## Supplementary material for "An integrated, transcript-resolution atlas of prostate cancer progression unmasks associations with oncogenic pathways": Machine-readable data: Table_S2b_transcript_reference_information.csv (part 10 of 16)

transcript_id	gene_id	transcript_type	length	effectiveLength
ENST00000548221.5	ENSG00000123338.13	nonsense_mediated_decay	3559	3366.080
ENST00000548222.5	ENSG00000247774.8	lncRNA	625	432.354
ENST00000548223.5	ENSG00000120802.14	processed_transcript	736	543.260
ENST00000548224.2	ENSG00000118412.13	processed_transcript	1300	1107.080
ENST00000548225.1	ENSG00000181852.18	retained_intron	1001	808.080
ENST00000548228.1	ENSG00000177981.11	protein_coding	582	389.450
ENST00000548229.2	ENSG00000166111.10	retained_intron	597	404.410
ENST00000548230.1	ENSG00000111596.14	processed_transcript	649	456.328
ENST00000548231.1	ENSG00000258010.4	lncRNA	1891	1698.080
ENST00000548232.1	ENSG00000123358.20	protein_coding	1101	908.080
ENST00000548234.1	ENSG00000196510.14	retained_intron	1293	1100.080
ENST00000548236.5	ENSG00000134294.14	retained_intron	865	672.217
ENST00000548237.5	ENSG00000186204.15	nonsense_mediated_decay	630	437.351
ENST00000548240.1	ENSG00000175548.9	nonsense_mediated_decay	1565	1372.080
ENST00000548241.1	ENSG00000139645.11	processed_transcript	651	458.324
ENST00000548242.5	ENSG00000075884.14	processed_transcript	540	347.636
ENST00000548243.1	ENSG00000166006.14	processed_transcript	572	379.488
ENST00000548245.5	ENSG00000028203.19	nonsense_mediated_decay	588	395.431
ENST00000548246.1	ENSG00000008517.19	protein_coding	447	255.807
ENST00000548247.1	ENSG00000161800.13	protein_coding	564	371.521
ENST00000548249.6	ENSG00000175203.17	protein_coding	1973	1780.080
ENST00000548251.5	ENSG00000050426.16	protein_coding	582	389.450
ENST00000548252.1	ENSG00000120798.17	processed_transcript	573	380.484
ENST00000548254.1	ENSG00000139620.13	retained_intron	468	276.422
ENST00000548256.5	ENSG00000123427.17	protein_coding	561	368.541
ENST00000548257.1	ENSG00000257735.1	lncRNA	562	369.533
ENST00000548258.5	ENSG00000094914.14	processed_transcript	550	357.597
ENST00000548259.1	ENSG00000111237.19	processed_transcript	563	370.526
ENST00000548261.1	ENSG00000273639.6	lncRNA	590	397.427
ENST00000548262.5	ENSG00000135678.12	protein_coding	454	262.673
ENST00000548263.5	ENSG00000012822.16	protein_coding	3888	3695.080
ENST00000548264.1	ENSG00000166908.18	protein_coding	403	213.199
ENST00000548265.1	ENSG00000179364.15	retained_intron	402	212.248
ENST00000548266.1	ENSG00000258140.2	lncRNA	851	658.227
ENST00000548267.2	ENSG00000072041.18	retained_intron	4907	4714.080
ENST00000548268.1	ENSG00000258354.1	lncRNA	1459	1266.080
ENST00000548269.1	ENSG00000139626.16	retained_intron	486	294.149
ENST00000548270.1	ENSG00000186076.5	processed_pseudogene	765	572.253
ENST00000548273.5	ENSG00000187109.15	protein_coding	818	625.245
ENST00000548274.5	ENSG00000139531.13	protein_coding	2352	2159.080
ENST00000548277.1	ENSG00000135148.12	retained_intron	560	367.549
ENST00000548278.2	ENSG00000139405.16	protein_coding	1858	1665.080
ENST00000548279.5	ENSG00000167535.8	protein_coding	576	383.471
ENST00000548280.1	ENSG00000257869.1	lncRNA	508	315.880
ENST00000548281.5	ENSG00000111481.10	processed_transcript	554	361.581
ENST00000548283.6	ENSG00000198270.13	retained_intron	3640	3447.080
ENST00000548284.1	ENSG00000172819.17	retained_intron	556	363.573
ENST00000548285.5	ENSG00000129521.15	processed_transcript	535	342.666
ENST00000548288.5	ENSG00000152556.17	protein_coding	582	389.450
ENST00000548293.5	ENSG00000092841.19	protein_coding	753	560.258
ENST00000548294.1	ENSG00000257360.1	processed_pseudogene	1261	1068.080
ENST00000548295.1	ENSG00000257586.1	unprocessed_pseudogene	305	123.900
ENST00000548296.1	ENSG00000005175.10	retained_intron	567	374.509
ENST00000548298.5	ENSG00000196091.15	processed_transcript	569	376.500
ENST00000548303.1	ENSG00000135409.11	retained_intron	583	390.446
ENST00000548304.1	ENSG00000139620.13	protein_coding	343	157.259
ENST00000548305.5	ENSG00000179104.9	protein_coding	2682	2489.080
ENST00000548306.1	ENSG00000257522.7	lncRNA	569	376.500
ENST00000548309.1	ENSG00000182809.11	processed_transcript	1893	1700.080
ENST00000548310.1	ENSG00000139344.8	nonsense_mediated_decay	1841	1648.080
ENST00000548311.5	ENSG00000135451.13	protein_coding	623	430.355
ENST00000548312.5	ENSG00000122986.14	protein_coding	1301	1108.080
ENST00000548313.5	ENSG00000166153.17	protein_coding	389	199.894
ENST00000548315.5	ENSG00000151239.14	protein_coding	1170	977.080
ENST00000548316.1	ENSG00000165966.16	retained_intron	2971	2778.080
ENST00000548317.1	ENSG00000172819.17	retained_intron	517	324.790
ENST00000548318.1	ENSG00000058272.19	protein_coding	582	389.450
ENST00000548320.5	ENSG00000161800.13	protein_coding	554	361.581
ENST00000548322.1	ENSG00000257285.6	lncRNA	591	398.425
ENST00000548324.5	ENSG00000111058.8	retained_intron	2214	2021.080
ENST00000548326.1	ENSG00000111786.9	retained_intron	1704	1511.080
ENST00000548328.5	ENSG00000257842.6	lncRNA	453	261.692
ENST00000548329.1	ENSG00000258240.6	lncRNA	565	372.518
ENST00000548330.1	ENSG00000169372.13	processed_transcript	1470	1277.080
ENST00000548332.6	ENSG00000168748.14	nonsense_mediated_decay	1161	968.080
ENST00000548334.5	ENSG00000187778.14	protein_coding	876	683.214
ENST00000548335.1	ENSG00000257185.2	lncRNA	574	381.480
ENST00000548336.1	ENSG00000235162.9	processed_transcript	802	609.251
ENST00000548338.5	ENSG00000111596.14	protein_coding	355	168.183
ENST00000548341.5	ENSG00000091039.17	protein_coding	542	349.622
ENST00000548342.5	ENSG00000088986.11	protein_coding	662	469.314
ENST00000548343.1	ENSG00000089009.16	protein_coding	612	419.372
ENST00000548344.1	ENSG00000258312.1	lncRNA	521	328.759
ENST00000548345.5	ENSG00000152556.17	protein_coding	492	300.065
ENST00000548346.1	ENSG00000169203.17	retained_intron	611	418.373
ENST00000548347.2	ENSG00000257550.2	lncRNA	2390	2197.080
ENST00000548348.1	ENSG00000179715.13	protein_coding	723	530.263
ENST00000548349.1	ENSG00000257777.1	processed_pseudogene	1505	1312.080
ENST00000548350.1	ENSG00000110881.12	retained_intron	560	367.549
ENST00000548351.1	ENSG00000174233.12	processed_transcript	576	383.471
ENST00000548352.5	ENSG00000050438.17	processed_transcript	522	329.749
ENST00000548355.5	ENSG00000134291.12	nonsense_mediated_decay	583	390.446
ENST00000548356.1	ENSG00000111412.6	protein_coding	923	730.191
ENST00000548357.2	ENSG00000158482.10	unprocessed_pseudogene	1007	814.080
ENST00000548358.1	ENSG00000139266.6	protein_coding	1668	1475.080
ENST00000548359.1	ENSG00000257474.5	lncRNA	816	623.245
ENST00000548360.1	ENSG00000144785.8	protein_coding	512	319.845
ENST00000548361.2	ENSG00000257556.3	lncRNA	1016	823.080
ENST00000548362.5	ENSG00000181929.13	protein_coding	822	629.243
ENST00000548363.1	ENSG00000167552.15	retained_intron	673	480.308
ENST00000548364.7	ENSG00000177627.11	protein_coding	904	711.200
ENST00000548365.5	ENSG00000106799.13	protein_coding	582	389.450
ENST00000548368.6	ENSG00000185847.9	lncRNA	717	524.272
ENST00000548369.1	ENSG00000168952.16	protein_coding	682	489.301
ENST00000548371.5	ENSG00000028203.19	nonsense_mediated_decay	999	806.080
ENST00000548372.5	ENSG00000166183.16	retained_intron	2157	1964.080
ENST00000548375.5	ENSG00000111144.10	processed_transcript	639	446.336
ENST00000548377.5	ENSG00000123352.18	protein_coding	552	359.588
ENST00000548378.1	ENSG00000065357.20	processed_transcript	540	347.636
ENST00000548379.5	ENSG00000185920.18	processed_transcript	548	355.603
ENST00000548380.6	ENSG00000257987.6	protein_coding	577	384.466
ENST00000548381.5	ENSG00000123154.12	nonsense_mediated_decay	1425	1232.080
ENST00000548383.5	ENSG00000167612.13	retained_intron	1645	1452.080
ENST00000548384.1	ENSG00000257191.1	lncRNA	716	523.273
ENST00000548385.1	ENSG00000257185.2	lncRNA	358	170.940
ENST00000548386.6	ENSG00000196531.14	retained_intron	2283	2090.080
ENST00000548387.1	ENSG00000111058.8	retained_intron	741	548.260
ENST00000548388.6	ENSG00000123352.18	retained_intron	564	371.521
ENST00000548390.5	ENSG00000050426.16	retained_intron	549	356.600
ENST00000548391.1	ENSG00000197549.9	transcribed_unprocessed_pseudogene	1445	1252.080
ENST00000548392.5	ENSG00000136021.19	protein_coding	790	597.252
ENST00000548393.2	ENSG00000274206.1	misc_RNA	281	104.208
ENST00000548397.1	ENSG00000258111.1	processed_pseudogene	411	220.880
ENST00000548399.1	ENSG00000110844.14	retained_intron	455	263.657
ENST00000548400.5	ENSG00000092841.19	protein_coding	573	380.484
ENST00000548401.1	ENSG00000050426.16	protein_coding	433	242.182
ENST00000548403.1	ENSG00000151239.14	protein_coding	396	206.541
ENST00000548404.6	ENSG00000257489.6	processed_transcript	928	735.191
ENST00000548407.6	ENSG00000065357.20	retained_intron	825	632.238
ENST00000548409.5	ENSG00000186081.12	protein_coding	936	743.186
ENST00000548411.5	ENSG00000151746.15	protein_coding	8811	8618.080
ENST00000548414.5	ENSG00000111110.12	processed_transcript	522	329.749
ENST00000548415.2	ENSG00000257703.6	lncRNA	2242	2049.080
ENST00000548416.1	ENSG00000258314.3	lncRNA	533	340.675
ENST00000548418.1	ENSG00000136010.14	protein_coding	527	334.710
ENST00000548419.1	ENSG00000257129.1	transcribed_processed_pseudogene	973	780.180
ENST00000548420.1	ENSG00000185920.18	protein_coding	553	360.584
ENST00000548421.2	ENSG00000185024.18	protein_coding	1452	1259.080
ENST00000548422.1	ENSG00000059758.8	retained_intron	892	699.207
ENST00000548424.1	ENSG00000257319.1	lncRNA	499	306.992
ENST00000548425.1	ENSG00000136044.12	retained_intron	428	237.330
ENST00000548426.1	ENSG00000177425.11	protein_coding	494	302.043
ENST00000548427.1	ENSG00000251138.7	lncRNA	838	645.229
ENST00000548428.1	ENSG00000166046.11	protein_coding	1067	874.080
ENST00000548429.1	ENSG00000257897.1	processed_pseudogene	745	552.259
ENST00000548431.1	ENSG00000012822.16	retained_intron	612	419.372
ENST00000548432.5	ENSG00000127720.8	retained_intron	753	560.258
ENST00000548434.1	ENSG00000079337.16	nonsense_mediated_decay	695	502.289
ENST00000548435.5	ENSG00000186204.15	nonsense_mediated_decay	567	374.509
ENST00000548436.5	ENSG00000110844.14	retained_intron	2059	1866.080
ENST00000548437.1	ENSG00000257896.1	processed_transcript	450	258.752
ENST00000548438.1	ENSG00000111245.17	protein_coding	664	471.311
ENST00000548440.1	ENSG00000123636.19	retained_intron	1037	844.080
ENST00000548441.1	ENSG00000087502.19	protein_coding	432	241.212
ENST00000548444.1	ENSG00000118596.12	protein_coding	797	604.251
ENST00000548445.1	ENSG00000172602.11	retained_intron	2136	1943.080
ENST00000548446.6	ENSG00000170653.19	protein_coding	1892	1699.080
ENST00000548447.1	ENSG00000185046.20	protein_coding	418	227.641
ENST00000548448.1	ENSG00000161996.19	retained_intron	393	203.686
ENST00000548449.1	ENSG00000204856.12	nonsense_mediated_decay	929	736.191
ENST00000548450.1	ENSG00000257228.5	lncRNA	499	306.992
ENST00000548451.1	ENSG00000197312.12	retained_intron	625	432.354
ENST00000548453.5	ENSG00000139220.17	processed_transcript	552	359.588
ENST00000548455.5	ENSG00000028203.19	nonsense_mediated_decay	1024	831.080
ENST00000548456.1	ENSG00000257493.1	unprocessed_pseudogene	411	220.880
ENST00000548457.1	ENSG00000258108.2	lncRNA	540	347.636
ENST00000548458.6	ENSG00000235162.9	processed_transcript	887	694.208
ENST00000548460.2	ENSG00000196511.15	processed_transcript	521	328.759
ENST00000548462.5	ENSG00000166598.16	retained_intron	3032	2839.080
ENST00000548463.1	ENSG00000258352.1	processed_transcript	339	153.642
ENST00000548465.1	ENSG00000186815.13	protein_coding	593	400.420
ENST00000548467.1	ENSG00000156273.16	protein_coding	217	58.648
ENST00000548468.2	ENSG00000272368.2	lncRNA	698	505.287
ENST00000548469.1	ENSG00000258044.1	lncRNA	667	474.309
ENST00000548470.1	ENSG00000167553.17	retained_intron	1105	912.080
ENST00000548473.1	ENSG00000257579.1	lncRNA	507	314.892
ENST00000548474.2	ENSG00000110955.9	processed_transcript	449	257.772
ENST00000548476.5	ENSG00000008517.19	protein_coding	1014	821.080
ENST00000548477.5	ENSG00000089060.12	retained_intron	2053	1860.080
ENST00000548478.1	ENSG00000178498.16	protein_coding	2270	2077.080
ENST00000548479.1	ENSG00000065357.20	retained_intron	613	420.371
ENST00000548480.1	ENSG00000075415.15	retained_intron	722	529.263
ENST00000548481.1	ENSG00000018236.15	nonsense_mediated_decay	512	319.845
ENST00000548483.5	ENSG00000169372.13	protein_coding	1056	863.080
ENST00000548485.1	ENSG00000091039.17	retained_intron	684	491.300
ENST00000548486.1	ENSG00000135437.10	retained_intron	971	778.180
ENST00000548487.5	ENSG00000135454.14	nonsense_mediated_decay	562	369.533
ENST00000548488.1	ENSG00000257958.1	lncRNA	1538	1345.080
ENST00000548489.6	ENSG00000177426.22	protein_coding	1536	1343.080
ENST00000548490.1	ENSG00000139131.13	nonsense_mediated_decay	1321	1128.080
ENST00000548491.1	ENSG00000065357.20	retained_intron	533	340.675
ENST00000548492.1	ENSG00000204842.18	processed_transcript	556	363.573
ENST00000548493.5	ENSG00000185664.15	protein_coding	2204	2011.080
ENST00000548495.5	ENSG00000089157.16	retained_intron	651	458.324
ENST00000548496.1	ENSG00000111057.11	retained_intron	695	502.289
ENST00000548497.1	ENSG00000257454.1	lncRNA	544	351.615
ENST00000548498.5	ENSG00000211584.14	protein_coding	618	425.365
ENST00000548501.6	ENSG00000186204.15	retained_intron	598	405.406
ENST00000548503.1	ENSG00000135111.16	retained_intron	494	302.043
ENST00000548504.1	ENSG00000037897.17	protein_coding	371	182.996
ENST00000548505.1	ENSG00000161835.11	retained_intron	662	469.314
ENST00000548506.1	ENSG00000258346.1	lncRNA	600	407.397
ENST00000548511.5	ENSG00000133641.18	retained_intron	3079	2886.080
ENST00000548512.1	ENSG00000258220.1	lncRNA	1264	1071.080
ENST00000548513.5	ENSG00000166006.14	protein_coding	3026	2833.080
ENST00000548514.2	ENSG00000111331.14	protein_coding	1427	1234.080
ENST00000548516.5	ENSG00000050426.16	processed_transcript	850	657.227
ENST00000548518.1	ENSG00000089060.12	processed_transcript	664	471.311
ENST00000548520.1	ENSG00000214198.8	processed_transcript	478	286.270
ENST00000548522.5	ENSG00000084112.15	nonsense_mediated_decay	602	409.392
ENST00000548523.6	ENSG00000188032.10	protein_coding	1443	1250.080
ENST00000548524.5	ENSG00000135655.16	retained_intron	648	455.330
ENST00000548526.1	ENSG00000167612.13	retained_intron	3319	3126.080
ENST00000548527.5	ENSG00000214198.8	processed_transcript	1475	1282.080
ENST00000548531.1	ENSG00000184613.11	protein_coding	586	393.435
ENST00000548532.5	ENSG00000196091.15	processed_transcript	440	248.991
ENST00000548534.1	ENSG00000136051.15	retained_intron	732	539.261
ENST00000548535.1	ENSG00000091039.17	retained_intron	659	466.316
ENST00000548536.1	ENSG00000111275.13	nonsense_mediated_decay	1760	1567.080
ENST00000548537.1	ENSG00000120833.14	protein_coding	3733	3540.080
ENST00000548538.1	ENSG00000170627.11	processed_transcript	594	401.417
ENST00000548539.1	ENSG00000111237.19	retained_intron	598	405.406
ENST00000548541.5	ENSG00000198673.11	processed_transcript	343	157.259
ENST00000548545.1	ENSG00000198015.14	protein_coding	692	499.294
ENST00000548547.5	ENSG00000167779.9	protein_coding	1177	984.080
ENST00000548548.1	ENSG00000196465.10	retained_intron	887	694.208
ENST00000548549.5	ENSG00000065357.20	nonsense_mediated_decay	563	370.526
ENST00000548550.1	ENSG00000166987.15	retained_intron	563	370.526
ENST00000548551.5	ENSG00000089157.16	retained_intron	543	350.618
ENST00000548552.2	ENSG00000257242.9	lncRNA	440	248.991
ENST00000548553.1	ENSG00000185432.12	protein_coding	4076	3883.080
ENST00000548554.1	ENSG00000110911.17	retained_intron	434	243.153
ENST00000548556.1	ENSG00000135441.8	protein_coding	525	332.725
ENST00000548557.1	ENSG00000257859.2	lncRNA	2503	2310.080
ENST00000548559.1	ENSG00000004455.17	processed_transcript	530	337.688
ENST00000548560.1	ENSG00000185591.10	protein_coding	1061	868.080
ENST00000548563.5	ENSG00000196531.14	protein_coding	827	634.234
ENST00000548564.1	ENSG00000257488.5	lncRNA	573	380.484
ENST00000548565.1	ENSG00000139625.13	protein_coding	150	23.487
ENST00000548566.1	ENSG00000116539.14	retained_intron	584	391.442
ENST00000548567.5	ENSG00000062485.19	protein_coding	3057	2864.080
ENST00000548568.5	ENSG00000089157.16	retained_intron	1127	934.080
ENST00000548569.5	ENSG00000127720.8	processed_transcript	563	370.526
ENST00000548570.1	ENSG00000142192.21	processed_transcript	361	173.698
ENST00000548571.1	ENSG00000196465.10	processed_transcript	223	62.428
ENST00000548573.5	ENSG00000066117.15	protein_coding	2095	1902.080
ENST00000548575.1	ENSG00000257431.1	lncRNA	3141	2948.080
ENST00000548576.1	ENSG00000258231.5	lncRNA	421	230.534
ENST00000548577.5	ENSG00000219200.12	protein_coding	810	617.247
ENST00000548578.1	ENSG00000076108.12	retained_intron	1002	809.080
ENST00000548579.1	ENSG00000136011.15	retained_intron	561	368.541
ENST00000548580.5	ENSG00000092841.19	protein_coding	528	335.701
ENST00000548582.5	ENSG00000075856.12	retained_intron	574	381.480
ENST00000548583.1	ENSG00000151131.11	protein_coding	451	259.731
ENST00000548585.2	ENSG00000169071.15	retained_intron	334	149.158
ENST00000548586.5	ENSG00000139220.17	protein_coding	4033	3840.080
ENST00000548587.1	ENSG00000257524.6	processed_transcript	464	272.484
ENST00000548588.2	ENSG00000173064.14	protein_coding	1030	837.080
ENST00000548589.5	ENSG00000139644.13	processed_transcript	504	311.931
ENST00000548590.1	ENSG00000197728.11	retained_intron	1204	1011.080
ENST00000548593.5	ENSG00000257390.5	nonsense_mediated_decay	782	589.252
ENST00000548594.6	ENSG00000257703.6	lncRNA	2039	1846.080
ENST00000548595.1	ENSG00000257553.1	lncRNA	434	243.153
ENST00000548596.5	ENSG00000187778.14	protein_coding	894	701.207
ENST00000548598.5	ENSG00000161800.13	nonsense_mediated_decay	582	389.450
ENST00000548599.5	ENSG00000111596.14	nonsense_mediated_decay	643	450.333
ENST00000548601.5	ENSG00000123411.15	processed_transcript	696	503.288
ENST00000548602.5	ENSG00000187778.14	nonsense_mediated_decay	1666	1473.080
ENST00000548603.1	ENSG00000161996.19	processed_transcript	522	329.749
ENST00000548605.5	ENSG00000181929.13	protein_coding	568	375.504
ENST00000548610.5	ENSG00000118596.12	protein_coding	1603	1410.080
ENST00000548612.1	ENSG00000257308.1	processed_pseudogene	1779	1586.080
ENST00000548613.1	ENSG00000257230.1	lncRNA	583	390.446
ENST00000548615.1	ENSG00000205327.3	protein_coding	939	746.185
ENST00000548616.1	ENSG00000050438.17	retained_intron	583	390.446
ENST00000548617.1	ENSG00000257477.1	lncRNA	454	262.673
ENST00000548619.1	ENSG00000257729.2	lncRNA	351	164.519
ENST00000548620.1	ENSG00000135655.16	nonsense_mediated_decay	816	623.245
ENST00000548621.2	ENSG00000012504.15	nonsense_mediated_decay	720	527.266
ENST00000548622.1	ENSG00000166598.16	retained_intron	839	646.229
ENST00000548623.1	ENSG00000173401.10	processed_transcript	484	292.182
ENST00000548625.2	ENSG00000257465.2	processed_pseudogene	324	140.275
ENST00000548627.1	ENSG00000111300.10	retained_intron	608	415.381
ENST00000548629.5	ENSG00000123342.16	protein_coding	1813	1620.080
ENST00000548630.1	ENSG00000166986.15	retained_intron	557	364.567
ENST00000548631.5	ENSG00000257636.6	lncRNA	579	386.459
ENST00000548632.5	ENSG00000139637.14	protein_coding	988	795.179
ENST00000548633.2	ENSG00000257292.2	unprocessed_pseudogene	620	427.359
ENST00000548636.1	ENSG00000084110.11	retained_intron	370	182.059
ENST00000548638.5	ENSG00000226174.7	nonsense_mediated_decay	508	315.880
ENST00000548639.1	ENSG00000257142.1	unprocessed_pseudogene	172	33.817
ENST00000548640.5	ENSG00000134291.12	protein_coding	581	388.454
ENST00000548641.5	ENSG00000140104.14	nonsense_mediated_decay	1645	1452.080
ENST00000548643.5	ENSG00000139436.22	retained_intron	936	743.186
ENST00000548644.5	ENSG00000161800.13	protein_coding	624	431.355
ENST00000548645.5	ENSG00000151322.20	protein_coding	2926	2733.080
ENST00000548646.5	ENSG00000187778.14	nonsense_mediated_decay	608	415.381
ENST00000548647.1	ENSG00000110955.9	processed_transcript	682	489.301
ENST00000548650.1	ENSG00000131165.16	retained_intron	566	373.514
ENST00000548651.6	ENSG00000182050.14	protein_coding	25471	25278.080
ENST00000548652.5	ENSG00000008517.19	protein_coding	812	619.247
ENST00000548654.5	ENSG00000123352.18	protein_coding	546	353.609
ENST00000548655.5	ENSG00000139436.22	processed_transcript	1061	868.080
ENST00000548656.2	ENSG00000257175.2	processed_pseudogene	2254	2061.080
ENST00000548657.5	ENSG00000135480.17	processed_transcript	639	446.336
ENST00000548658.1	ENSG00000127325.19	protein_coding	572	379.488
ENST00000548660.5	ENSG00000120820.13	protein_coding	1835	1642.080
ENST00000548661.5	ENSG00000015153.15	nonsense_mediated_decay	434	243.153
ENST00000548662.5	ENSG00000173598.14	protein_coding	765	572.253
ENST00000548664.1	ENSG00000111424.12	protein_coding	596	403.413
ENST00000548665.5	ENSG00000257522.7	lncRNA	543	350.618
ENST00000548666.1	ENSG00000257531.2	transcribed_processed_pseudogene	354	167.265
ENST00000548668.1	ENSG00000162813.18	retained_intron	637	444.341
ENST00000548669.2	ENSG00000197647.13	nonsense_mediated_decay	2405	2212.080
ENST00000548670.1	ENSG00000139220.17	protein_coding	617	424.367
ENST00000548671.5	ENSG00000087470.19	processed_transcript	750	557.259
ENST00000548673.6	ENSG00000135127.12	protein_coding	3832	3639.080
ENST00000548674.5	ENSG00000166986.15	processed_transcript	749	556.259
ENST00000548675.1	ENSG00000135519.8	retained_intron	666	473.309
ENST00000548676.5	ENSG00000110888.18	nonsense_mediated_decay	3221	3028.080
ENST00000548677.2	ENSG00000171759.10	processed_transcript	373	184.866
ENST00000548679.5	ENSG00000121749.16	processed_transcript	657	464.317
ENST00000548681.1	ENSG00000037897.17	processed_transcript	611	418.373
ENST00000548686.1	ENSG00000111596.14	processed_transcript	112	10.061
ENST00000548687.5	ENSG00000258168.6	lncRNA	5903	5710.080
ENST00000548688.5	ENSG00000135486.19	protein_coding	711	518.277
ENST00000548689.5	ENSG00000185664.15	processed_transcript	576	383.471
ENST00000548690.1	ENSG00000139625.13	retained_intron	570	377.496
ENST00000548691.1	ENSG00000257940.1	lncRNA	554	361.581
ENST00000548692.1	ENSG00000184271.18	processed_transcript	395	205.588
ENST00000548694.2	ENSG00000123066.9	retained_intron	891	698.207
ENST00000548696.6	ENSG00000139174.12	protein_coding	3635	3442.080
ENST00000548697.5	ENSG00000161813.23	protein_coding	587	394.433
ENST00000548698.5	ENSG00000139631.20	protein_coding	455	263.657
ENST00000548700.5	ENSG00000157551.19	protein_coding	304	123.054
ENST00000548701.5	ENSG00000139620.13	processed_transcript	922	729.191
ENST00000548702.1	ENSG00000258088.1	lncRNA	742	549.260
ENST00000548705.5	ENSG00000257741.6	lncRNA	638	445.338
ENST00000548706.1	ENSG00000139626.16	retained_intron	651	458.324
ENST00000548709.1	ENSG00000065361.17	retained_intron	551	358.592
ENST00000548710.5	ENSG00000123352.18	protein_coding	558	365.562
ENST00000548712.5	ENSG00000111647.13	protein_coding	713	520.276
ENST00000548713.5	ENSG00000139644.13	protein_coding	551	358.592
ENST00000548714.5	ENSG00000166986.15	retained_intron	567	374.509
ENST00000548715.5	ENSG00000139323.14	nonsense_mediated_decay	829	636.232
ENST00000548720.5	ENSG00000152556.17	retained_intron	630	437.351
ENST00000548721.1	ENSG00000196850.6	retained_intron	1471	1278.080
ENST00000548722.2	ENSG00000257194.2	lncRNA	926	733.191
ENST00000548725.5	ENSG00000092841.19	retained_intron	582	389.450
ENST00000548727.1	ENSG00000123352.18	retained_intron	275	99.415
ENST00000548728.1	ENSG00000257629.1	processed_pseudogene	219	59.894
ENST00000548729.5	ENSG00000259075.6	protein_coding	5436	5243.080
ENST00000548731.1	ENSG00000257809.1	lncRNA	540	347.636
ENST00000548733.1	ENSG00000123358.20	processed_transcript	535	342.666
ENST00000548734.1	ENSG00000059758.8	protein_coding	556	363.573
ENST00000548735.1	ENSG00000205420.11	retained_intron	227	65.022
ENST00000548736.1	ENSG00000175203.17	retained_intron	565	372.518
ENST00000548738.1	ENSG00000257279.1	lncRNA	4196	4003.080
ENST00000548740.1	ENSG00000258272.1	lncRNA	379	190.472
ENST00000548741.5	ENSG00000111596.14	nonsense_mediated_decay	536	343.660
ENST00000548742.1	ENSG00000257653.1	lncRNA	713	520.276
ENST00000548743.2	ENSG00000123066.9	protein_coding	3532	3339.080
ENST00000548746.5	ENSG00000062485.19	protein_coding	551	358.592
ENST00000548747.6	ENSG00000185664.15	protein_coding	2126	1933.080
ENST00000548749.5	ENSG00000078328.23	processed_transcript	538	345.649
ENST00000548750.5	ENSG00000087470.19	protein_coding	813	620.247
ENST00000548752.7	ENSG00000258289.10	protein_coding	439	248.015
ENST00000548753.1	ENSG00000111481.10	protein_coding	778	585.252
ENST00000548755.1	ENSG00000139318.8	protein_coding	567	374.509
ENST00000548756.2	ENSG00000257226.2	lncRNA	1241	1048.080
ENST00000548757.6	ENSG00000133641.18	processed_transcript	765	572.253
ENST00000548758.1	ENSG00000100916.14	retained_intron	1077	884.080
ENST00000548759.2	ENSG00000135144.8	protein_coding	3908	3715.080
ENST00000548760.2	ENSG00000257167.3	lncRNA	3357	3164.080
ENST00000548761.1	ENSG00000157227.14	processed_transcript	582	389.450
ENST00000548764.5	ENSG00000257164.5	lncRNA	579	386.459
ENST00000548765.1	ENSG00000167768.4	retained_intron	571	378.492
ENST00000548766.5	ENSG00000118308.16	protein_coding	2193	2000.080
ENST00000548768.1	ENSG00000011465.18	processed_transcript	568	375.504
ENST00000548771.1	ENSG00000165972.13	retained_intron	470	278.385
ENST00000548774.1	ENSG00000255830.2	processed_pseudogene	375	186.733
ENST00000548775.2	ENSG00000258038.6	lncRNA	1495	1302.080
ENST00000548777.5	ENSG00000123352.18	protein_coding	505	312.919
ENST00000548779.1	ENSG00000254451.2	lncRNA	1751	1558.080
ENST00000548780.1	ENSG00000198673.11	protein_coding	555	362.577
ENST00000548782.1	ENSG00000257489.6	transcribed_unprocessed_pseudogene	407	217.027
ENST00000548783.1	ENSG00000175183.10	retained_intron	5078	4885.080
ENST00000548784.2	ENSG00000123066.9	retained_intron	4250	4057.080
ENST00000548785.1	ENSG00000134294.14	retained_intron	578	385.462
ENST00000548786.1	ENSG00000123064.13	retained_intron	498	306.003
ENST00000548787.1	ENSG00000166226.13	retained_intron	852	659.227
ENST00000548789.5	ENSG00000179088.16	processed_transcript	936	743.186
ENST00000548790.1	ENSG00000139220.17	protein_coding	852	659.227
ENST00000548792.1	ENSG00000111786.9	retained_intron	1446	1253.080
ENST00000548796.1	ENSG00000179364.15	retained_intron	1621	1428.080
ENST00000548800.1	ENSG00000075884.14	retained_intron	627	434.353
ENST00000548801.1	ENSG00000257178.5	lncRNA	2630	2437.080
ENST00000548802.1	ENSG00000258064.1	nonsense_mediated_decay	771	578.252
ENST00000548803.5	ENSG00000185664.15	protein_coding	895	702.207
ENST00000548804.5	ENSG00000178498.16	protein_coding	2067	1874.080
ENST00000548806.1	ENSG00000151135.10	processed_transcript	644	451.333
ENST00000548807.5	ENSG00000008517.19	protein_coding	810	617.247
ENST00000548808.1	ENSG00000084110.11	protein_coding	753	560.258
ENST00000548809.5	ENSG00000139644.13	protein_coding	469	277.402
ENST00000548811.5	ENSG00000050438.17	processed_transcript	451	259.731
ENST00000548814.1	ENSG00000167588.13	protein_coding	1591	1398.080
ENST00000548815.2	ENSG00000158747.15	protein_coding	1953	1760.080
ENST00000548817.1	ENSG00000135451.13	retained_intron	480	288.240
ENST00000548819.5	ENSG00000257285.6	lncRNA	556	363.573
ENST00000548820.1	ENSG00000174233.12	protein_coding	382	193.285
ENST00000548821.1	ENSG00000089154.11	retained_intron	504	311.931
ENST00000548822.5	ENSG00000028203.19	nonsense_mediated_decay	595	402.415
ENST00000548823.1	ENSG00000175215.11	protein_coding	1368	1175.080
ENST00000548824.5	ENSG00000161800.13	protein_coding	586	393.435
ENST00000548825.7	ENSG00000110844.14	protein_coding	3182	2989.080
ENST00000548826.5	ENSG00000184613.11	protein_coding	559	366.557
ENST00000548830.2	ENSG00000116539.14	nonsense_mediated_decay	5489	5296.080
ENST00000548831.1	ENSG00000196511.15	processed_transcript	558	365.562
ENST00000548834.1	ENSG00000196091.15	retained_intron	770	577.253
ENST00000548836.1	ENSG00000135655.16	protein_coding	579	386.459
ENST00000548838.5	ENSG00000028203.19	nonsense_mediated_decay	2338	2145.080
ENST00000548839.1	ENSG00000090382.7	protein_coding	558	365.562
ENST00000548840.1	ENSG00000135108.16	protein_coding	1214	1021.080
ENST00000548841.5	ENSG00000135436.8	protein_coding	621	428.357
ENST00000548843.1	ENSG00000135407.11	retained_intron	1827	1634.080
ENST00000548844.1	ENSG00000161996.19	processed_transcript	472	280.356
ENST00000548845.5	ENSG00000139637.14	retained_intron	1369	1176.080
ENST00000548846.1	ENSG00000257595.3	lncRNA	209	53.848
ENST00000548847.1	ENSG00000075415.15	protein_coding	1369	1176.080
ENST00000548849.5	ENSG00000062485.19	nonsense_mediated_decay	1028	835.080
ENST00000548851.5	ENSG00000123297.20	protein_coding	794	601.251
ENST00000548852.5	ENSG00000111144.10	nonsense_mediated_decay	1810	1617.080
ENST00000548855.5	ENSG00000123360.12	retained_intron	4734	4541.080
ENST00000548856.1	ENSG00000258233.1	processed_pseudogene	2936	2743.080
ENST00000548857.5	ENSG00000181929.13	protein_coding	553	360.584
ENST00000548858.1	ENSG00000258271.1	processed_pseudogene	430	239.274
ENST00000548859.1	ENSG00000161996.19	retained_intron	512	319.845
ENST00000548860.5	ENSG00000167535.8	retained_intron	4029	3836.080
ENST00000548861.2	ENSG00000257411.2	protein_coding	489	297.103
ENST00000548863.1	ENSG00000111596.14	retained_intron	737	544.260
ENST00000548866.5	ENSG00000089169.15	protein_coding	2429	2236.080
ENST00000548868.5	ENSG00000144306.15	nonsense_mediated_decay	1594	1401.080
ENST00000548869.1	ENSG00000204856.12	retained_intron	1160	967.080
ENST00000548870.5	ENSG00000134294.14	processed_transcript	576	383.471
ENST00000548871.1	ENSG00000136021.19	nonsense_mediated_decay	429	238.303
ENST00000548872.5	ENSG00000258057.6	lncRNA	3078	2885.080
ENST00000548873.1	ENSG00000257281.1	processed_pseudogene	1133	940.080
ENST00000548874.5	ENSG00000167535.8	nonsense_mediated_decay	581	388.454
ENST00000548877.1	ENSG00000165556.10	processed_transcript	581	388.454
ENST00000548878.6	ENSG00000111229.16	retained_intron	532	339.679
ENST00000548880.2	ENSG00000094914.14	retained_intron	1937	1744.080
ENST00000548882.5	ENSG00000123342.16	nonsense_mediated_decay	3840	3647.080
ENST00000548883.6	ENSG00000179088.16	protein_coding	1324	1131.080
ENST00000548884.5	ENSG00000012504.15	protein_coding	2884	2691.080
ENST00000548885.1	ENSG00000258115.1	lncRNA	819	626.244
ENST00000548886.2	ENSG00000255794.10	lncRNA	1125	932.080
ENST00000548887.5	ENSG00000166987.15	protein_coding	568	375.504
ENST00000548888.5	ENSG00000135454.14	protein_coding	841	648.229
ENST00000548889.1	ENSG00000257838.5	transcribed_unprocessed_pseudogene	1212	1019.080
ENST00000548890.2	ENSG00000257252.6	lncRNA	1166	973.080
ENST00000548892.5	ENSG00000166268.11	protein_coding	1319	1126.080
ENST00000548894.5	ENSG00000139644.13	protein_coding	373	184.866
ENST00000548895.1	ENSG00000257818.1	processed_pseudogene	1089	896.080
ENST00000548896.1	ENSG00000173064.14	processed_transcript	543	350.618
ENST00000548897.1	ENSG00000214198.8	processed_transcript	2998	2805.080
ENST00000548898.5	ENSG00000135404.12	protein_coding	727	534.262
ENST00000548900.1	ENSG00000257764.2	lncRNA	599	406.401
ENST00000548901.1	ENSG00000257438.1	lncRNA	753	560.258
ENST00000548902.1	ENSG00000074590.14	protein_coding	560	367.549
ENST00000548906.1	ENSG00000257643.1	processed_pseudogene	345	159.076
ENST00000548908.3	ENSG00000058272.19	retained_intron	3064	2871.080
ENST00000548909.5	ENSG00000087502.19	protein_coding	645	452.333
ENST00000548911.1	ENSG00000120802.14	processed_transcript	540	347.636
ENST00000548912.5	ENSG00000089159.17	protein_coding	655	462.319
ENST00000548913.1	ENSG00000177627.11	processed_transcript	693	500.292
ENST00000548914.5	ENSG00000111785.21	protein_coding	829	636.232
ENST00000548915.1	ENSG00000123395.15	protein_coding	658	465.317
ENST00000548916.1	ENSG00000123338.13	retained_intron	708	515.280
ENST00000548917.1	ENSG00000015153.15	protein_coding	269	94.795
ENST00000548918.1	ENSG00000057704.13	protein_coding	483	291.197
ENST00000548919.5	ENSG00000079337.16	protein_coding	2776	2583.080
ENST00000548920.2	ENSG00000185347.18	nonsense_mediated_decay	1358	1165.080
ENST00000548921.5	ENSG00000144306.15	processed_transcript	1674	1481.080
ENST00000548923.5	ENSG00000182809.11	processed_transcript	582	389.450
ENST00000548924.5	ENSG00000258168.6	lncRNA	716	523.273
ENST00000548925.6	ENSG00000135441.8	protein_coding	562	369.533
ENST00000548926.1	ENSG00000258090.1	processed_pseudogene	724	531.263
ENST00000548928.1	ENSG00000171759.10	processed_transcript	472	280.356
ENST00000548929.1	ENSG00000075884.14	retained_intron	623	430.355
ENST00000548930.5	ENSG00000139624.14	processed_transcript	565	372.518
ENST00000548931.6	ENSG00000094914.14	protein_coding	1109	916.080
ENST00000548932.5	ENSG00000167528.13	protein_coding	575	382.475
ENST00000548933.5	ENSG00000197111.16	protein_coding	1202	1009.080
ENST00000548934.1	ENSG00000092140.16	nonsense_mediated_decay	640	447.334
ENST00000548936.1	ENSG00000174456.16	processed_transcript	562	369.533
ENST00000548937.5	ENSG00000151413.17	processed_transcript	578	385.462
ENST00000548938.5	ENSG00000061273.18	nonsense_mediated_decay	2719	2526.080
ENST00000548939.1	ENSG00000111596.14	retained_intron	552	359.588
ENST00000548940.1	ENSG00000151572.18	processed_transcript	401	211.297
ENST00000548942.1	ENSG00000139624.14	processed_transcript	546	353.609
ENST00000548943.1	ENSG00000257611.1	processed_pseudogene	2434	2241.080
ENST00000548944.1	ENSG00000166986.15	protein_coding	294	114.718
ENST00000548945.6	ENSG00000185920.18	processed_transcript	243	75.703
ENST00000548946.1	ENSG00000177889.10	processed_transcript	492	300.065
ENST00000548948.5	ENSG00000067798.16	retained_intron	593	400.420
ENST00000548949.5	ENSG00000175203.17	processed_transcript	305	123.900
ENST00000548950.5	ENSG00000181929.13	protein_coding	663	470.312
ENST00000548954.5	ENSG00000135678.12	protein_coding	794	601.251
ENST00000548955.1	ENSG00000245651.3	lncRNA	549	356.600
ENST00000548958.2	ENSG00000180881.20	processed_transcript	1209	1016.080
ENST00000548961.5	ENSG00000161800.13	protein_coding	387	197.993
ENST00000548963.1	ENSG00000258084.6	lncRNA	693	500.292
ENST00000548965.1	ENSG00000134291.12	protein_coding	326	142.035
ENST00000548966.5	ENSG00000120798.17	processed_transcript	557	364.567
ENST00000548968.1	ENSG00000139263.12	retained_intron	791	598.252
ENST00000548969.5	ENSG00000258231.5	lncRNA	997	804.178
ENST00000548970.2	ENSG00000257542.5	transcribed_unprocessed_pseudogene	984	791.180
ENST00000548971.5	ENSG00000139546.11	nonsense_mediated_decay	1493	1300.080
ENST00000548972.5	ENSG00000111344.12	processed_transcript	2180	1987.080
ENST00000548974.1	ENSG00000123353.10	protein_coding	671	478.309
ENST00000548977.5	ENSG00000123358.20	protein_coding	548	355.603
ENST00000548978.2	ENSG00000257702.4	lncRNA	1852	1659.080
ENST00000548979.1	ENSG00000111371.16	retained_intron	543	350.618
ENST00000548980.1	ENSG00000123338.13	retained_intron	562	369.533
ENST00000548981.5	ENSG00000110925.7	protein_coding	845	652.227
ENST00000548982.1	ENSG00000135473.16	retained_intron	408	217.990
ENST00000548983.1	ENSG00000139636.16	processed_transcript	522	329.749
ENST00000548984.1	ENSG00000123349.15	retained_intron	541	348.629
ENST00000548985.1	ENSG00000178449.9	protein_coding	677	484.305
ENST00000548986.1	ENSG00000257758.1	processed_pseudogene	1279	1086.080
ENST00000548989.5	ENSG00000182809.11	processed_transcript	1976	1783.080
ENST00000548992.5	ENSG00000137948.19	protein_coding	569	376.500
ENST00000548993.5	ENSG00000161813.23	protein_coding	790	597.252
ENST00000548994.1	ENSG00000075188.9	processed_transcript	382	193.285
ENST00000548997.1	ENSG00000151176.8	nonsense_mediated_decay	465	273.472
ENST00000548998.5	ENSG00000170421.13	protein_coding	918	725.194
ENST00000549000.1	ENSG00000187778.14	retained_intron	1074	881.080
ENST00000549002.5	ENSG00000028203.19	protein_coding	566	373.514
ENST00000549003.5	ENSG00000152556.17	protein_coding	594	401.417
ENST00000549004.1	ENSG00000245017.3	lncRNA	309	127.290
ENST00000549005.1	ENSG00000257300.1	processed_pseudogene	542	349.622
ENST00000549007.1	ENSG00000120868.14	protein_coding	3492	3299.080
ENST00000549009.1	ENSG00000122970.16	processed_transcript	558	365.562
ENST00000549010.1	ENSG00000186908.15	processed_transcript	491	299.077
ENST00000549011.5	ENSG00000139324.12	protein_coding	574	381.480
ENST00000549013.1	ENSG00000257748.2	lncRNA	375	186.733
ENST00000549015.1	ENSG00000139292.13	retained_intron	298	118.018
ENST00000549016.1	ENSG00000171310.11	protein_coding	573	380.484
ENST00000549017.5	ENSG00000092841.19	protein_coding	502	309.952
ENST00000549019.1	ENSG00000258204.1	processed_pseudogene	480	288.240
ENST00000549020.1	ENSG00000257173.1	processed_pseudogene	471	279.371
ENST00000549021.5	ENSG00000106799.13	protein_coding	680	487.301
ENST00000549022.5	ENSG00000152556.17	protein_coding	571	378.492
ENST00000549023.2	ENSG00000258101.2	lncRNA	1453	1260.080
ENST00000549024.5	ENSG00000161996.19	retained_intron	2257	2064.080
ENST00000549025.6	ENSG00000185046.20	protein_coding	2973	2780.080
ENST00000549027.5	ENSG00000184613.11	protein_coding	3036	2843.080
ENST00000549028.1	ENSG00000139546.11	processed_transcript	557	364.567
ENST00000549029.1	ENSG00000111245.17	retained_intron	297	117.187
ENST00000549030.1	ENSG00000179364.15	retained_intron	1925	1732.080
ENST00000549031.1	ENSG00000183160.9	protein_coding	575	382.475
ENST00000549032.5	ENSG00000228655.7	lncRNA	427	236.359
ENST00000549033.5	ENSG00000118596.12	nonsense_mediated_decay	1878	1685.080
ENST00000549034.1	ENSG00000111540.16	retained_intron	558	365.562
ENST00000549035.1	ENSG00000139323.14	protein_coding	2038	1845.080
ENST00000549036.1	ENSG00000258007.1	lncRNA	557	364.567
ENST00000549038.5	ENSG00000181852.18	protein_coding	890	697.207
ENST00000549039.5	ENSG00000175215.11	protein_coding	797	604.251
ENST00000549040.5	ENSG00000111783.13	protein_coding	473	281.341
ENST00000549041.1	ENSG00000183283.16	retained_intron	598	405.406
ENST00000549042.1	ENSG00000166987.15	nonsense_mediated_decay	533	340.675
ENST00000549043.5	ENSG00000111481.10	protein_coding	1232	1039.080
ENST00000549044.5	ENSG00000185024.18	processed_transcript	521	328.759
ENST00000549045.5	ENSG00000123352.18	nonsense_mediated_decay	701	508.287
ENST00000549046.1	ENSG00000257721.1	processed_pseudogene	145	21.370
ENST00000549047.5	ENSG00000101199.13	protein_coding	1040	847.080
ENST00000549048.1	ENSG00000166986.15	retained_intron	755	562.258
ENST00000549049.5	ENSG00000111371.16	protein_coding	3196	3003.080
ENST00000549050.1	ENSG00000177425.11	processed_transcript	547	354.606
ENST00000549052.5	ENSG00000135452.10	nonsense_mediated_decay	1100	907.080
ENST00000549055.1	ENSG00000257262.1	lncRNA	571	378.492
ENST00000549056.1	ENSG00000136044.12	protein_coding	493	301.053
ENST00000549057.1	ENSG00000258173.1	processed_pseudogene	34	6.972
ENST00000549060.1	ENSG00000075884.14	processed_transcript	537	344.655
ENST00000549061.5	ENSG00000065361.17	protein_coding	560	367.549
ENST00000549063.1	ENSG00000083454.22	retained_intron	1967	1774.080
ENST00000549064.1	ENSG00000050405.14	retained_intron	648	455.330
ENST00000549065.5	ENSG00000244306.11	processed_transcript	575	382.475
ENST00000549066.1	ENSG00000136048.14	protein_coding	427	236.359
ENST00000549068.5	ENSG00000205352.11	protein_coding	755	562.258
ENST00000549069.5	ENSG00000089060.12	protein_coding	1058	865.080
ENST00000549070.1	ENSG00000257456.1	lncRNA	349	162.693
ENST00000549073.1	ENSG00000135473.16	retained_intron	587	394.433
ENST00000549074.5	ENSG00000166986.15	nonsense_mediated_decay	532	339.679
ENST00000549076.1	ENSG00000101199.13	protein_coding	913	720.197
ENST00000549077.5	ENSG00000063046.18	nonsense_mediated_decay	885	692.208
ENST00000549078.5	ENSG00000111057.11	retained_intron	2088	1895.080
ENST00000549079.6	ENSG00000065357.20	processed_transcript	1961	1768.080
ENST00000549080.1	ENSG00000064763.12	processed_transcript	871	678.216
ENST00000549083.1	ENSG00000170627.11	processed_transcript	575	382.475
ENST00000549084.1	ENSG00000134285.11	retained_intron	517	324.790
ENST00000549085.1	ENSG00000065357.20	retained_intron	527	334.710
ENST00000549086.2	ENSG00000139626.16	protein_coding	576	383.471
ENST00000549089.1	ENSG00000139624.14	retained_intron	555	362.577
ENST00000549090.1	ENSG00000135473.16	processed_transcript	423	232.477
ENST00000549091.5	ENSG00000161996.19	protein_coding	5589	5396.080
ENST00000549092.5	ENSG00000166225.9	protein_coding	584	391.442
ENST00000549094.1	ENSG00000130768.15	protein_coding	1611	1418.080
ENST00000549097.5	ENSG00000065357.20	retained_intron	1444	1251.080
ENST00000549098.5	ENSG00000089157.16	nonsense_mediated_decay	1106	913.080
ENST00000549100.5	ENSG00000166153.17	processed_transcript	501	308.964
ENST00000549101.1	ENSG00000135655.16	processed_transcript	583	390.446
ENST00000549102.1	ENSG00000123358.20	retained_intron	600	407.397
ENST00000549103.1	ENSG00000258225.1	lncRNA	475	283.313
ENST00000549104.1	ENSG00000258114.1	lncRNA	526	333.718
ENST00000549106.1	ENSG00000111275.13	nonsense_mediated_decay	580	387.457
ENST00000549107.5	ENSG00000153233.13	processed_transcript	862	669.218
ENST00000549110.5	ENSG00000110911.17	processed_transcript	565	372.518
ENST00000549111.5	ENSG00000171759.10	retained_intron	1252	1059.080
ENST00000549114.5	ENSG00000103253.19	protein_coding	1820	1627.080
ENST00000549115.7	ENSG00000258289.10	protein_coding	3518	3325.080
ENST00000549116.5	ENSG00000111481.10	protein_coding	736	543.260
ENST00000549117.5	ENSG00000135404.12	protein_coding	1233	1040.080
ENST00000549119.1	ENSG00000181852.18	nonsense_mediated_decay	796	603.251
ENST00000549122.5	ENSG00000120833.14	protein_coding	2391	2198.080
ENST00000549123.6	ENSG00000204852.17	protein_coding	1531	1338.080
ENST00000549124.1	ENSG00000258057.6	lncRNA	468	276.422
ENST00000549125.5	ENSG00000167528.13	protein_coding	290	111.423
ENST00000549127.5	ENSG00000135480.17	processed_transcript	329	144.698
ENST00000549128.5	ENSG00000111666.11	nonsense_mediated_decay	1552	1359.080
ENST00000549129.1	ENSG00000135439.12	protein_coding	608	415.381
ENST00000549130.5	ENSG00000139644.13	protein_coding	446	254.829
ENST00000549131.1	ENSG00000205396.11	retained_intron	512	319.845
ENST00000549132.2	ENSG00000005102.14	protein_coding	1152	959.080
ENST00000549133.1	ENSG00000166986.15	processed_transcript	493	301.053
ENST00000549135.1	ENSG00000205352.11	protein_coding	755	562.258
ENST00000549136.1	ENSG00000111142.14	retained_intron	388	198.944
ENST00000549137.1	ENSG00000161791.14	retained_intron	2650	2457.080
ENST00000549138.5	ENSG00000072657.10	processed_transcript	812	619.247
ENST00000549139.5	ENSG00000131165.16	retained_intron	812	619.247
ENST00000549140.2	ENSG00000258332.3	lncRNA	981	788.180
ENST00000549141.1	ENSG00000173064.14	processed_transcript	564	371.521
ENST00000549143.5	ENSG00000062485.19	nonsense_mediated_decay	2811	2618.080
ENST00000549144.1	ENSG00000258215.1	processed_pseudogene	554	361.581
ENST00000549145.5	ENSG00000196091.15	protein_coding	4031	3838.080
ENST00000549146.5	ENSG00000139910.20	protein_coding	592	399.422
ENST00000549147.1	ENSG00000135441.8	protein_coding	1229	1036.080
ENST00000549151.5	ENSG00000079337.16	protein_coding	3265	3072.080
ENST00000549154.1	ENSG00000135476.12	retained_intron	4078	3885.080
ENST00000549155.6	ENSG00000151572.18	nonsense_mediated_decay	1385	1192.080
ENST00000549157.1	ENSG00000087470.19	retained_intron	556	363.573
ENST00000549158.5	ENSG00000157551.19	protein_coding	626	433.354
ENST00000549159.1	ENSG00000092140.16	retained_intron	3224	3031.080
ENST00000549161.5	ENSG00000257467.6	lncRNA	1080	887.080
ENST00000549162.5	ENSG00000139218.18	protein_coding	3934	3741.080
ENST00000549163.1	ENSG00000257781.1	lncRNA	441	249.966
ENST00000549164.5	ENSG00000135390.21	protein_coding	745	552.259
ENST00000549165.1	ENSG00000111670.16	protein_coding	373	184.866
ENST00000549171.1	ENSG00000139344.8	retained_intron	538	345.649
ENST00000549173.5	ENSG00000012822.16	protein_coding	554	361.581
ENST00000549175.1	ENSG00000111058.8	protein_coding	534	341.671
ENST00000549176.1	ENSG00000170421.13	retained_intron	770	577.253
ENST00000549177.1	ENSG00000139637.14	retained_intron	600	407.397
ENST00000549178.5	ENSG00000196465.10	retained_intron	971	778.180
ENST00000549179.5	ENSG00000123352.18	protein_coding	570	377.496
ENST00000549180.1	ENSG00000257495.5	lncRNA	734	541.261
ENST00000549181.5	ENSG00000089060.12	protein_coding	925	732.191
ENST00000549182.1	ENSG00000087502.19	nonsense_mediated_decay	565	372.518
ENST00000549183.1	ENSG00000167553.17	protein_coding	696	503.288
ENST00000549184.1	ENSG00000129493.15	protein_coding	480	288.240
ENST00000549185.5	ENSG00000203546.7	nonsense_mediated_decay	3860	3667.080
ENST00000549187.1	ENSG00000136040.9	retained_intron	610	417.376
ENST00000549189.1	ENSG00000089250.20	processed_transcript	527	334.710
ENST00000549190.5	ENSG00000134283.18	protein_coding	1777	1584.080
ENST00000549191.1	ENSG00000257752.1	processed_pseudogene	703	510.285
ENST00000549192.5	ENSG00000028203.19	retained_intron	2629	2436.080
ENST00000549193.5	ENSG00000110911.17	processed_transcript	557	364.567
ENST00000549194.1	ENSG00000111670.16	retained_intron	570	377.496
ENST00000549195.1	ENSG00000013503.10	processed_transcript	582	389.450
ENST00000549196.1	ENSG00000139626.16	retained_intron	558	365.562
ENST00000549197.1	ENSG00000119596.18	retained_intron	2085	1892.080
ENST00000549198.1	ENSG00000170421.13	processed_transcript	592	399.422
ENST00000549203.2	ENSG00000257545.5	lncRNA	569	376.500
ENST00000549205.1	ENSG00000065361.17	retained_intron	971	778.180
ENST00000549206.5	ENSG00000120833.14	protein_coding	2072	1879.080
ENST00000549207.1	ENSG00000257122.5	transcribed_unprocessed_pseudogene	578	385.462
ENST00000549209.5	ENSG00000139613.12	processed_transcript	439	248.015
ENST00000549210.1	ENSG00000088992.18	protein_coding	422	231.505
ENST00000549213.5	ENSG00000008517.19	protein_coding	654	461.320
ENST00000549215.5	ENSG00000110887.8	nonsense_mediated_decay	2385	2192.080
ENST00000549217.5	ENSG00000136040.9	nonsense_mediated_decay	1894	1701.080
ENST00000549219.1	ENSG00000166783.22	protein_coding	581	388.454
ENST00000549220.5	ENSG00000203666.13	processed_transcript	557	364.567
ENST00000549221.5	ENSG00000062485.19	protein_coding	553	360.584
ENST00000549223.1	ENSG00000257657.3	retained_intron	725	532.263
ENST00000549226.5	ENSG00000167535.8	retained_intron	929	736.191
ENST00000549231.5	ENSG00000166987.15	processed_transcript	538	345.649
ENST00000549233.2	ENSG00000185664.15	protein_coding	573	380.484
ENST00000549234.1	ENSG00000151572.18	processed_transcript	537	344.655
ENST00000549235.6	ENSG00000033170.17	processed_transcript	496	304.023
ENST00000549237.5	ENSG00000135655.16	protein_coding	791	598.252
ENST00000549240.1	ENSG00000140104.14	protein_coding	2503	2310.080
ENST00000549241.1	ENSG00000257607.1	lncRNA	1562	1369.080
ENST00000549242.1	ENSG00000089157.16	retained_intron	518	325.783
ENST00000549243.5	ENSG00000211584.14	protein_coding	577	384.466
ENST00000549244.1	ENSG00000257624.1	processed_pseudogene	247	78.526
ENST00000549247.6	ENSG00000171759.10	retained_intron	961	768.183
ENST00000549249.5	ENSG00000166153.17	protein_coding	1003	810.080
ENST00000549251.1	ENSG00000257642.1	lncRNA	549	356.600
ENST00000549253.5	ENSG00000177426.22	protein_coding	563	370.526
ENST00000549255.1	ENSG00000185640.6	protein_coding	761	568.253
ENST00000549257.5	ENSG00000166896.9	nonsense_mediated_decay	519	326.776
ENST00000549258.5	ENSG00000134294.14	nonsense_mediated_decay	4384	4191.080
ENST00000549259.5	ENSG00000196531.14	protein_coding	690	497.297
ENST00000549260.5	ENSG00000171310.11	protein_coding	5696	5503.080
ENST00000549261.1	ENSG00000257507.1	lncRNA	423	232.477
ENST00000549262.6	ENSG00000226397.8	lncRNA	1443	1250.080
ENST00000549264.2	ENSG00000257844.2	unprocessed_pseudogene	1064	871.080
ENST00000549265.1	ENSG00000183570.17	protein_coding	243	75.703
ENST00000549266.5	ENSG00000257997.5	lncRNA	219	59.894
ENST00000549267.1	ENSG00000257113.1	processed_pseudogene	280	103.411
ENST00000549268.1	ENSG00000135655.16	retained_intron	1087	894.080
ENST00000549271.1	ENSG00000123064.13	processed_transcript	756	563.257
ENST00000549272.1	ENSG00000197111.16	retained_intron	445	253.857
ENST00000549273.5	ENSG00000063177.13	protein_coding	1036	843.080
ENST00000549274.1	ENSG00000066117.15	nonsense_mediated_decay	611	418.373
ENST00000549275.5	ENSG00000135451.13	protein_coding	348	161.785
ENST00000549278.2	ENSG00000246363.4	lncRNA	4177	3984.080
ENST00000549279.1	ENSG00000186815.13	protein_coding	544	351.615
ENST00000549280.1	ENSG00000237176.4	processed_pseudogene	475	283.313
ENST00000549282.5	ENSG00000065361.17	protein_coding	561	368.541
ENST00000549283.1	ENSG00000120805.14	processed_transcript	566	373.514
ENST00000549284.2	ENSG00000257356.2	processed_pseudogene	499	306.992
ENST00000549286.1	ENSG00000061987.16	nonsense_mediated_decay	424	233.446
ENST00000549287.1	ENSG00000134291.12	retained_intron	587	394.433
ENST00000549288.5	ENSG00000134291.12	protein_coding	321	137.666
ENST00000549291.1	ENSG00000258256.1	lncRNA	790	597.252
ENST00000549293.5	ENSG00000119596.18	nonsense_mediated_decay	5500	5307.080
ENST00000549295.1	ENSG00000170477.13	retained_intron	576	383.471
ENST00000549296.1	ENSG00000139636.16	nonsense_mediated_decay	560	367.549
ENST00000549298.5	ENSG00000123352.18	protein_coding	643	450.333
ENST00000549302.1	ENSG00000120805.14	processed_transcript	725	532.263
ENST00000549303.1	ENSG00000257180.1	lncRNA	776	583.252
ENST00000549304.5	ENSG00000139323.14	processed_transcript	766	573.253
ENST00000549305.1	ENSG00000118596.12	nonsense_mediated_decay	544	351.615
ENST00000549306.1	ENSG00000173064.14	processed_transcript	543	350.618
ENST00000549307.5	ENSG00000135506.16	retained_intron	3870	3677.080
ENST00000549308.5	ENSG00000153233.13	protein_coding	1603	1410.080
ENST00000549309.5	ENSG00000184271.18	processed_transcript	556	363.573
ENST00000549311.7	ENSG00000111077.18	retained_intron	5004	4811.080
ENST00000549313.1	ENSG00000258183.6	lncRNA	574	381.480
ENST00000549314.1	ENSG00000257231.1	processed_pseudogene	266	92.506
ENST00000549315.1	ENSG00000185046.20	processed_transcript	282	105.000
ENST00000549316.1	ENSG00000167612.13	processed_transcript	525	332.725
ENST00000549318.5	ENSG00000144785.8	protein_coding	937	744.185
ENST00000549319.2	ENSG00000136630.13	retained_intron	5626	5433.080
ENST00000549321.1	ENSG00000198324.14	protein_coding	574	381.480
ENST00000549323.6	ENSG00000065357.20	processed_transcript	594	401.417
ENST00000549324.1	ENSG00000089169.15	retained_intron	2349	2156.080
ENST00000549325.5	ENSG00000139220.17	protein_coding	4727	4534.080
ENST00000549327.1	ENSG00000076108.12	processed_transcript	421	230.534
ENST00000549328.2	ENSG00000131165.16	nonsense_mediated_decay	2455	2262.080
ENST00000549329.5	ENSG00000224189.8	lncRNA	609	416.379
ENST00000549330.1	ENSG00000257845.1	lncRNA	497	305.014
ENST00000549332.1	ENSG00000113649.13	nonsense_mediated_decay	3518	3325.080
ENST00000549333.2	ENSG00000238168.5	processed_pseudogene	395	205.588
ENST00000549334.5	ENSG00000166598.16	protein_coding	581	388.454
ENST00000549335.5	ENSG00000136010.14	retained_intron	7403	7210.080
ENST00000549336.6	ENSG00000111424.12	protein_coding	4616	4423.080
ENST00000549337.1	ENSG00000166783.22	retained_intron	568	375.504
ENST00000549338.5	ENSG00000075415.15	protein_coding	1285	1092.080
ENST00000549340.5	ENSG00000050426.16	protein_coding	818	625.245
ENST00000549341.1	ENSG00000166153.17	nonsense_mediated_decay	541	348.629
ENST00000549342.1	ENSG00000161800.13	protein_coding	841	648.229
ENST00000549343.5	ENSG00000170484.10	protein_coding	2858	2665.080
ENST00000549344.5	ENSG00000139220.17	retained_intron	383	194.222
ENST00000549345.6	ENSG00000133641.18	processed_transcript	508	315.880
ENST00000549347.1	ENSG00000079337.16	processed_transcript	573	380.484
ENST00000549348.1	ENSG00000135473.16	retained_intron	567	374.509
ENST00000549349.5	ENSG00000012822.16	protein_coding	586	393.435
ENST00000549350.5	ENSG00000072736.19	retained_intron	3588	3395.080
ENST00000549352.1	ENSG00000173588.16	processed_transcript	861	668.219
ENST00000549354.6	ENSG00000205396.11	lncRNA	3340	3147.080
ENST00000549355.1	ENSG00000139304.16	retained_intron	567	374.509
ENST00000549356.1	ENSG00000008405.12	protein_coding	621	428.357
ENST00000549357.1	ENSG00000258053.1	lncRNA	565	372.518
ENST00000549358.5	ENSG00000135148.12	protein_coding	532	339.679
ENST00000549359.5	ENSG00000258168.6	lncRNA	572	379.488
ENST00000549360.1	ENSG00000248975.2	lncRNA	768	575.253
ENST00000549362.1	ENSG00000155313.16	processed_transcript	606	413.383
ENST00000549363.2	ENSG00000258336.2	processed_pseudogene	777	584.252
ENST00000549364.1	ENSG00000258119.1	lncRNA	342	156.351
ENST00000549365.1	ENSG00000136048.14	nonsense_mediated_decay	611	418.373
ENST00000549366.5	ENSG00000152556.17	protein_coding	570	377.496
ENST00000549368.5	ENSG00000065357.20	protein_coding	567	374.509
ENST00000549369.5	ENSG00000067798.16	processed_transcript	567	374.509
ENST00000549370.5	ENSG00000063177.13	nonsense_mediated_decay	628	435.353
ENST00000549372.1	ENSG00000089060.12	protein_coding	555	362.577
ENST00000549373.1	ENSG00000258337.1	lncRNA	493	301.053
ENST00000549375.5	ENSG00000123352.18	retained_intron	1061	868.080
ENST00000549376.1	ENSG00000084110.11	retained_intron	352	165.435
ENST00000549378.5	ENSG00000061987.16	processed_transcript	1689	1496.080
ENST00000549379.5	ENSG00000198673.11	nonsense_mediated_decay	3252	3059.080
ENST00000549380.1	ENSG00000196465.10	retained_intron	221	61.135
ENST00000549384.5	ENSG00000110880.11	processed_transcript	891	698.207
ENST00000549385.5	ENSG00000139644.13	protein_coding	2771	2578.080
ENST00000549387.1	ENSG00000110880.11	retained_intron	873	680.216
ENST00000549388.1	ENSG00000257337.8	lncRNA	529	336.693
ENST00000549389.5	ENSG00000139624.14	nonsense_mediated_decay	558	365.562
ENST00000549390.1	ENSG00000258130.8	processed_transcript	502	309.952
ENST00000549391.5	ENSG00000135454.14	nonsense_mediated_decay	879	686.211
ENST00000549392.5	ENSG00000092841.19	protein_coding	411	220.880
ENST00000549393.2	ENSG00000219200.12	protein_coding	783	590.252
ENST00000549394.5	ENSG00000175203.17	nonsense_mediated_decay	1439	1246.080
ENST00000549395.1	ENSG00000050426.16	processed_transcript	475	283.313
ENST00000549396.6	ENSG00000139220.17	protein_coding	5674	5481.080
ENST00000549398.5	ENSG00000177627.11	nonsense_mediated_decay	506	313.906
ENST00000549400.1	ENSG00000127329.16	retained_intron	552	359.588
ENST00000549401.5	ENSG00000072657.10	processed_transcript	762	569.253
ENST00000549402.5	ENSG00000121749.16	processed_transcript	593	400.420
ENST00000549403.1	ENSG00000257896.1	transcribed_unprocessed_pseudogene	582	389.450
ENST00000549404.5	ENSG00000185664.15	protein_coding	1355	1162.080
ENST00000549407.1	ENSG00000133858.17	processed_transcript	852	659.227
ENST00000549408.1	ENSG00000111229.16	processed_transcript	209	53.848
ENST00000549411.1	ENSG00000257599.4	lncRNA	743	550.260
ENST00000549412.5	ENSG00000123352.18	nonsense_mediated_decay	2781	2588.080
ENST00000549413.1	ENSG00000185664.15	retained_intron	461	269.543
ENST00000549414.6	ENSG00000257923.12	protein_coding	4452	4259.080
ENST00000549415.1	ENSG00000135655.16	protein_coding	703	510.285
ENST00000549416.1	ENSG00000110851.12	retained_intron	568	375.504
ENST00000549417.5	ENSG00000111052.8	protein_coding	905	712.200
ENST00000549418.5	ENSG00000185664.15	protein_coding	568	375.504
ENST00000549419.6	ENSG00000257815.8	lncRNA	2654	2461.080
ENST00000549420.1	ENSG00000186081.12	protein_coding	611	418.373
ENST00000549421.1	ENSG00000127324.9	processed_transcript	246	77.815
ENST00000549424.1	ENSG00000258311.5	protein_coding	367	179.244
ENST00000549425.5	ENSG00000198270.13	protein_coding	615	422.370
ENST00000549429.1	ENSG00000139636.16	processed_transcript	485	293.166
ENST00000549430.5	ENSG00000185664.15	retained_intron	646	453.332
ENST00000549436.5	ENSG00000075884.14	retained_intron	842	649.229
ENST00000549437.5	ENSG00000118308.16	retained_intron	2544	2351.080
ENST00000549438.1	ENSG00000258317.1	lncRNA	882	689.209
ENST00000549441.7	ENSG00000178401.16	protein_coding	4447	4254.080
ENST00000549442.5	ENSG00000122986.14	protein_coding	829	636.232
ENST00000549443.5	ENSG00000111596.14	processed_transcript	457	265.620
ENST00000549444.5	ENSG00000111344.12	processed_transcript	895	702.207
ENST00000549445.5	ENSG00000139644.13	protein_coding	759	566.253
ENST00000549446.6	ENSG00000166006.14	protein_coding	5596	5403.080
ENST00000549447.1	ENSG00000183160.9	protein_coding	567	374.509
ENST00000549448.1	ENSG00000257754.1	lncRNA	413	222.812
ENST00000549450.6	ENSG00000094914.14	processed_transcript	1606	1413.080
ENST00000549451.1	ENSG00000123338.13	retained_intron	629	436.353
ENST00000549454.5	ENSG00000067715.14	processed_transcript	583	390.446
ENST00000549455.1	ENSG00000204842.18	processed_transcript	568	375.504
ENST00000549456.5	ENSG00000198673.11	processed_transcript	839	646.229
ENST00000549457.1	ENSG00000257956.1	processed_pseudogene	385	196.098
ENST00000549459.1	ENSG00000258073.1	processed_pseudogene	145	21.370
ENST00000549460.5	ENSG00000258168.6	lncRNA	595	402.415
ENST00000549461.1	ENSG00000057294.16	retained_intron	566	373.514
ENST00000549462.1	ENSG00000139626.16	retained_intron	1526	1333.080
ENST00000549463.5	ENSG00000139620.13	processed_transcript	650	457.326
ENST00000549464.5	ENSG00000067798.16	protein_coding	2595	2402.080
ENST00000549465.5	ENSG00000118596.12	protein_coding	537	344.655
ENST00000549466.1	ENSG00000174600.14	protein_coding	555	362.577
ENST00000549467.2	ENSG00000257402.2	unprocessed_pseudogene	1181	988.080
ENST00000549468.5	ENSG00000177426.22	protein_coding	526	333.718
ENST00000549469.1	ENSG00000128710.6	processed_transcript	906	713.200
ENST00000549470.5	ENSG00000258183.6	lncRNA	521	328.759
ENST00000549471.1	ENSG00000139644.13	retained_intron	484	292.182
ENST00000549472.1	ENSG00000065361.17	retained_intron	519	326.776
ENST00000549474.1	ENSG00000136011.15	nonsense_mediated_decay	310	128.146
ENST00000549477.1	ENSG00000257342.1	lncRNA	699	506.287
ENST00000549478.1	ENSG00000204954.10	protein_coding	1446	1253.080
ENST00000549479.1	ENSG00000187109.15	retained_intron	573	380.484
ENST00000549481.5	ENSG00000063046.18	protein_coding	1097	904.080
ENST00000549482.1	ENSG00000120798.17	retained_intron	588	395.431
ENST00000549484.5	ENSG00000225210.10	processed_transcript	596	403.413
ENST00000549485.1	ENSG00000257570.1	processed_pseudogene	100	7.947
ENST00000549486.1	ENSG00000136021.19	retained_intron	503	310.942
ENST00000549487.1	ENSG00000257126.6	lncRNA	533	340.675
ENST00000549488.5	ENSG00000139637.14	protein_coding	840	647.229
ENST00000549489.6	ENSG00000257335.8	protein_coding	6525	6332.080
ENST00000549490.1	ENSG00000177889.10	nonsense_mediated_decay	676	483.306
ENST00000549493.6	ENSG00000185046.20	protein_coding	3328	3135.080
ENST00000549497.5	ENSG00000183283.16	processed_transcript	567	374.509
ENST00000549498.5	ENSG00000111077.18	retained_intron	1368	1175.080
ENST00000549499.1	ENSG00000180263.14	protein_coding	3757	3564.080
ENST00000549500.1	ENSG00000179715.13	protein_coding	796	603.251
ENST00000549502.5	ENSG00000111142.14	protein_coding	513	320.833
ENST00000549503.1	ENSG00000184304.17	protein_coding	582	389.450
ENST00000549504.1	ENSG00000139323.14	protein_coding	581	388.454
ENST00000549505.5	ENSG00000111540.16	nonsense_mediated_decay	3148	2955.080
ENST00000549506.5	ENSG00000076108.12	protein_coding	577	384.466
ENST00000549509.1	ENSG00000258369.1	processed_pseudogene	470	278.385
ENST00000549510.1	ENSG00000120833.14	protein_coding	581	388.454
ENST00000549511.5	ENSG00000186081.12	retained_intron	809	616.247
ENST00000549512.1	ENSG00000167528.13	retained_intron	442	250.940
ENST00000549513.5	ENSG00000011465.18	protein_coding	920	727.192
ENST00000549515.1	ENSG00000258107.3	lncRNA	647	454.331
ENST00000549516.1	ENSG00000258283.1	lncRNA	279	102.609
ENST00000549518.6	ENSG00000079387.14	protein_coding	4456	4263.080
ENST00000549519.5	ENSG00000123411.15	processed_transcript	492	300.065
ENST00000549521.1	ENSG00000258112.1	processed_pseudogene	1000	807.080
ENST00000549523.5	ENSG00000135655.16	protein_coding	584	391.442
ENST00000549524.1	ENSG00000139437.18	retained_intron	3428	3235.080
ENST00000549525.1	ENSG00000111775.3	retained_intron	767	574.253
ENST00000549526.1	ENSG00000066117.15	processed_transcript	401	211.297
ENST00000549527.1	ENSG00000257894.2	lncRNA	433	242.182
ENST00000549528.1	ENSG00000187778.14	protein_coding	646	453.332
ENST00000549529.1	ENSG00000111145.8	processed_transcript	623	430.355
ENST00000549532.1	ENSG00000257400.1	lncRNA	420	229.566
ENST00000549533.1	ENSG00000063177.13	retained_intron	666	473.309
ENST00000549534.1	ENSG00000135451.13	protein_coding	839	646.229
ENST00000549537.6	ENSG00000198270.13	protein_coding	1229	1036.080
ENST00000549538.5	ENSG00000123352.18	protein_coding	570	377.496
ENST00000549539.1	ENSG00000061987.16	retained_intron	627	434.353
ENST00000549540.1	ENSG00000072041.18	protein_coding	563	370.526
ENST00000549545.1	ENSG00000135469.14	retained_intron	1546	1353.080
ENST00000549546.5	ENSG00000177426.22	protein_coding	820	627.244
ENST00000549547.1	ENSG00000110844.14	nonsense_mediated_decay	697	504.288
ENST00000549548.1	ENSG00000135407.11	retained_intron	1698	1505.080
ENST00000549549.1	ENSG00000198056.15	protein_coding	456	264.640
ENST00000549550.1	ENSG00000139437.18	retained_intron	465	273.472
ENST00000549551.1	ENSG00000258216.7	lncRNA	238	72.329
ENST00000549553.1	ENSG00000092140.16	processed_transcript	587	394.433
ENST00000549554.1	ENSG00000167553.17	processed_transcript	560	367.549
ENST00000549555.5	ENSG00000183283.16	protein_coding	872	679.216
ENST00000549557.1	ENSG00000226138.4	processed_pseudogene	360	172.777
ENST00000549558.6	ENSG00000185046.20	protein_coding	2268	2075.080
ENST00000549559.2	ENSG00000067715.14	processed_transcript	556	363.573
ENST00000549561.6	ENSG00000198015.14	nonsense_mediated_decay	775	582.252
ENST00000549562.1	ENSG00000089009.16	retained_intron	583	390.446
ENST00000549563.1	ENSG00000257464.1	processed_pseudogene	229	66.303
ENST00000549564.1	ENSG00000185664.15	processed_transcript	503	310.942
ENST00000549565.3	ENSG00000257303.3	lncRNA	485	293.166
ENST00000549566.5	ENSG00000092841.19	protein_coding	685	492.300
ENST00000549567.1	ENSG00000258076.1	processed_pseudogene	513	320.833
ENST00000549568.5	ENSG00000257860.6	lncRNA	405	215.106
ENST00000549569.1	ENSG00000013503.10	protein_coding	580	387.457
ENST00000549570.5	ENSG00000091039.17	protein_coding	732	539.261
ENST00000549571.5	ENSG00000139910.20	protein_coding	1005	812.080
ENST00000549572.5	ENSG00000139546.11	nonsense_mediated_decay	1514	1321.080
ENST00000549573.5	ENSG00000136044.12	processed_transcript	555	362.577
ENST00000549574.5	ENSG00000139620.13	nonsense_mediated_decay	1625	1432.080
ENST00000549576.4	ENSG00000184774.10	transcribed_unitary_pseudogene	1135	942.080
ENST00000549577.2	ENSG00000258011.2	processed_pseudogene	324	140.275
ENST00000549578.6	ENSG00000111237.19	protein_coding	1531	1338.080
ENST00000549579.2	ENSG00000258027.2	transcribed_unprocessed_pseudogene	1681	1488.080
ENST00000549580.1	ENSG00000139343.11	retained_intron	757	564.255
ENST00000549581.5	ENSG00000205352.11	protein_coding	838	645.229
ENST00000549583.5	ENSG00000178498.16	protein_coding	1331	1138.080
ENST00000549584.5	ENSG00000140104.14	processed_transcript	859	666.221
ENST00000549585.1	ENSG00000070961.16	retained_intron	874	681.215
ENST00000549587.1	ENSG00000139636.16	retained_intron	545	352.612
ENST00000549588.5	ENSG00000118596.12	processed_transcript	574	381.480
ENST00000549589.5	ENSG00000028203.19	processed_transcript	571	378.492
ENST00000549590.5	ENSG00000111271.15	protein_coding	2888	2695.080
ENST00000549591.1	ENSG00000139323.14	retained_intron	5840	5647.080
ENST00000549592.1	ENSG00000063046.18	retained_intron	1901	1708.080
ENST00000549593.1	ENSG00000258360.1	unprocessed_pseudogene	583	390.446
ENST00000549595.5	ENSG00000079387.14	protein_coding	1932	1739.080
ENST00000549596.5	ENSG00000187109.15	protein_coding	1838	1645.080
ENST00000549599.1	ENSG00000257426.1	unprocessed_pseudogene	178	36.766
ENST00000549600.1	ENSG00000205420.11	retained_intron	499	306.992
ENST00000549601.1	ENSG00000161638.11	retained_intron	505	312.919
ENST00000549602.1	ENSG00000123329.20	protein_coding	563	370.526
ENST00000549603.1	ENSG00000166986.15	retained_intron	402	212.248
ENST00000549605.5	ENSG00000089060.12	nonsense_mediated_decay	850	657.227
ENST00000549606.5	ENSG00000135446.17	protein_coding	558	365.562
ENST00000549608.1	ENSG00000196091.15	protein_coding	1902	1709.080
ENST00000549610.5	ENSG00000139546.11	retained_intron	1116	923.080
ENST00000549612.5	ENSG00000123268.9	nonsense_mediated_decay	568	375.504
ENST00000549613.1	ENSG00000012822.16	retained_intron	884	691.208
ENST00000549615.5	ENSG00000169372.13	processed_transcript	514	321.821
ENST00000549616.5	ENSG00000258168.6	lncRNA	551	358.592
ENST00000549617.1	ENSG00000120798.17	retained_intron	683	490.301
ENST00000549620.5	ENSG00000066084.13	retained_intron	2676	2483.080
ENST00000549621.5	ENSG00000139405.16	protein_coding	2041	1848.080
ENST00000549622.5	ENSG00000186204.15	retained_intron	573	380.484
ENST00000549623.1	ENSG00000166987.15	protein_coding	544	351.615
ENST00000549624.5	ENSG00000028203.19	nonsense_mediated_decay	542	349.622
ENST00000549625.1	ENSG00000110911.17	nonsense_mediated_decay	585	392.438
ENST00000549628.1	ENSG00000167779.9	protein_coding	597	404.410
ENST00000549629.5	ENSG00000065357.20	protein_coding	548	355.603
ENST00000549630.1	ENSG00000179715.13	protein_coding	732	539.261
ENST00000549633.5	ENSG00000111371.16	processed_transcript	1076	883.080
ENST00000549637.1	ENSG00000196169.15	retained_intron	841	648.229
ENST00000549638.1	ENSG00000135480.17	retained_intron	629	436.353
ENST00000549639.1	ENSG00000136014.12	protein_coding	677	484.305
ENST00000549641.1	ENSG00000198855.7	protein_coding	397	207.493
ENST00000549643.5	ENSG00000111785.21	protein_coding	571	378.492
ENST00000549644.1	ENSG00000065361.17	retained_intron	306	124.747
ENST00000549645.5	ENSG00000063046.18	processed_transcript	590	397.427
ENST00000549646.5	ENSG00000091039.17	protein_coding	588	395.431
ENST00000549647.1	ENSG00000258179.1	processed_pseudogene	265	91.748
ENST00000549648.5	ENSG00000161996.19	retained_intron	2345	2152.080
ENST00000549649.5	ENSG00000088986.11	protein_coding	794	601.251
ENST00000549651.1	ENSG00000257815.8	lncRNA	883	690.208
ENST00000549655.5	ENSG00000185024.18	protein_coding	1962	1769.080
ENST00000549658.2	ENSG00000257403.2	unprocessed_pseudogene	255	84.261
ENST00000549659.1	ENSG00000258197.1	lncRNA	638	445.338
ENST00000549660.1	ENSG00000257435.1	lncRNA	320	136.799
ENST00000549668.1	ENSG00000184613.11	retained_intron	607	414.382
ENST00000549669.1	ENSG00000257787.2	lncRNA	901	708.202
ENST00000549670.5	ENSG00000173157.18	protein_coding	2780	2587.080
ENST00000549671.5	ENSG00000067715.14	protein_coding	710	517.278
ENST00000549672.6	ENSG00000065361.17	retained_intron	1207	1014.080
ENST00000549678.1	ENSG00000185920.18	retained_intron	578	385.462
ENST00000549679.5	ENSG00000139546.11	nonsense_mediated_decay	1466	1273.080
ENST00000549682.5	ENSG00000186908.15	protein_coding	596	403.413
ENST00000549683.1	ENSG00000257953.1	lncRNA	610	417.376
ENST00000549685.5	ENSG00000127337.7	protein_coding	884	691.208
ENST00000549686.5	ENSG00000050426.16	nonsense_mediated_decay	563	370.526
ENST00000549687.5	ENSG00000136021.19	protein_coding	2328	2135.080
ENST00000549688.1	ENSG00000012822.16	protein_coding	549	356.600
ENST00000549689.5	ENSG00000135108.16	processed_transcript	868	675.216
ENST00000549690.1	ENSG00000090382.7	protein_coding	669	476.309
ENST00000549691.1	ENSG00000135678.12	processed_transcript	527	334.710
ENST00000549699.1	ENSG00000258273.1	unprocessed_pseudogene	147	22.178
ENST00000549700.5	ENSG00000111077.18	protein_coding	4525	4332.080
ENST00000549701.6	ENSG00000087470.19	protein_coding	4514	4321.080
ENST00000549704.1	ENSG00000074590.14	protein_coding	569	376.500
ENST00000549705.1	ENSG00000111596.14	processed_transcript	550	357.597
ENST00000549706.5	ENSG00000039987.7	protein_coding	2183	1990.080
ENST00000549707.1	ENSG00000197651.4	nonsense_mediated_decay	683	490.301
ENST00000549709.5	ENSG00000111596.14	nonsense_mediated_decay	464	272.484
ENST00000549710.1	ENSG00000257515.1	lncRNA	577	384.466
ENST00000549711.5	ENSG00000111300.10	nonsense_mediated_decay	2933	2740.080
ENST00000549712.1	ENSG00000175203.17	processed_transcript	211	55.013
ENST00000549713.1	ENSG00000136052.10	processed_transcript	452	260.711
ENST00000549715.1	ENSG00000257875.1	processed_pseudogene	493	301.053
ENST00000549718.5	ENSG00000205396.11	lncRNA	569	376.500
ENST00000549719.1	ENSG00000129493.15	protein_coding	598	405.406
ENST00000549724.3	ENSG00000174456.16	processed_transcript	1166	973.080
ENST00000549725.1	ENSG00000258034.1	lncRNA	501	308.964
ENST00000549726.5	ENSG00000181929.13	retained_intron	1004	811.080
ENST00000549727.1	ENSG00000070961.16	retained_intron	1430	1237.080
ENST00000549730.5	ENSG00000139636.16	retained_intron	585	392.438
ENST00000549732.6	ENSG00000183283.16	protein_coding	601	408.394
ENST00000549733.5	ENSG00000169203.17	nonsense_mediated_decay	797	604.251
ENST00000549734.1	ENSG00000257771.6	lncRNA	617	424.367
ENST00000549735.5	ENSG00000139291.14	protein_coding	1772	1579.080
ENST00000549736.5	ENSG00000089169.15	protein_coding	534	341.671
ENST00000549738.5	ENSG00000111670.16	nonsense_mediated_decay	550	357.597
ENST00000549739.1	ENSG00000139651.11	retained_intron	620	427.359
ENST00000549740.5	ENSG00000205352.11	protein_coding	786	593.252
ENST00000549742.1	ENSG00000258175.1	lncRNA	665	472.310
ENST00000549743.1	ENSG00000167548.18	processed_transcript	615	422.370
ENST00000549744.2	ENSG00000258082.2	lncRNA	1679	1486.080
ENST00000549748.2	ENSG00000135390.21	protein_coding	728	535.262
ENST00000549750.5	ENSG00000111596.14	protein_coding	1085	892.080
ENST00000549751.5	ENSG00000167612.13	nonsense_mediated_decay	1286	1093.080
ENST00000549752.1	ENSG00000165972.13	processed_transcript	476	284.299
ENST00000549753.5	ENSG00000135407.11	retained_intron	619	426.362
ENST00000549754.1	ENSG00000205420.11	retained_intron	715	522.274
ENST00000549755.1	ENSG00000123066.9	retained_intron	2339	2146.080
ENST00000549756.1	ENSG00000257769.1	lncRNA	530	337.688
ENST00000549757.5	ENSG00000139613.12	retained_intron	1062	869.080
ENST00000549759.2	ENSG00000123349.15	protein_coding	635	442.346
ENST00000549760.1	ENSG00000127328.22	protein_coding	580	387.457
ENST00000549762.1	ENSG00000257434.1	lncRNA	543	350.618
ENST00000549763.1	ENSG00000076108.12	processed_transcript	657	464.317
ENST00000549766.5	ENSG00000106799.13	nonsense_mediated_decay	1678	1485.080
ENST00000549767.1	ENSG00000170890.14	protein_coding	562	369.533
ENST00000549769.5	ENSG00000089169.15	protein_coding	538	345.649
ENST00000549770.1	ENSG00000151322.20	retained_intron	622	429.356
ENST00000549772.5	ENSG00000110880.11	protein_coding	1710	1517.080
ENST00000549773.1	ENSG00000037897.17	retained_intron	629	436.353
ENST00000549774.5	ENSG00000134283.18	retained_intron	847	654.227
ENST00000549775.5	ENSG00000161939.19	retained_intron	1856	1663.080
ENST00000549777.5	ENSG00000161800.13	protein_coding	570	377.496
ENST00000549778.5	ENSG00000131686.15	protein_coding	582	389.450
ENST00000549779.1	ENSG00000257503.1	processed_pseudogene	389	199.894
ENST00000549780.5	ENSG00000177426.22	protein_coding	801	608.251
ENST00000549781.1	ENSG00000135678.12	protein_coding	243	75.703
ENST00000549782.1	ENSG00000258080.1	processed_pseudogene	2934	2741.080
ENST00000549784.5	ENSG00000012822.16	protein_coding	746	553.259
ENST00000549786.2	ENSG00000123066.9	protein_coding	5683	5490.080
ENST00000549787.5	ENSG00000076108.12	protein_coding	2773	2580.080
ENST00000549788.1	ENSG00000257830.1	lncRNA	647	454.331
ENST00000549789.1	ENSG00000111077.18	retained_intron	243	75.703
ENST00000549790.1	ENSG00000102189.17	protein_coding	542	349.622
ENST00000549792.1	ENSG00000110881.12	retained_intron	350	163.605
ENST00000549793.5	ENSG00000258461.5	nonsense_mediated_decay	3223	3030.080
ENST00000549795.5	ENSG00000174243.10	retained_intron	579	386.459
ENST00000549796.1	ENSG00000257563.1	lncRNA	1459	1266.080
ENST00000549797.5	ENSG00000185046.20	protein_coding	694	501.290
ENST00000549798.1	ENSG00000136011.15	retained_intron	301	120.535
ENST00000549802.5	ENSG00000257242.9	lncRNA	2169	1976.080
ENST00000549804.7	ENSG00000224078.15	lncRNA	24124	23931.080
ENST00000549805.5	ENSG00000157551.19	protein_coding	740	547.260
ENST00000549806.1	ENSG00000257252.6	lncRNA	332	147.378
ENST00000549807.1	ENSG00000257732.1	lncRNA	701	508.287
ENST00000549808.1	ENSG00000111142.14	protein_coding	538	345.649
ENST00000549809.5	ENSG00000166183.16	processed_transcript	387	197.993
ENST00000549810.1	ENSG00000136040.9	retained_intron	742	549.260
ENST00000549814.5	ENSG00000188039.16	protein_coding	6614	6421.080
ENST00000549815.1	ENSG00000089154.11	retained_intron	543	350.618
ENST00000549816.1	ENSG00000135413.9	retained_intron	613	420.371
ENST00000549817.1	ENSG00000167531.6	protein_coding	1243	1050.080
ENST00000549818.5	ENSG00000167553.17	nonsense_mediated_decay	536	343.660
ENST00000549820.2	ENSG00000089127.15	retained_intron	2370	2177.080
ENST00000549821.5	ENSG00000094914.14	processed_transcript	596	403.413
ENST00000549824.1	ENSG00000257675.1	processed_pseudogene	1352	1159.080
ENST00000549826.1	ENSG00000076513.17	retained_intron	1033	840.080
ENST00000549827.1	ENSG00000166986.15	retained_intron	465	273.472
ENST00000549830.2	ENSG00000258279.4	lncRNA	1044	851.080
ENST00000549832.1	ENSG00000065361.17	protein_coding	3289	3096.080
ENST00000549833.1	ENSG00000177889.10	protein_coding	960	767.183
ENST00000549838.5	ENSG00000151413.17	nonsense_mediated_decay	556	363.573
ENST00000549840.1	ENSG00000174437.18	processed_transcript	503	310.942
ENST00000549842.1	ENSG00000139117.14	processed_transcript	412	221.846
ENST00000549844.5	ENSG00000250365.7	lncRNA	699	506.287
ENST00000549847.5	ENSG00000089009.16	protein_coding	588	395.431
ENST00000549848.5	ENSG00000144306.15	processed_transcript	943	750.185
ENST00000549850.1	ENSG00000129480.13	nonsense_mediated_decay	823	630.242
ENST00000549851.5	ENSG00000135407.11	nonsense_mediated_decay	2735	2542.080
ENST00000549855.5	ENSG00000196531.14	protein_coding	711	518.277
ENST00000549856.6	ENSG00000187510.11	protein_coding	733	540.261
ENST00000549857.1	ENSG00000258315.5	retained_intron	2343	2150.080
ENST00000549858.1	ENSG00000258150.6	processed_transcript	397	207.493
ENST00000549859.1	ENSG00000172819.17	processed_transcript	544	351.615
ENST00000549860.1	ENSG00000257303.3	lncRNA	437	246.067
ENST00000549863.5	ENSG00000197111.16	protein_coding	1619	1426.080
ENST00000549864.1	ENSG00000257660.5	lncRNA	473	281.341
ENST00000549866.5	ENSG00000185046.20	protein_coding	2105	1912.080
ENST00000549867.5	ENSG00000135457.11	protein_coding	1727	1534.080
ENST00000549868.1	ENSG00000129317.15	protein_coding	784	591.252
ENST00000549870.5	ENSG00000123416.15	protein_coding	565	372.518
ENST00000549872.5	ENSG00000111666.11	protein_coding	2001	1808.080
ENST00000549874.1	ENSG00000149571.12	processed_transcript	1507	1314.080
ENST00000549875.1	ENSG00000089022.14	protein_coding	974	781.180
ENST00000549876.5	ENSG00000165972.13	nonsense_mediated_decay	499	306.992
ENST00000549878.1	ENSG00000257284.1	lncRNA	414	223.778
ENST00000549882.1	ENSG00000079387.14	retained_intron	475	283.313
ENST00000549883.5	ENSG00000061273.18	processed_transcript	537	344.655
ENST00000549884.6	ENSG00000076108.12	protein_coding	8938	8745.080
ENST00000549887.1	ENSG00000120833.14	protein_coding	984	791.180
ENST00000549888.1	ENSG00000257329.1	lncRNA	358	170.940
ENST00000549890.2	ENSG00000118432.13	protein_coding	5502	5309.080
ENST00000549891.5	ENSG00000135451.13	nonsense_mediated_decay	932	739.191
ENST00000549893.5	ENSG00000235162.9	protein_coding	719	526.269
ENST00000549896.1	ENSG00000257470.2	lncRNA	271	96.315
ENST00000549897.1	ENSG00000135506.16	retained_intron	700	507.287
ENST00000549898.5	ENSG00000205420.11	retained_intron	814	621.246
ENST00000549899.1	ENSG00000059758.8	retained_intron	506	313.906
ENST00000549903.1	ENSG00000075035.10	protein_coding	3534	3341.080
ENST00000549905.5	ENSG00000251138.7	lncRNA	748	555.259
ENST00000549906.5	ENSG00000166046.11	nonsense_mediated_decay	534	341.671
ENST00000549913.6	ENSG00000089169.15	processed_transcript	5188	4995.080
ENST00000549914.1	ENSG00000257345.2	lncRNA	723	530.263
ENST00000549915.5	ENSG00000111540.16	protein_coding	494	302.043
ENST00000549917.1	ENSG00000139220.17	processed_transcript	578	385.462
ENST00000549918.2	ENSG00000111331.14	retained_intron	4801	4608.080
ENST00000549919.1	ENSG00000179104.9	protein_coding	6211	6018.080
ENST00000549920.6	ENSG00000063177.13	protein_coding	643	450.333
ENST00000549921.6	ENSG00000166225.9	protein_coding	6768	6575.080
ENST00000549922.1	ENSG00000072657.10	retained_intron	589	396.429
ENST00000549924.5	ENSG00000205352.11	protein_coding	625	432.354
ENST00000549925.1	ENSG00000257572.1	processed_pseudogene	1075	882.080
ENST00000549926.5	ENSG00000087470.19	processed_transcript	750	557.259
ENST00000549927.5	ENSG00000179088.16	processed_transcript	432	241.212
ENST00000549928.5	ENSG00000118596.12	nonsense_mediated_decay	1715	1522.080
ENST00000549930.1	ENSG00000257322.7	lncRNA	249	79.951
ENST00000549932.5	ENSG00000157551.19	protein_coding	555	362.577
ENST00000549933.5	ENSG00000166226.13	retained_intron	536	343.660
ENST00000549934.2	ENSG00000235162.9	protein_coding	291	112.246
ENST00000549935.6	ENSG00000012822.16	retained_intron	2112	1919.080
ENST00000549937.5	ENSG00000161642.18	protein_coding	761	568.253
ENST00000549938.5	ENSG00000120802.14	processed_transcript	696	503.288
ENST00000549939.1	ENSG00000170473.17	protein_coding	653	460.321
ENST00000549940.5	ENSG00000111670.16	protein_coding	1678	1485.080
ENST00000549941.7	ENSG00000152556.17	protein_coding	2529	2336.080
ENST00000549942.1	ENSG00000139624.14	processed_transcript	522	329.749
ENST00000549944.1	ENSG00000186908.15	nonsense_mediated_decay	815	622.245
ENST00000549945.5	ENSG00000076067.13	processed_transcript	531	338.683
ENST00000549947.1	ENSG00000111596.14	processed_transcript	489	297.103
ENST00000549948.5	ENSG00000159256.13	nonsense_mediated_decay	934	741.189
ENST00000549950.5	ENSG00000258150.6	processed_transcript	1693	1500.080
ENST00000549951.1	ENSG00000258265.1	lncRNA	381	192.348
ENST00000549953.1	ENSG00000254451.2	lncRNA	468	276.422
ENST00000549957.1	ENSG00000236333.4	retained_intron	4733	4540.080
ENST00000549958.5	ENSG00000198673.11	protein_coding	468	276.422
ENST00000549960.5	ENSG00000204954.10	nonsense_mediated_decay	620	427.359
ENST00000549961.1	ENSG00000257943.2	retained_intron	201	49.208
ENST00000549962.5	ENSG00000161642.18	protein_coding	572	379.488
ENST00000549963.1	ENSG00000111231.9	protein_coding	497	305.014
ENST00000549964.1	ENSG00000135473.16	retained_intron	595	402.415
ENST00000549966.5	ENSG00000139644.13	protein_coding	538	345.649
ENST00000549970.5	ENSG00000111237.19	protein_coding	818	625.245
ENST00000549971.5	ENSG00000167535.8	processed_transcript	549	356.600
ENST00000549973.1	ENSG00000135482.7	processed_transcript	590	397.427
ENST00000549974.5	ENSG00000136044.12	nonsense_mediated_decay	547	354.606
ENST00000549976.1	ENSG00000258134.1	processed_pseudogene	745	552.259
ENST00000549977.5	ENSG00000075089.10	retained_intron	549	356.600
ENST00000549979.1	ENSG00000170486.11	protein_coding	574	381.480
ENST00000549982.6	ENSG00000198015.14	protein_coding	15557	15364.080
ENST00000549983.5	ENSG00000094914.14	processed_transcript	860	667.220
ENST00000549985.1	ENSG00000111145.8	nonsense_mediated_decay	684	491.300
ENST00000549986.5	ENSG00000065357.20	retained_intron	566	373.514
ENST00000549987.1	ENSG00000125954.13	protein_coding	1468	1275.080
ENST00000549988.5	ENSG00000187109.15	retained_intron	544	351.615
ENST00000549989.1	ENSG00000088986.11	protein_coding	719	526.269
ENST00000549990.1	ENSG00000183484.12	protein_coding	1092	899.080
ENST00000549992.5	ENSG00000173598.14	protein_coding	3607	3414.080
ENST00000549993.1	ENSG00000258066.1	lncRNA	376	187.659
ENST00000549994.2	ENSG00000135407.11	protein_coding	3087	2894.080
ENST00000549995.1	ENSG00000123349.15	retained_intron	598	405.406
ENST00000549996.5	ENSG00000012504.15	protein_coding	1633	1440.080
ENST00000549998.1	ENSG00000258206.1	processed_pseudogene	553	360.584
ENST00000549999.1	ENSG00000139436.22	retained_intron	3518	3325.080
ENST00000550001.1	ENSG00000058272.19	retained_intron	631	438.350
ENST00000550002.1	ENSG00000183828.15	retained_intron	456	264.640
ENST00000550003.1	ENSG00000198673.11	protein_coding	2499	2306.080
ENST00000550005.1	ENSG00000151413.17	protein_coding	560	367.549
ENST00000550006.1	ENSG00000177425.11	processed_transcript	493	301.053
ENST00000550007.1	ENSG00000058272.19	retained_intron	443	251.914
ENST00000550008.6	ENSG00000257923.12	protein_coding	4350	4157.080
ENST00000550009.1	ENSG00000111775.3	retained_intron	572	379.488
ENST00000550010.5	ENSG00000166226.13	nonsense_mediated_decay	1754	1561.080
ENST00000550011.5	ENSG00000087470.19	retained_intron	576	383.471
ENST00000550013.1	ENSG00000108774.15	retained_intron	555	362.577
ENST00000550014.1	ENSG00000258185.2	lncRNA	450	258.752
ENST00000550015.1	ENSG00000151572.18	processed_transcript	2293	2100.080
ENST00000550016.5	ENSG00000123064.13	processed_transcript	594	401.417
ENST00000550018.5	ENSG00000139220.17	protein_coding	563	370.526
ENST00000550019.1	ENSG00000257924.1	lncRNA	540	347.636
ENST00000550020.6	ENSG00000198270.13	retained_intron	572	379.488
ENST00000550021.1	ENSG00000119596.18	retained_intron	407	217.027
ENST00000550023.5	ENSG00000111615.14	retained_intron	855	662.226
ENST00000550024.1	ENSG00000258081.4	lncRNA	477	285.285
ENST00000550025.1	ENSG00000063046.18	retained_intron	465	273.472
ENST00000550026.1	ENSG00000135476.12	processed_transcript	522	329.749
ENST00000550027.5	ENSG00000111481.10	retained_intron	553	360.584
ENST00000550028.1	ENSG00000135473.16	retained_intron	583	390.446
ENST00000550029.1	ENSG00000257681.1	lncRNA	738	545.260
ENST00000550030.1	ENSG00000169372.13	processed_transcript	824	631.240
ENST00000550032.5	ENSG00000110880.11	protein_coding	547	354.606
ENST00000550033.5	ENSG00000094914.14	retained_intron	900	707.203
ENST00000550035.1	ENSG00000258125.1	lncRNA	247	78.526
ENST00000550036.1	ENSG00000136051.15	retained_intron	578	385.462
ENST00000550037.5	ENSG00000198270.13	protein_coding	640	447.334
ENST00000550038.5	ENSG00000258315.5	processed_transcript	363	175.540
ENST00000550040.1	ENSG00000139644.13	retained_intron	952	759.183
ENST00000550042.2	ENSG00000067798.16	protein_coding	2232	2039.080
ENST00000550043.1	ENSG00000197358.9	processed_transcript	1585	1392.080
ENST00000550044.1	ENSG00000062485.19	retained_intron	546	353.609
ENST00000550047.5	ENSG00000089060.12	protein_coding	2493	2300.080
ENST00000550048.1	ENSG00000111077.18	retained_intron	521	328.759
ENST00000550049.1	ENSG00000257434.1	lncRNA	732	539.261
ENST00000550050.5	ENSG00000135404.12	nonsense_mediated_decay	829	636.232
ENST00000550051.5	ENSG00000135148.12	retained_intron	1003	810.080
ENST00000550053.5	ENSG00000136051.15	nonsense_mediated_decay	5819	5626.080
ENST00000550056.5	ENSG00000173598.14	protein_coding	531	338.683
ENST00000550058.1	ENSG00000127720.8	protein_coding	568	375.504
ENST00000550060.5	ENSG00000198673.11	processed_transcript	387	197.993
ENST00000550061.1	ENSG00000110911.17	retained_intron	652	459.322
ENST00000550062.5	ENSG00000118596.12	nonsense_mediated_decay	571	378.492
ENST00000550064.5	ENSG00000167535.8	protein_coding	746	553.259
ENST00000550065.1	ENSG00000139531.13	nonsense_mediated_decay	2511	2318.080
ENST00000550066.5	ENSG00000169071.15	processed_transcript	4360	4167.080
ENST00000550067.1	ENSG00000136021.19	processed_transcript	557	364.567
ENST00000550069.2	ENSG00000123349.15	retained_intron	946	753.184
ENST00000550070.6	ENSG00000065361.17	protein_coding	2729	2536.080
ENST00000550071.1	ENSG00000135469.14	retained_intron	665	472.310
ENST00000550075.5	ENSG00000111605.18	nonsense_mediated_decay	540	347.636
ENST00000550076.1	ENSG00000257687.1	processed_pseudogene	130	15.581
ENST00000550077.1	ENSG00000257343.1	unprocessed_pseudogene	495	303.033
ENST00000550078.2	ENSG00000257315.3	protein_coding	12481	12288.080
ENST00000550079.1	ENSG00000139624.14	retained_intron	565	372.518
ENST00000550080.5	ENSG00000136040.9	protein_coding	557	364.567
ENST00000550082.5	ENSG00000123358.20	protein_coding	2029	1836.080
ENST00000550083.1	ENSG00000135407.11	processed_transcript	226	64.380
ENST00000550084.1	ENSG00000139567.13	processed_transcript	398	208.446
ENST00000550086.5	ENSG00000175203.17	protein_coding	384	195.159
ENST00000550088.1	ENSG00000136010.14	processed_transcript	641	448.334
ENST00000550089.2	ENSG00000258342.3	lncRNA	713	520.276
ENST00000550091.5	ENSG00000139132.16	processed_transcript	549	356.600
ENST00000550093.5	ENSG00000087470.19	retained_intron	570	377.496
ENST00000550095.5	ENSG00000166908.18	nonsense_mediated_decay	941	748.185
ENST00000550096.5	ENSG00000257489.6	processed_transcript	695	502.289
ENST00000550097.1	ENSG00000185432.12	nonsense_mediated_decay	1846	1653.080
ENST00000550099.5	ENSG00000011465.18	protein_coding	719	526.269
ENST00000550100.5	ENSG00000050426.16	nonsense_mediated_decay	1480	1287.080
ENST00000550102.5	ENSG00000131165.16	protein_coding	803	610.250
ENST00000550103.2	ENSG00000140025.16	processed_transcript	647	454.331
ENST00000550104.5	ENSG00000204842.18	protein_coding	4648	4455.080
ENST00000550105.1	ENSG00000257146.1	processed_pseudogene	247	78.526
ENST00000550106.5	ENSG00000028203.19	processed_transcript	3349	3156.080
ENST00000550107.5	ENSG00000058272.19	protein_coding	2925	2732.080
ENST00000550111.1	ENSG00000258172.1	lncRNA	493	301.053
ENST00000550113.2	ENSG00000177239.16	retained_intron	1030	837.080
ENST00000550114.5	ENSG00000129521.15	processed_transcript	566	373.514
ENST00000550115.5	ENSG00000065357.20	processed_transcript	574	381.480
ENST00000550118.2	ENSG00000257636.6	lncRNA	609	416.379
ENST00000550120.1	ENSG00000161642.18	protein_coding	477	285.285
ENST00000550121.5	ENSG00000139531.13	processed_transcript	547	354.606
ENST00000550122.5	ENSG00000258038.6	lncRNA	738	545.260
ENST00000550124.5	ENSG00000257390.5	nonsense_mediated_decay	805	612.250
ENST00000550125.5	ENSG00000181929.13	retained_intron	725	532.263
ENST00000550130.1	ENSG00000123329.20	protein_coding	504	311.931
ENST00000550131.5	ENSG00000156273.16	protein_coding	349	162.693
ENST00000550134.1	ENSG00000257645.1	processed_pseudogene	156	26.159
ENST00000550135.5	ENSG00000176593.8	lncRNA	6438	6245.080
ENST00000550136.1	ENSG00000185920.18	retained_intron	2388	2195.080
ENST00000550137.5	ENSG00000139636.16	protein_coding	529	336.693
ENST00000550138.5	ENSG00000257467.6	lncRNA	588	395.431
ENST00000550139.1	ENSG00000184613.11	protein_coding	749	556.259
ENST00000550141.1	ENSG00000161638.11	retained_intron	582	389.450
ENST00000550143.5	ENSG00000106992.19	nonsense_mediated_decay	532	339.679
ENST00000550144.1	ENSG00000175215.11	protein_coding	544	351.615
ENST00000550146.5	ENSG00000134291.12	nonsense_mediated_decay	663	470.312
ENST00000550147.5	ENSG00000139546.11	nonsense_mediated_decay	1855	1662.080
ENST00000550149.5	ENSG00000161800.13	protein_coding	570	377.496
ENST00000550150.1	ENSG00000139613.12	retained_intron	3244	3051.080
ENST00000550152.5	ENSG00000196465.10	processed_transcript	639	446.336
ENST00000550153.1	ENSG00000135480.17	processed_transcript	499	306.992
ENST00000550154.5	ENSG00000087470.19	protein_coding	550	357.597
ENST00000550155.5	ENSG00000111596.14	retained_intron	842	649.229
ENST00000550156.5	ENSG00000122970.16	nonsense_mediated_decay	2694	2501.080
ENST00000550157.1	ENSG00000185046.20	processed_transcript	571	378.492
ENST00000550159.5	ENSG00000062485.19	protein_coding	646	453.332
ENST00000550160.5	ENSG00000111596.14	protein_coding	993	800.179
ENST00000550161.5	ENSG00000134291.12	protein_coding	976	783.180
ENST00000550162.1	ENSG00000110955.9	processed_transcript	863	670.218
ENST00000550163.5	ENSG00000186908.15	nonsense_mediated_decay	730	537.261
ENST00000550164.6	ENSG00000139613.12	protein_coding	5090	4897.080
ENST00000550165.5	ENSG00000187778.14	protein_coding	1936	1743.080
ENST00000550166.1	ENSG00000170515.14	retained_intron	520	327.768
ENST00000550167.5	ENSG00000182667.15	protein_coding	644	451.333
ENST00000550168.5	ENSG00000167535.8	processed_transcript	677	484.305
ENST00000550169.5	ENSG00000166225.9	protein_coding	570	377.496
ENST00000550170.5	ENSG00000170421.13	retained_intron	2202	2009.080
ENST00000550171.5	ENSG00000111481.10	nonsense_mediated_decay	1026	833.080
ENST00000550172.1	ENSG00000167588.13	retained_intron	794	601.251
ENST00000550173.1	ENSG00000111371.16	protein_coding	891	698.207
ENST00000550175.1	ENSG00000257766.1	lncRNA	468	276.422
ENST00000550177.2	ENSG00000257114.3	lncRNA	1003	810.080
ENST00000550178.1	ENSG00000088986.11	protein_coding	581	388.454
ENST00000550179.1	ENSG00000139641.13	retained_intron	576	383.471
ENST00000550180.5	ENSG00000135108.16	protein_coding	2554	2361.080
ENST00000550181.5	ENSG00000167528.13	protein_coding	555	362.577
ENST00000550182.3	ENSG00000165899.12	protein_coding	413	222.812
ENST00000550183.2	ENSG00000258324.2	processed_pseudogene	120	12.311
ENST00000550184.5	ENSG00000092841.19	retained_intron	1564	1371.080
ENST00000550185.5	ENSG00000257762.6	lncRNA	3059	2866.080
ENST00000550186.5	ENSG00000139436.22	protein_coding	1977	1784.080
ENST00000550187.6	ENSG00000184752.14	retained_intron	2641	2448.080
ENST00000550188.1	ENSG00000101199.13	protein_coding	572	379.488
ENST00000550189.1	ENSG00000120837.8	retained_intron	586	393.435
ENST00000550190.1	ENSG00000167535.8	protein_coding	424	233.446
ENST00000550192.5	ENSG00000197111.16	protein_coding	734	541.261
ENST00000550194.5	ENSG00000111596.14	protein_coding	747	554.259
ENST00000550195.5	ENSG00000135472.9	nonsense_mediated_decay	1047	854.080
ENST00000550197.1	ENSG00000135127.12	retained_intron	514	321.821
ENST00000550198.5	ENSG00000111271.15	processed_transcript	470	278.385
ENST00000550199.5	ENSG00000139637.14	retained_intron	813	620.247
ENST00000550201.5	ENSG00000175203.17	nonsense_mediated_decay	1527	1334.080
ENST00000550202.1	ENSG00000135506.16	retained_intron	787	594.252
ENST00000550203.1	ENSG00000083782.8	retained_intron	669	476.309
ENST00000550205.1	ENSG00000089159.17	processed_transcript	547	354.606
ENST00000550206.1	ENSG00000257359.1	lncRNA	570	377.496
ENST00000550207.1	ENSG00000151746.15	protein_coding	1328	1135.080
ENST00000550208.1	ENSG00000185024.18	protein_coding	1040	847.080
ENST00000550211.1	ENSG00000050438.17	processed_transcript	584	391.442
ENST00000550213.2	ENSG00000257691.2	processed_pseudogene	292	113.072
ENST00000550214.1	ENSG00000257588.1	lncRNA	1031	838.080
ENST00000550215.5	ENSG00000111785.21	nonsense_mediated_decay	534	341.671
ENST00000550216.1	ENSG00000257815.8	lncRNA	494	302.043
ENST00000550219.1	ENSG00000095319.14	processed_transcript	886	693.208
ENST00000550220.1	ENSG00000258074.1	processed_pseudogene	636	443.344
ENST00000550221.2	ENSG00000257501.7	retained_intron	572	379.488
ENST00000550223.6	ENSG00000249550.8	lncRNA	1607	1414.080
ENST00000550224.5	ENSG00000198056.15	retained_intron	1206	1013.080
ENST00000550226.5	ENSG00000257780.5	processed_transcript	781	588.252
ENST00000550228.5	ENSG00000111231.9	protein_coding	353	166.351
ENST00000550230.1	ENSG00000257289.1	processed_pseudogene	219	59.894
ENST00000550231.1	ENSG00000258210.1	retained_intron	946	753.184
ENST00000550233.1	ENSG00000198270.13	protein_coding	571	378.492
ENST00000550236.1	ENSG00000204842.18	protein_coding	704	511.284
ENST00000550238.1	ENSG00000089009.16	protein_coding	338	152.744
ENST00000550241.1	ENSG00000135390.21	processed_transcript	406	216.065
ENST00000550242.1	ENSG00000258244.1	processed_pseudogene	609	416.379
ENST00000550244.1	ENSG00000186908.15	retained_intron	1188	995.080
ENST00000550245.1	ENSG00000135127.12	processed_transcript	345	159.076
ENST00000550248.2	ENSG00000174437.18	processed_transcript	544	351.615
ENST00000550249.2	ENSG00000179528.16	processed_transcript	1236	1043.080
ENST00000550251.2	ENSG00000136021.19	nonsense_mediated_decay	501	308.964
ENST00000550252.1	ENSG00000167778.9	retained_intron	582	389.450
ENST00000550253.1	ENSG00000106799.13	protein_coding	1538	1345.080
ENST00000550254.1	ENSG00000167552.15	retained_intron	696	503.288
ENST00000550257.6	ENSG00000152556.17	protein_coding	571	378.492
ENST00000550258.5	ENSG00000139624.14	nonsense_mediated_decay	579	386.459
ENST00000550260.1	ENSG00000161813.23	protein_coding	583	390.446
ENST00000550261.5	ENSG00000186298.12	nonsense_mediated_decay	747	554.259
ENST00000550262.1	ENSG00000174437.18	retained_intron	3670	3477.080
ENST00000550263.3	ENSG00000257605.3	lncRNA	697	504.288
ENST00000550264.5	ENSG00000186204.15	retained_intron	550	357.597
ENST00000550265.5	ENSG00000172819.17	retained_intron	1549	1356.080
ENST00000550266.1	ENSG00000186960.14	lncRNA	455	263.657
ENST00000550267.1	ENSG00000111237.19	retained_intron	810	617.247
ENST00000550268.2	ENSG00000257894.2	lncRNA	1820	1627.080
ENST00000550270.1	ENSG00000196091.15	protein_coding	3426	3233.080
ENST00000550272.1	ENSG00000258162.4	lncRNA	737	544.260
ENST00000550274.1	ENSG00000050426.16	retained_intron	809	616.247
ENST00000550279.1	ENSG00000258338.1	lncRNA	742	549.260
ENST00000550280.1	ENSG00000066117.15	retained_intron	567	374.509
ENST00000550281.1	ENSG00000258239.1	unprocessed_pseudogene	688	495.298
ENST00000550283.1	ENSG00000111540.16	retained_intron	665	472.310
ENST00000550285.5	ENSG00000123360.12	nonsense_mediated_decay	2209	2016.080
ENST00000550286.5	ENSG00000094914.14	protein_coding	1652	1459.080
ENST00000550287.1	ENSG00000258274.1	lncRNA	1587	1394.080
ENST00000550288.6	ENSG00000123329.20	protein_coding	2818	2625.080
ENST00000550290.2	ENSG00000257354.2	lncRNA	8693	8500.080
ENST00000550292.2	ENSG00000285517.1	lncRNA	1458	1265.080
ENST00000550293.1	ENSG00000257802.1	processed_pseudogene	1201	1008.080
ENST00000550295.1	ENSG00000139354.11	protein_coding	567	374.509
ENST00000550296.5	ENSG00000089157.16	processed_transcript	562	369.533
ENST00000550298.1	ENSG00000127720.8	protein_coding	679	486.302
ENST00000550299.5	ENSG00000058272.19	protein_coding	683	490.301
ENST00000550300.1	ENSG00000178498.16	protein_coding	791	598.252
ENST00000550301.1	ENSG00000257663.1	lncRNA	647	454.331
ENST00000550302.5	ENSG00000257467.6	lncRNA	789	596.252
ENST00000550304.1	ENSG00000139263.12	retained_intron	249	79.951
ENST00000550305.1	ENSG00000018236.15	processed_transcript	731	538.261
ENST00000550306.1	ENSG00000257221.4	lncRNA	600	407.397
ENST00000550307.5	ENSG00000258308.6	lncRNA	1034	841.080
ENST00000550308.6	ENSG00000186204.15	protein_coding	1714	1521.080
ENST00000550309.1	ENSG00000257472.1	lncRNA	1236	1043.080
ENST00000550311.5	ENSG00000135409.11	protein_coding	1787	1594.080
ENST00000550312.5	ENSG00000196091.15	retained_intron	968	775.181
ENST00000550313.5	ENSG00000184613.11	protein_coding	736	543.260
ENST00000550314.5	ENSG00000111424.12	protein_coding	562	369.533
ENST00000550315.1	ENSG00000015153.15	retained_intron	1587	1394.080
ENST00000550316.5	ENSG00000166225.9	protein_coding	545	352.612
ENST00000550317.1	ENSG00000173093.13	processed_transcript	805	612.250
ENST00000550319.1	ENSG00000258096.1	lncRNA	627	434.353
ENST00000550322.5	ENSG00000075856.12	protein_coding	582	389.450
ENST00000550324.6	ENSG00000257322.7	lncRNA	604	411.386
ENST00000550325.5	ENSG00000111424.12	protein_coding	3925	3732.080
ENST00000550326.1	ENSG00000257405.1	processed_pseudogene	297	117.187
ENST00000550328.1	ENSG00000173588.16	processed_transcript	241	74.342
ENST00000550329.1	ENSG00000110911.17	retained_intron	622	429.356
ENST00000550331.1	ENSG00000136098.17	retained_intron	733	540.261
ENST00000550332.5	ENSG00000258792.4	lncRNA	416	225.711
ENST00000550333.5	ENSG00000133641.18	nonsense_mediated_decay	2740	2547.080
ENST00000550334.2	ENSG00000236333.4	lncRNA	3081	2888.080
ENST00000550335.5	ENSG00000111727.12	processed_transcript	1223	1030.080
ENST00000550337.2	ENSG00000257510.2	lncRNA	1504	1311.080
ENST00000550338.5	ENSG00000004455.17	nonsense_mediated_decay	886	693.208
ENST00000550339.1	ENSG00000123358.20	retained_intron	500	307.978
ENST00000550340.5	ENSG00000139531.13	processed_transcript	563	370.526
ENST00000550342.1	ENSG00000167528.13	protein_coding	556	363.573
ENST00000550343.1	ENSG00000196531.14	processed_transcript	343	157.259
ENST00000550344.5	ENSG00000151135.10	protein_coding	925	732.191
ENST00000550345.6	ENSG00000152556.17	protein_coding	3003	2810.080
ENST00000550346.5	ENSG00000135451.13	protein_coding	640	447.334
ENST00000550347.5	ENSG00000139620.13	protein_coding	2714	2521.080
ENST00000550350.5	ENSG00000172819.17	processed_transcript	583	390.446
ENST00000550351.5	ENSG00000058272.19	retained_intron	738	545.260
ENST00000550352.1	ENSG00000111670.16	retained_intron	787	594.252
ENST00000550353.5	ENSG00000087502.19	protein_coding	616	423.368
ENST00000550354.1	ENSG00000133687.16	protein_coding	593	400.420
ENST00000550355.1	ENSG00000151413.17	processed_transcript	596	403.413
ENST00000550356.1	ENSG00000167548.18	retained_intron	445	253.857
ENST00000550357.1	ENSG00000138346.15	nonsense_mediated_decay	543	350.618
ENST00000550358.5	ENSG00000127329.16	protein_coding	6583	6390.080
ENST00000550359.6	ENSG00000139220.17	protein_coding	3808	3615.080
ENST00000550360.1	ENSG00000166908.18	nonsense_mediated_decay	608	415.381
ENST00000550361.1	ENSG00000198001.15	nonsense_mediated_decay	563	370.526
ENST00000550362.5	ENSG00000172819.17	protein_coding	944	751.185
ENST00000550365.1	ENSG00000182050.14	processed_transcript	508	315.880
ENST00000550366.5	ENSG00000129493.15	protein_coding	2687	2494.080
ENST00000550367.1	ENSG00000123416.15	protein_coding	835	642.230
ENST00000550368.1	ENSG00000180263.14	processed_transcript	479	287.255
ENST00000550371.1	ENSG00000151239.14	nonsense_mediated_decay	612	419.372
ENST00000550372.5	ENSG00000135506.16	protein_coding	503	310.942
ENST00000550373.2	ENSG00000170653.19	processed_transcript	470	278.385
ENST00000550375.1	ENSG00000185024.18	protein_coding	1362	1169.080
ENST00000550376.5	ENSG00000110851.12	nonsense_mediated_decay	2591	2398.080
ENST00000550377.1	ENSG00000258224.1	processed_pseudogene	109	9.346
ENST00000550378.1	ENSG00000258108.2	lncRNA	665	472.310
ENST00000550379.1	ENSG00000181852.18	retained_intron	525	332.725
ENST00000550380.6	ENSG00000257219.6	lncRNA	1943	1750.080
ENST00000550383.1	ENSG00000257950.3	nonsense_mediated_decay	5905	5712.080
ENST00000550385.1	ENSG00000111666.11	processed_transcript	754	561.258
ENST00000550386.5	ENSG00000198001.15	nonsense_mediated_decay	1751	1558.080
ENST00000550388.1	ENSG00000117020.19	processed_transcript	572	379.488
ENST00000550389.5	ENSG00000166225.9	protein_coding	6600	6407.080
ENST00000550390.1	ENSG00000063046.18	nonsense_mediated_decay	871	678.216
ENST00000550391.5	ENSG00000167535.8	nonsense_mediated_decay	754	561.258
ENST00000550396.1	ENSG00000198673.11	processed_transcript	445	253.857
ENST00000550399.5	ENSG00000123329.20	protein_coding	722	529.263
ENST00000550402.6	ENSG00000174600.14	protein_coding	5488	5295.080
ENST00000550403.5	ENSG00000139287.13	processed_transcript	1111	918.080
ENST00000550404.1	ENSG00000076513.17	processed_transcript	2350	2157.080
ENST00000550405.2	ENSG00000171759.10	processed_transcript	705	512.283
ENST00000550406.1	ENSG00000108774.15	protein_coding	500	307.978
ENST00000550407.1	ENSG00000139546.11	protein_coding	1132	939.080
ENST00000550410.2	ENSG00000257408.2	transcribed_unprocessed_pseudogene	637	444.341
ENST00000550411.5	ENSG00000094916.16	protein_coding	894	701.207
ENST00000550412.5	ENSG00000258311.5	protein_coding	3382	3189.080
ENST00000550413.2	ENSG00000139211.7	protein_coding	3224	3031.080
ENST00000550415.2	ENSG00000258013.2	processed_pseudogene	216	58.027
ENST00000550416.1	ENSG00000257307.1	processed_pseudogene	709	516.279
ENST00000550418.6	ENSG00000078328.23	protein_coding	4884	4691.080
ENST00000550419.5	ENSG00000135446.17	nonsense_mediated_decay	919	726.193
ENST00000550420.2	ENSG00000257951.2	unprocessed_pseudogene	1009	816.080
ENST00000550421.1	ENSG00000257763.1	unprocessed_pseudogene	823	630.242
ENST00000550422.5	ENSG00000174233.12	protein_coding	5877	5684.080
ENST00000550423.5	ENSG00000089157.16	protein_coding	561	368.541
ENST00000550424.1	ENSG00000161791.14	protein_coding	547	354.606
ENST00000550426.5	ENSG00000247774.8	lncRNA	683	490.301
ENST00000550429.1	ENSG00000139116.19	retained_intron	336	150.945
ENST00000550431.1	ENSG00000250365.7	lncRNA	429	238.303
ENST00000550433.5	ENSG00000166006.14	protein_coding	2931	2738.080
ENST00000550434.1	ENSG00000135519.8	processed_transcript	649	456.328
ENST00000550436.4	ENSG00000166111.10	nonsense_mediated_decay	695	502.289
ENST00000550437.1	ENSG00000258052.1	nonsense_mediated_decay	548	355.603
ENST00000550438.5	ENSG00000135506.16	retained_intron	635	442.346
ENST00000550440.5	ENSG00000123329.20	retained_intron	805	612.250
ENST00000550442.5	ENSG00000050426.16	protein_coding	469	277.402
ENST00000550443.5	ENSG00000196465.10	protein_coding	1034	841.080
ENST00000550444.1	ENSG00000111727.12	protein_coding	746	553.259
ENST00000550445.5	ENSG00000139644.13	protein_coding	761	568.253
ENST00000550446.5	ENSG00000050426.16	processed_transcript	562	369.533
ENST00000550447.5	ENSG00000185664.15	protein_coding	901	708.202
ENST00000550448.5	ENSG00000181929.13	retained_intron	1174	981.080
ENST00000550449.5	ENSG00000166986.15	retained_intron	739	546.260
ENST00000550454.5	ENSG00000123329.20	processed_transcript	585	392.438
ENST00000550455.5	ENSG00000166226.13	retained_intron	481	289.226
ENST00000550457.1	ENSG00000129315.11	retained_intron	351	164.519
ENST00000550458.1	ENSG00000111786.9	protein_coding	327	142.919
ENST00000550459.1	ENSG00000075188.9	protein_coding	645	452.333
ENST00000550461.1	ENSG00000110925.7	processed_transcript	580	387.457
ENST00000550462.5	ENSG00000184613.11	protein_coding	451	259.731
ENST00000550463.1	ENSG00000257389.1	processed_pseudogene	337	151.843
ENST00000550464.5	ENSG00000185664.15	protein_coding	1867	1674.080
ENST00000550465.5	ENSG00000166908.18	protein_coding	1532	1339.080
ENST00000550468.2	ENSG00000258232.2	lncRNA	680	487.301
ENST00000550469.6	ENSG00000257743.9	protein_coding	1591	1398.080
ENST00000550470.2	ENSG00000257943.2	processed_transcript	1257	1064.080
ENST00000550471.1	ENSG00000089154.11	retained_intron	918	725.194
ENST00000550473.2	ENSG00000119689.15	retained_intron	474	282.327
ENST00000550474.5	ENSG00000258137.6	lncRNA	564	371.521
ENST00000550475.2	ENSG00000146143.19	protein_coding	375	186.733
ENST00000550477.5	ENSG00000066117.15	protein_coding	911	718.198
ENST00000550478.5	ENSG00000139531.13	processed_transcript	613	420.371
ENST00000550479.1	ENSG00000166598.16	retained_intron	698	505.287
ENST00000550480.1	ENSG00000139436.22	retained_intron	555	362.577
ENST00000550482.2	ENSG00000135486.19	protein_coding	2596	2403.080
ENST00000550483.5	ENSG00000167535.8	nonsense_mediated_decay	730	537.261
ENST00000550484.1	ENSG00000065357.20	retained_intron	453	261.692
ENST00000550487.6	ENSG00000178449.9	protein_coding	484	292.182
ENST00000550488.5	ENSG00000161791.14	protein_coding	4120	3927.080
ENST00000550491.1	ENSG00000139278.10	protein_coding	667	474.309
ENST00000550495.1	ENSG00000139173.10	protein_coding	576	383.471
ENST00000550496.1	ENSG00000120832.10	protein_coding	418	227.641
ENST00000550497.5	ENSG00000179088.16	processed_transcript	495	303.033
ENST00000550498.1	ENSG00000134297.7	processed_transcript	487	295.133
ENST00000550501.3	ENSG00000196091.15	processed_transcript	975	782.180
ENST00000550502.1	ENSG00000185432.12	protein_coding	618	425.365
ENST00000550503.1	ENSG00000067798.16	protein_coding	698	505.287
ENST00000550504.5	ENSG00000108774.15	protein_coding	583	390.446
ENST00000550505.5	ENSG00000135116.9	protein_coding	587	394.433
ENST00000550506.2	ENSG00000257747.2	lncRNA	1375	1182.080
ENST00000550507.7	ENSG00000197647.13	protein_coding	2283	2090.080
ENST00000550510.5	ENSG00000058272.19	protein_coding	631	438.350
ENST00000550513.1	ENSG00000123349.15	retained_intron	939	746.185
ENST00000550514.5	ENSG00000196091.15	protein_coding	661	468.315
ENST00000550515.1	ENSG00000139641.13	retained_intron	716	523.273
ENST00000550516.1	ENSG00000228655.7	lncRNA	574	381.480
ENST00000550518.1	ENSG00000257644.1	unprocessed_pseudogene	394	204.636
ENST00000550519.5	ENSG00000139613.12	nonsense_mediated_decay	789	596.252
ENST00000550520.6	ENSG00000197111.16	protein_coding	753	560.258
ENST00000550522.5	ENSG00000161813.23	protein_coding	567	374.509
ENST00000550524.5	ENSG00000139291.14	protein_coding	739	546.260
ENST00000550527.5	ENSG00000120868.14	protein_coding	6581	6388.080
ENST00000550528.5	ENSG00000135452.10	processed_transcript	534	341.671
ENST00000550529.5	ENSG00000075035.10	processed_transcript	766	573.253
ENST00000550530.1	ENSG00000257588.1	lncRNA	445	253.857
ENST00000550533.1	ENSG00000110925.7	retained_intron	580	387.457
ENST00000550535.5	ENSG00000134283.18	processed_transcript	770	577.253
ENST00000550536.5	ENSG00000127328.22	protein_coding	9646	9453.080
ENST00000550537.5	ENSG00000135407.11	retained_intron	1433	1240.080
ENST00000550538.5	ENSG00000258130.8	processed_transcript	1693	1500.080
ENST00000550541.1	ENSG00000064763.12	processed_transcript	567	374.509
ENST00000550542.5	ENSG00000110880.11	nonsense_mediated_decay	1245	1052.080
ENST00000550543.1	ENSG00000186815.13	retained_intron	558	365.562
ENST00000550544.5	ENSG00000111647.13	protein_coding	581	388.454
ENST00000550545.1	ENSG00000138346.15	retained_intron	560	367.549
ENST00000550547.5	ENSG00000139624.14	protein_coding	407	217.027
ENST00000550548.1	ENSG00000257501.7	processed_transcript	2945	2752.080
ENST00000550550.5	ENSG00000196465.10	retained_intron	322	138.530
ENST00000550551.5	ENSG00000182979.18	processed_transcript	416	225.711
ENST00000550552.5	ENSG00000134291.12	protein_coding	776	583.252
ENST00000550553.5	ENSG00000165805.10	protein_coding	1525	1332.080
ENST00000550554.5	ENSG00000257341.5	nonsense_mediated_decay	613	420.371
ENST00000550555.1	ENSG00000135473.16	retained_intron	507	314.892
ENST00000550557.1	ENSG00000123358.20	retained_intron	4837	4644.080
ENST00000550558.5	ENSG00000110881.12	nonsense_mediated_decay	3819	3626.080
ENST00000550559.5	ENSG00000123297.20	protein_coding	897	704.207
ENST00000550560.1	ENSG00000166704.13	retained_intron	565	372.518
ENST00000550563.5	ENSG00000011465.18	protein_coding	593	400.420
ENST00000550564.1	ENSG00000167778.9	retained_intron	1072	879.080
ENST00000550566.6	ENSG00000089009.16	protein_coding	1014	821.080
ENST00000550567.1	ENSG00000257288.1	processed_pseudogene	1205	1012.080
ENST00000550573.5	ENSG00000174600.14	protein_coding	632	439.348
ENST00000550574.1	ENSG00000167553.17	processed_transcript	573	380.484
ENST00000550576.1	ENSG00000175203.17	retained_intron	397	207.493
ENST00000550577.5	ENSG00000182809.11	protein_coding	817	624.245
ENST00000550578.1	ENSG00000257790.1	processed_pseudogene	1213	1020.080
ENST00000550582.2	ENSG00000123358.20	protein_coding	607	414.382
ENST00000550583.1	ENSG00000166183.16	protein_coding	467	275.442
ENST00000550584.6	ENSG00000139220.17	protein_coding	5405	5212.080
ENST00000550585.5	ENSG00000197111.16	nonsense_mediated_decay	2543	2350.080
ENST00000550587.6	ENSG00000166153.17	protein_coding	3324	3131.080
ENST00000550589.1	ENSG00000133773.12	retained_intron	2101	1908.080
ENST00000550590.5	ENSG00000185664.15	retained_intron	801	608.251
ENST00000550592.1	ENSG00000050405.14	protein_coding	567	374.509
ENST00000550593.1	ENSG00000161996.19	retained_intron	544	351.615
ENST00000550595.2	ENSG00000166598.16	protein_coding	3112	2919.080
ENST00000550596.5	ENSG00000178498.16	protein_coding	569	376.500
ENST00000550597.1	ENSG00000120805.14	retained_intron	768	575.253
ENST00000550599.6	ENSG00000166704.13	nonsense_mediated_decay	3606	3413.080
ENST00000550600.5	ENSG00000111057.11	protein_coding	1696	1503.080
ENST00000550601.5	ENSG00000257337.8	lncRNA	711	518.277
ENST00000550603.1	ENSG00000177425.11	protein_coding	482	290.211
ENST00000550604.1	ENSG00000123395.15	protein_coding	671	478.309
ENST00000550607.5	ENSG00000172602.11	protein_coding	552	359.588
ENST00000550608.1	ENSG00000135437.10	retained_intron	1419	1226.080
ENST00000550611.1	ENSG00000050405.14	processed_transcript	543	350.618
ENST00000550612.1	ENSG00000258118.1	processed_pseudogene	259	87.244
ENST00000550613.1	ENSG00000136051.15	retained_intron	467	275.442
ENST00000550614.5	ENSG00000140104.14	protein_coding	1912	1719.080
ENST00000550615.5	ENSG00000198001.15	nonsense_mediated_decay	1348	1155.080
ENST00000550616.5	ENSG00000198001.15	protein_coding	547	354.606
ENST00000550617.1	ENSG00000258153.1	processed_pseudogene	308	126.441
ENST00000550619.1	ENSG00000075856.12	protein_coding	548	355.603
ENST00000550620.1	ENSG00000123360.12	protein_coding	2150	1957.080
ENST00000550623.1	ENSG00000139173.10	processed_transcript	695	502.289
ENST00000550627.5	ENSG00000186204.15	retained_intron	2264	2071.080
ENST00000550628.5	ENSG00000091039.17	protein_coding	561	368.541
ENST00000550629.1	ENSG00000139218.18	processed_transcript	579	386.459
ENST00000550630.5	ENSG00000177119.17	nonsense_mediated_decay	835	642.230
ENST00000550632.5	ENSG00000135655.16	processed_transcript	728	535.262
ENST00000550633.1	ENSG00000008405.12	processed_transcript	830	637.231
ENST00000550634.1	ENSG00000257429.1	lncRNA	734	541.261
ENST00000550635.6	ENSG00000135472.9	protein_coding	980	787.180
ENST00000550636.1	ENSG00000258135.5	lncRNA	2324	2131.080
ENST00000550637.1	ENSG00000257639.1	unprocessed_pseudogene	576	383.471
ENST00000550638.5	ENSG00000166226.13	retained_intron	683	490.301
ENST00000550639.1	ENSG00000092841.19	processed_transcript	419	228.603
ENST00000550641.6	ENSG00000111596.14	protein_coding	3031	2838.080
ENST00000550643.5	ENSG00000123352.18	protein_coding	527	334.710
ENST00000550644.1	ENSG00000257964.1	lncRNA	570	377.496
ENST00000550645.5	ENSG00000063177.13	protein_coding	463	271.500
ENST00000550646.2	ENSG00000257846.2	processed_pseudogene	1175	982.080
ENST00000550647.5	ENSG00000127328.22	protein_coding	742	549.260
ENST00000550648.1	ENSG00000136044.12	retained_intron	529	336.693
ENST00000550649.5	ENSG00000151413.17	protein_coding	557	364.567
ENST00000550650.5	ENSG00000179088.16	processed_transcript	547	354.606
ENST00000550651.5	ENSG00000161800.13	protein_coding	551	358.592
ENST00000550652.1	ENSG00000167612.13	retained_intron	925	732.191
ENST00000550653.1	ENSG00000166226.13	retained_intron	567	374.509
ENST00000550654.1	ENSG00000178449.9	protein_coding	580	387.457
ENST00000550655.5	ENSG00000062485.19	protein_coding	589	396.429
ENST00000550657.1	ENSG00000177889.10	protein_coding	3018	2825.080
ENST00000550658.1	ENSG00000258350.1	processed_pseudogene	413	222.812
ENST00000550659.1	ENSG00000110851.12	protein_coding	837	644.229
ENST00000550660.5	ENSG00000111077.18	retained_intron	664	471.311
ENST00000550661.1	ENSG00000153233.13	protein_coding	1024	831.080
ENST00000550662.1	ENSG00000151322.20	processed_transcript	473	281.341
ENST00000550663.1	ENSG00000257331.1	processed_pseudogene	1879	1686.080
ENST00000550664.2	ENSG00000257860.6	lncRNA	347	160.882
ENST00000550665.5	ENSG00000169203.17	protein_coding	1861	1668.080
ENST00000550668.1	ENSG00000161791.14	processed_transcript	720	527.266
ENST00000550669.5	ENSG00000165891.16	protein_coding	2302	2109.080
ENST00000550670.1	ENSG00000139209.16	protein_coding	423	232.477
ENST00000550671.1	ENSG00000063177.13	retained_intron	764	571.253
ENST00000550672.5	ENSG00000089060.12	nonsense_mediated_decay	2925	2732.080
ENST00000550673.1	ENSG00000067798.16	processed_transcript	325	141.154
ENST00000550675.1	ENSG00000167550.11	protein_coding	380	191.411
ENST00000550676.1	ENSG00000257855.1	processed_pseudogene	362	174.618
ENST00000550678.1	ENSG00000257259.3	lncRNA	1975	1782.080
ENST00000550680.5	ENSG00000257636.6	lncRNA	471	279.371
ENST00000550683.5	ENSG00000139567.13	protein_coding	4121	3928.080
ENST00000550684.1	ENSG00000257488.5	lncRNA	343	157.259
ENST00000550686.1	ENSG00000144355.15	processed_transcript	573	380.484
ENST00000550687.1	ENSG00000257283.1	lncRNA	540	347.636
ENST00000550689.2	ENSG00000089127.15	protein_coding	1076	883.080
ENST00000550690.1	ENSG00000169203.17	nonsense_mediated_decay	675	482.307
ENST00000550692.1	ENSG00000185024.18	protein_coding	600	407.397
ENST00000550693.6	ENSG00000185046.20	protein_coding	3372	3179.080
ENST00000550695.1	ENSG00000075415.15	protein_coding	756	563.257
ENST00000550697.6	ENSG00000092841.19	protein_coding	708	515.280
ENST00000550699.5	ENSG00000135506.16	retained_intron	553	360.584
ENST00000550700.1	ENSG00000062485.19	retained_intron	559	366.557
ENST00000550701.5	ENSG00000111300.10	retained_intron	449	257.772
ENST00000550703.6	ENSG00000204852.17	protein_coding	2149	1956.080
ENST00000550704.5	ENSG00000063046.18	nonsense_mediated_decay	1476	1283.080
ENST00000550705.1	ENSG00000111596.14	retained_intron	522	329.749
ENST00000550706.5	ENSG00000151136.15	protein_coding	667	474.309
ENST00000550708.2	ENSG00000257115.2	protein_coding	981	788.180
ENST00000550709.5	ENSG00000135451.13	protein_coding	778	585.252
ENST00000550710.1	ENSG00000258104.1	processed_pseudogene	279	102.609
ENST00000550711.1	ENSG00000171310.11	processed_transcript	423	232.477
ENST00000550712.1	ENSG00000133858.17	processed_transcript	571	378.492
ENST00000550713.1	ENSG00000111481.10	protein_coding	548	355.603
ENST00000550714.5	ENSG00000110911.17	protein_coding	587	394.433
ENST00000550715.5	ENSG00000050426.16	retained_intron	907	714.200
ENST00000550716.1	ENSG00000070961.16	protein_coding	486	294.149
ENST00000550718.1	ENSG00000111670.16	protein_coding	598	405.406
ENST00000550720.5	ENSG00000257488.5	lncRNA	561	368.541
ENST00000550721.5	ENSG00000172819.17	processed_transcript	576	383.471
ENST00000550722.5	ENSG00000173064.14	protein_coding	15450	15257.080
ENST00000550723.1	ENSG00000258123.1	lncRNA	1256	1063.080
ENST00000550724.2	ENSG00000173064.14	nonsense_mediated_decay	587	394.433
ENST00000550726.5	ENSG00000076067.13	protein_coding	1452	1259.080
ENST00000550729.2	ENSG00000258120.2	unprocessed_pseudogene	1201	1008.080
ENST00000550730.1	ENSG00000076108.12	processed_transcript	515	322.810
ENST00000550733.1	ENSG00000197111.16	retained_intron	754	561.258
ENST00000550734.5	ENSG00000062485.19	protein_coding	747	554.259
ENST00000550735.7	ENSG00000089022.14	protein_coding	11083	10890.080
ENST00000550736.1	ENSG00000120832.10	protein_coding	581	388.454
ENST00000550738.1	ENSG00000250517.2	processed_transcript	3224	3031.080
ENST00000550739.1	ENSG00000161996.19	protein_coding	399	209.397
ENST00000550742.1	ENSG00000258249.1	lncRNA	486	294.149
ENST00000550743.6	ENSG00000139626.16	protein_coding	2138	1945.080
ENST00000550745.3	ENSG00000197647.13	protein_coding	2383	2190.080
ENST00000550746.5	ENSG00000121749.16	protein_coding	6184	5991.080
ENST00000550747.1	ENSG00000254607.2	lncRNA	399	209.397
ENST00000550748.1	ENSG00000122970.16	retained_intron	2829	2636.080
ENST00000550750.2	ENSG00000175203.17	nonsense_mediated_decay	1277	1084.080
ENST00000550751.1	ENSG00000257723.1	processed_pseudogene	639	446.336
ENST00000550753.5	ENSG00000257838.5	processed_transcript	2661	2468.080
ENST00000550755.5	ENSG00000050426.16	nonsense_mediated_decay	552	359.588
ENST00000550756.1	ENSG00000257966.1	processed_pseudogene	2555	2362.080
ENST00000550757.1	ENSG00000258245.1	processed_pseudogene	303	122.211
ENST00000550758.1	ENSG00000011465.18	protein_coding	1064	871.080
ENST00000550759.1	ENSG00000258035.2	lncRNA	446	254.829
ENST00000550762.1	ENSG00000185664.15	retained_intron	505	312.919
ENST00000550763.1	ENSG00000123358.20	protein_coding	574	381.480
ENST00000550764.5	ENSG00000135454.14	protein_coding	1967	1774.080
ENST00000550765.6	ENSG00000134285.11	protein_coding	691	498.296
ENST00000550766.1	ENSG00000169372.13	processed_transcript	434	243.153
ENST00000550767.6	ENSG00000167552.15	protein_coding	1777	1584.080
ENST00000550770.1	ENSG00000198056.15	protein_coding	1008	815.080
ENST00000550771.5	ENSG00000167535.8	retained_intron	586	393.435
ENST00000550772.1	ENSG00000083454.22	processed_transcript	429	238.303
ENST00000550774.5	ENSG00000161642.18	protein_coding	545	352.612
ENST00000550776.5	ENSG00000135404.12	protein_coding	870	677.216
ENST00000550777.5	ENSG00000111142.14	protein_coding	1779	1586.080
ENST00000550778.5	ENSG00000185046.20	protein_coding	1937	1744.080
ENST00000550779.5	ENSG00000161642.18	nonsense_mediated_decay	2099	1906.080
ENST00000550780.1	ENSG00000139437.18	processed_transcript	548	355.603
ENST00000550782.5	ENSG00000110911.17	retained_intron	3490	3297.080
ENST00000550784.5	ENSG00000129317.15	protein_coding	677	484.305
ENST00000550785.5	ENSG00000186815.13	protein_coding	5345	5152.080
ENST00000550786.5	ENSG00000136051.15	retained_intron	633	440.348
ENST00000550787.1	ENSG00000139291.14	protein_coding	567	374.509
ENST00000550788.1	ENSG00000067798.16	protein_coding	2398	2205.080
ENST00000550789.5	ENSG00000186908.15	processed_transcript	686	493.299
ENST00000550790.1	ENSG00000179364.15	retained_intron	1163	970.080
ENST00000550791.1	ENSG00000135452.10	retained_intron	2118	1925.080
ENST00000550793.1	ENSG00000135506.16	retained_intron	564	371.521
ENST00000550795.1	ENSG00000089159.17	processed_transcript	513	320.833
ENST00000550797.1	ENSG00000167550.11	nonsense_mediated_decay	1261	1068.080
ENST00000550798.1	ENSG00000139220.17	retained_intron	582	389.450
ENST00000550800.6	ENSG00000198270.13	protein_coding	718	525.271
ENST00000550802.1	ENSG00000152556.17	retained_intron	626	433.354
ENST00000550803.5	ENSG00000028203.19	nonsense_mediated_decay	648	455.330
ENST00000550804.6	ENSG00000012822.16	protein_coding	5576	5383.080
ENST00000550808.5	ENSG00000182979.18	retained_intron	561	368.541
ENST00000550809.1	ENSG00000161835.11	retained_intron	338	152.744
ENST00000550811.2	ENSG00000167552.15	retained_intron	2628	2435.080
ENST00000550812.1	ENSG00000196091.15	processed_transcript	574	381.480
ENST00000550813.5	ENSG00000075089.10	processed_transcript	351	164.519
ENST00000550814.5	ENSG00000050426.16	protein_coding	565	372.518
ENST00000550815.1	ENSG00000139636.16	nonsense_mediated_decay	541	348.629
ENST00000550816.1	ENSG00000120820.13	retained_intron	595	402.415
ENST00000550818.1	ENSG00000127324.9	retained_intron	627	434.353
ENST00000550819.1	ENSG00000129493.15	protein_coding	586	393.435
ENST00000550823.1	ENSG00000189182.10	retained_intron	780	587.252
ENST00000550824.6	ENSG00000184271.18	protein_coding	2664	2471.080
ENST00000550825.1	ENSG00000139263.12	protein_coding	923	730.191
ENST00000550826.1	ENSG00000223547.10	protein_coding	716	523.273
ENST00000550827.5	ENSG00000258038.6	lncRNA	777	584.252
ENST00000550828.1	ENSG00000065361.17	protein_coding	266	92.506
ENST00000550829.1	ENSG00000170486.11	nonsense_mediated_decay	1679	1486.080
ENST00000550830.1	ENSG00000257159.1	processed_pseudogene	633	440.348
ENST00000550831.7	ENSG00000198270.13	protein_coding	1446	1253.080
ENST00000550833.1	ENSG00000185046.20	processed_transcript	600	407.397
ENST00000550834.1	ENSG00000174243.10	protein_coding	869	676.216
ENST00000550836.1	ENSG00000123353.10	protein_coding	438	247.040
ENST00000550838.1	ENSG00000204540.11	retained_intron	532	339.679
ENST00000550839.1	ENSG00000135409.11	protein_coding	887	694.208
ENST00000550840.1	ENSG00000258345.1	lncRNA	470	278.385
ENST00000550841.1	ENSG00000136098.17	protein_coding	569	376.500
ENST00000550843.1	ENSG00000213801.4	transcribed_processed_pseudogene	495	303.033
ENST00000550844.2	ENSG00000204842.18	protein_coding	3104	2911.080
ENST00000550845.5	ENSG00000088986.11	protein_coding	1376	1183.080
ENST00000550846.5	ENSG00000123349.15	protein_coding	392	202.738
ENST00000550847.1	ENSG00000127328.22	protein_coding	670	477.309
ENST00000550848.5	ENSG00000135506.16	nonsense_mediated_decay	558	365.562
ENST00000550851.5	ENSG00000139292.13	retained_intron	4095	3902.080
ENST00000550853.1	ENSG00000235106.10	processed_transcript	1068	875.080
ENST00000550856.5	ENSG00000089157.16	protein_coding	1003	810.080
ENST00000550857.5	ENSG00000127329.16	protein_coding	5839	5646.080
ENST00000550858.1	ENSG00000257674.1	processed_pseudogene	1650	1457.080
ENST00000550859.5	ENSG00000139613.12	processed_transcript	656	463.318
ENST00000550860.5	ENSG00000123411.15	processed_transcript	543	350.618
ENST00000550861.1	ENSG00000186666.6	retained_intron	1129	936.080
ENST00000550862.1	ENSG00000167580.8	protein_coding	809	616.247
ENST00000550863.1	ENSG00000139117.14	protein_coding	549	356.600
ENST00000550865.1	ENSG00000091039.17	retained_intron	642	449.333
ENST00000550867.5	ENSG00000139636.16	retained_intron	2800	2607.080
ENST00000550869.5	ENSG00000065361.17	nonsense_mediated_decay	572	379.488
ENST00000550870.1	ENSG00000139620.13	protein_coding	593	400.420
ENST00000550872.1	ENSG00000131165.16	retained_intron	533	340.675
ENST00000550873.5	ENSG00000186815.13	protein_coding	527	334.710
ENST00000550874.1	ENSG00000257239.1	lncRNA	499	306.992
ENST00000550876.1	ENSG00000186908.15	protein_coding	564	371.521
ENST00000550878.5	ENSG00000139641.13	processed_transcript	646	453.332
ENST00000550879.1	ENSG00000133636.11	retained_intron	1118	925.080
ENST00000550880.5	ENSG00000123349.15	nonsense_mediated_decay	595	402.415
ENST00000550881.1	ENSG00000120837.8	retained_intron	893	700.207
ENST00000550883.2	ENSG00000089127.15	protein_coding	3939	3746.080
ENST00000550884.2	ENSG00000258358.2	processed_pseudogene	1254	1061.080
ENST00000550886.1	ENSG00000257696.1	lncRNA	418	227.641
ENST00000550887.5	ENSG00000168952.16	protein_coding	1311	1118.080
ENST00000550888.1	ENSG00000065357.20	nonsense_mediated_decay	585	392.438
ENST00000550889.5	ENSG00000204842.18	retained_intron	1703	1510.080
ENST00000550890.5	ENSG00000135472.9	protein_coding	2094	1901.080
ENST00000550891.4	ENSG00000196876.18	retained_intron	3253	3060.080
ENST00000550893.2	ENSG00000139218.18	protein_coding	507	314.892
ENST00000550896.1	ENSG00000130477.16	protein_coding	5200	5007.080
ENST00000550898.1	ENSG00000111615.14	retained_intron	694	501.290
ENST00000550899.1	ENSG00000139624.14	nonsense_mediated_decay	578	385.462
ENST00000550901.5	ENSG00000089169.15	protein_coding	595	402.415
ENST00000550902.5	ENSG00000161996.19	retained_intron	374	185.802
ENST00000550903.5	ENSG00000058272.19	nonsense_mediated_decay	959	766.183
ENST00000550905.5	ENSG00000249550.8	lncRNA	589	396.429
ENST00000550906.2	ENSG00000257599.4	lncRNA	944	751.185
ENST00000550907.1	ENSG00000258071.1	processed_pseudogene	489	297.103
ENST00000550908.1	ENSG00000257808.1	lncRNA	481	289.226
ENST00000550909.1	ENSG00000257488.5	lncRNA	582	389.450
ENST00000550910.1	ENSG00000197111.16	retained_intron	449	257.772
ENST00000550912.1	ENSG00000183828.15	processed_transcript	541	348.629
ENST00000550914.6	ENSG00000185920.18	nonsense_mediated_decay	630	437.351
ENST00000550916.6	ENSG00000180481.11	protein_coding	2590	2397.080
ENST00000550917.1	ENSG00000257511.1	processed_pseudogene	1005	812.080
ENST00000550918.1	ENSG00000186710.12	protein_coding	372	183.930
ENST00000550919.5	ENSG00000139624.14	protein_coding	1077	884.080
ENST00000550920.6	ENSG00000196531.14	protein_coding	844	651.227
ENST00000550924.6	ENSG00000152556.17	protein_coding	2744	2551.080
ENST00000550925.2	ENSG00000111252.11	protein_coding	648	455.330
ENST00000550926.1	ENSG00000257386.1	lncRNA	375	186.733
ENST00000550928.1	ENSG00000258364.1	lncRNA	563	370.526
ENST00000550929.5	ENSG00000050426.16	protein_coding	1389	1196.080
ENST00000550931.5	ENSG00000139620.13	protein_coding	461	269.543
ENST00000550934.5	ENSG00000187109.15	protein_coding	851	658.227
ENST00000550937.5	ENSG00000166225.9	protein_coding	781	588.252
ENST00000550938.5	ENSG00000257467.6	lncRNA	790	597.252
ENST00000550939.5	ENSG00000123154.12	retained_intron	595	402.415
ENST00000550940.1	ENSG00000166148.4	protein_coding	691	498.296
ENST00000550941.1	ENSG00000257120.1	lncRNA	551	358.592
ENST00000550943.1	ENSG00000135454.14	processed_transcript	482	290.211
ENST00000550944.5	ENSG00000092140.16	protein_coding	565	372.518
ENST00000550945.5	ENSG00000118308.16	protein_coding	1426	1233.080
ENST00000550946.5	ENSG00000015475.19	retained_intron	1394	1201.080
ENST00000550947.1	ENSG00000258317.1	lncRNA	559	366.557
ENST00000550948.2	ENSG00000110876.10	protein_coding	2573	2380.080
ENST00000550951.5	ENSG00000139644.13	protein_coding	533	340.675
ENST00000550952.6	ENSG00000196531.14	protein_coding	2918	2725.080
ENST00000550954.5	ENSG00000175203.17	protein_coding	892	699.207
ENST00000550956.1	ENSG00000257807.1	processed_pseudogene	1034	841.080
ENST00000550957.1	ENSG00000065357.20	retained_intron	224	63.082
ENST00000550958.5	ENSG00000177426.22	protein_coding	706	513.281
ENST00000550961.6	ENSG00000255769.7	transcribed_unprocessed_pseudogene	817	624.245
ENST00000550962.6	ENSG00000198707.17	protein_coding	827	634.234
ENST00000550963.1	ENSG00000133858.17	retained_intron	845	652.227
ENST00000550964.6	ENSG00000123349.15	retained_intron	1199	1006.080
ENST00000550968.5	ENSG00000173064.14	retained_intron	2313	2120.080
ENST00000550970.1	ENSG00000161791.14	retained_intron	557	364.567
ENST00000550971.5	ENSG00000059758.8	processed_transcript	482	290.211
ENST00000550973.5	ENSG00000063177.13	protein_coding	1111	918.080
ENST00000550974.1	ENSG00000111231.9	protein_coding	564	371.521
ENST00000550975.5	ENSG00000257522.7	lncRNA	565	372.518
ENST00000550977.2	ENSG00000188596.11	protein_coding	2756	2563.080
ENST00000550978.6	ENSG00000171759.10	protein_coding	652	459.322
ENST00000550979.1	ENSG00000258016.1	processed_pseudogene	275	99.415
ENST00000550981.7	ENSG00000204278.13	protein_coding	1786	1593.080
ENST00000550983.1	ENSG00000196993.8	protein_coding	2123	1930.080
ENST00000550986.1	ENSG00000139641.13	processed_transcript	543	350.618
ENST00000550987.5	ENSG00000111605.18	processed_transcript	560	367.549
ENST00000550988.6	ENSG00000175203.17	retained_intron	1989	1796.080
ENST00000550990.1	ENSG00000258038.6	lncRNA	472	280.356
ENST00000550991.5	ENSG00000186298.12	protein_coding	1882	1689.080
ENST00000550992.1	ENSG00000106992.19	nonsense_mediated_decay	574	381.480
ENST00000550993.1	ENSG00000156802.13	retained_intron	438	247.040
ENST00000550994.2	ENSG00000135486.19	nonsense_mediated_decay	455	263.657
ENST00000550995.5	ENSG00000110911.17	processed_transcript	551	358.592
ENST00000550996.1	ENSG00000062485.19	retained_intron	718	525.271
ENST00000550997.5	ENSG00000123352.18	protein_coding	675	482.307
ENST00000550999.5	ENSG00000257467.6	lncRNA	752	559.258
ENST00000551000.1	ENSG00000123329.20	retained_intron	546	353.609
ENST00000551002.5	ENSG00000063046.18	protein_coding	537	344.655
ENST00000551003.5	ENSG00000205352.11	protein_coding	1009	816.080
ENST00000551005.5	ENSG00000139624.14	retained_intron	2700	2507.080
ENST00000551007.1	ENSG00000111331.14	protein_coding	998	805.159
ENST00000551008.6	ENSG00000151322.20	protein_coding	1002	809.080
ENST00000551009.5	ENSG00000070961.16	retained_intron	943	750.185
ENST00000551010.2	ENSG00000072041.18	protein_coding	650	457.326
ENST00000551012.6	ENSG00000258227.7	protein_coding	1420	1227.080
ENST00000551013.1	ENSG00000186081.12	retained_intron	806	613.250
ENST00000551015.1	ENSG00000151413.17	processed_transcript	577	384.466
ENST00000551016.5	ENSG00000161800.13	protein_coding	2193	2000.080
ENST00000551017.1	ENSG00000196169.15	retained_intron	1205	1012.080
ENST00000551018.5	ENSG00000123349.15	protein_coding	847	654.227
ENST00000551020.5	ENSG00000110955.9	protein_coding	856	663.225
ENST00000551021.5	ENSG00000257261.7	lncRNA	281	104.208
ENST00000551023.1	ENSG00000139645.11	processed_transcript	393	203.686
ENST00000551024.5	ENSG00000183828.15	retained_intron	1042	849.080
ENST00000551025.4	ENSG00000118412.13	protein_coding	6088	5895.080
ENST00000551029.1	ENSG00000258035.2	lncRNA	370	182.059
ENST00000551032.5	ENSG00000257474.5	lncRNA	554	361.581
ENST00000551035.5	ENSG00000135506.16	protein_coding	2246	2053.080
ENST00000551039.5	ENSG00000028203.19	nonsense_mediated_decay	564	371.521
ENST00000551040.5	ENSG00000257522.7	lncRNA	1034	841.080
ENST00000551041.6	ENSG00000089009.16	retained_intron	1082	889.080
ENST00000551042.5	ENSG00000139304.16	protein_coding	2336	2143.080
ENST00000551043.5	ENSG00000111596.14	protein_coding	2288	2095.080
ENST00000551044.1	ENSG00000110880.11	protein_coding	567	374.509
ENST00000551045.1	ENSG00000258051.1	processed_pseudogene	634	441.347
ENST00000551046.5	ENSG00000140104.14	retained_intron	317	134.179
ENST00000551047.5	ENSG00000135436.8	protein_coding	2173	1980.080
ENST00000551050.6	ENSG00000139174.12	protein_coding	712	519.276
ENST00000551051.5	ENSG00000111344.12	retained_intron	2733	2540.080
ENST00000551052.5	ENSG00000089169.15	protein_coding	2961	2768.080
ENST00000551054.5	ENSG00000185347.18	processed_transcript	1074	881.080
ENST00000551055.1	ENSG00000122970.16	processed_transcript	484	292.182
ENST00000551057.5	ENSG00000075035.10	processed_transcript	565	372.518
ENST00000551058.1	ENSG00000165891.16	protein_coding	724	531.263
ENST00000551059.1	ENSG00000110880.11	retained_intron	474	282.327
ENST00000551061.1	ENSG00000170515.14	protein_coding	694	501.290
ENST00000551062.5	ENSG00000196511.15	processed_transcript	440	248.991
ENST00000551063.5	ENSG00000110844.14	protein_coding	531	338.683
ENST00000551065.5	ENSG00000169372.13	nonsense_mediated_decay	1293	1100.080
ENST00000551066.1	ENSG00000139116.19	protein_coding	593	400.420
ENST00000551067.1	ENSG00000257891.1	lncRNA	418	227.641
ENST00000551070.5	ENSG00000111615.14	retained_intron	673	480.308
ENST00000551071.5	ENSG00000050438.17	retained_intron	4005	3812.080
ENST00000551073.1	ENSG00000188089.13	retained_intron	826	633.236
ENST00000551074.5	ENSG00000139287.13	processed_transcript	586	393.435
ENST00000551075.1	ENSG00000257863.1	lncRNA	1011	818.080
ENST00000551076.5	ENSG00000087470.19	processed_transcript	556	363.573
ENST00000551077.2	ENSG00000224078.15	lncRNA	916	723.196
ENST00000551078.1	ENSG00000173588.16	retained_intron	565	372.518
ENST00000551079.1	ENSG00000111231.9	protein_coding	833	640.231
ENST00000551082.2	ENSG00000257526.2	lncRNA	386	197.043
ENST00000551083.1	ENSG00000257157.1	processed_pseudogene	169	32.353
ENST00000551085.5	ENSG00000065361.17	nonsense_mediated_decay	4382	4189.080
ENST00000551086.1	ENSG00000151746.15	protein_coding	423	232.477
ENST00000551087.1	ENSG00000170653.19	processed_transcript	576	383.471
ENST00000551088.1	ENSG00000139324.12	protein_coding	646	453.332
ENST00000551089.5	ENSG00000257495.5	lncRNA	563	370.526
ENST00000551090.1	ENSG00000258012.1	processed_pseudogene	1195	1002.080
ENST00000551091.1	ENSG00000257179.1	processed_pseudogene	273	97.849
ENST00000551092.5	ENSG00000120805.14	nonsense_mediated_decay	731	538.261
ENST00000551093.6	ENSG00000258289.10	protein_coding	1023	830.080
ENST00000551094.5	ENSG00000134285.11	retained_intron	517	324.790
ENST00000551096.5	ENSG00000186815.13	protein_coding	530	337.688
ENST00000551098.5	ENSG00000174243.10	retained_intron	1083	890.080
ENST00000551099.5	ENSG00000186815.13	protein_coding	570	377.496
ENST00000551100.1	ENSG00000161996.19	protein_coding	623	430.355
ENST00000551102.1	ENSG00000139168.9	processed_transcript	541	348.629
ENST00000551103.5	ENSG00000123411.15	nonsense_mediated_decay	3683	3490.080
ENST00000551104.5	ENSG00000197111.16	protein_coding	681	488.301
ENST00000551105.1	ENSG00000168505.7	protein_coding	1307	1114.080
ENST00000551106.1	ENSG00000075035.10	processed_transcript	552	359.588
ENST00000551107.1	ENSG00000258274.1	lncRNA	528	335.701
ENST00000551108.2	ENSG00000257599.4	lncRNA	1148	955.080
ENST00000551109.5	ENSG00000161642.18	protein_coding	2369	2176.080
ENST00000551110.5	ENSG00000257522.7	lncRNA	643	450.333
ENST00000551111.1	ENSG00000110844.14	retained_intron	1061	868.080
ENST00000551112.1	ENSG00000139641.13	retained_intron	548	355.603
ENST00000551114.2	ENSG00000171759.10	retained_intron	1109	916.080
ENST00000551115.1	ENSG00000139636.16	retained_intron	965	772.181
ENST00000551116.5	ENSG00000175197.13	protein_coding	1067	874.080
ENST00000551117.1	ENSG00000037897.17	nonsense_mediated_decay	503	310.942
ENST00000551118.6	ENSG00000138346.15	protein_coding	3468	3275.080
ENST00000551121.5	ENSG00000181929.13	protein_coding	612	419.372
ENST00000551122.5	ENSG00000008517.19	protein_coding	733	540.261
ENST00000551123.5	ENSG00000075415.15	nonsense_mediated_decay	1417	1224.080
ENST00000551124.5	ENSG00000123411.15	retained_intron	4396	4203.080
ENST00000551125.1	ENSG00000258323.1	lncRNA	596	403.413
ENST00000551127.5	ENSG00000186815.13	retained_intron	2975	2782.080
ENST00000551130.1	ENSG00000135480.17	retained_intron	492	300.065
ENST00000551131.1	ENSG00000139637.14	retained_intron	589	396.429
ENST00000551132.5	ENSG00000111596.14	protein_coding	618	425.365
ENST00000551134.5	ENSG00000179088.16	nonsense_mediated_decay	1557	1364.080
ENST00000551135.5	ENSG00000258294.5	lncRNA	981	788.180
ENST00000551137.5	ENSG00000062485.19	protein_coding	903	710.200
ENST00000551138.1	ENSG00000257384.1	processed_pseudogene	283	105.792
ENST00000551139.6	ENSG00000022840.17	processed_transcript	583	390.446
ENST00000551142.2	ENSG00000175203.17	retained_intron	2390	2197.080
ENST00000551143.5	ENSG00000139636.16	retained_intron	578	385.462
ENST00000551145.5	ENSG00000161800.13	protein_coding	584	391.442
ENST00000551146.5	ENSG00000258057.6	lncRNA	813	620.247
ENST00000551147.1	ENSG00000139220.17	protein_coding	564	371.521
ENST00000551148.1	ENSG00000151572.18	processed_transcript	554	361.581
ENST00000551150.5	ENSG00000089157.16	protein_coding	1344	1151.080
ENST00000551152.1	ENSG00000257718.1	lncRNA	526	333.718
ENST00000551153.1	ENSG00000178401.16	retained_intron	490	298.089
ENST00000551154.5	ENSG00000139644.13	protein_coding	423	232.477
ENST00000551155.1	ENSG00000062485.19	retained_intron	558	365.562
ENST00000551156.5	ENSG00000065357.20	protein_coding	2671	2478.080
ENST00000551157.6	ENSG00000139546.11	retained_intron	1008	815.080
ENST00000551158.5	ENSG00000172819.17	protein_coding	586	393.435
ENST00000551160.5	ENSG00000127325.19	protein_coding	721	528.264
ENST00000551161.1	ENSG00000257268.1	lncRNA	581	388.454
ENST00000551162.1	ENSG00000067798.16	processed_transcript	1226	1033.080
ENST00000551163.2	ENSG00000165805.10	protein_coding	597	404.410
ENST00000551165.5	ENSG00000084112.15	protein_coding	2354	2161.080
ENST00000551169.5	ENSG00000139636.16	nonsense_mediated_decay	771	578.252
ENST00000551170.1	ENSG00000166183.16	protein_coding	377	188.591
ENST00000551171.6	ENSG00000139988.10	protein_coding	1878	1685.080
ENST00000551172.1	ENSG00000166986.15	nonsense_mediated_decay	699	506.287
ENST00000551173.5	ENSG00000135404.12	protein_coding	788	595.252
ENST00000551174.1	ENSG00000257762.6	lncRNA	713	520.276
ENST00000551176.1	ENSG00000065361.17	retained_intron	277	101.001
ENST00000551177.6	ENSG00000166183.16	protein_coding	4831	4638.080
ENST00000551178.5	ENSG00000083454.22	protein_coding	1863	1670.080
ENST00000551179.1	ENSG00000111596.14	retained_intron	355	168.183
ENST00000551180.1	ENSG00000257341.5	nonsense_mediated_decay	980	787.180
ENST00000551181.1	ENSG00000257254.1	processed_pseudogene	405	215.106
ENST00000551182.1	ENSG00000110955.9	processed_transcript	457	265.620
ENST00000551184.1	ENSG00000012504.15	protein_coding	294	114.718
ENST00000551185.2	ENSG00000174456.16	processed_transcript	496	304.023
ENST00000551186.1	ENSG00000111405.9	retained_intron	652	459.322
ENST00000551187.1	ENSG00000258122.1	lncRNA	434	243.153
ENST00000551188.5	ENSG00000186081.12	protein_coding	587	394.433
ENST00000551189.1	ENSG00000174243.10	retained_intron	587	394.433
ENST00000551191.1	ENSG00000058272.19	retained_intron	602	409.392
ENST00000551192.5	ENSG00000135451.13	nonsense_mediated_decay	1469	1276.080
ENST00000551193.2	ENSG00000064763.12	protein_coding	3096	2903.080
ENST00000551194.1	ENSG00000135406.14	processed_transcript	564	371.521
ENST00000551197.2	ENSG00000123066.9	protein_coding	985	792.179
ENST00000551198.5	ENSG00000089169.15	protein_coding	579	386.459
ENST00000551199.1	ENSG00000110881.12	retained_intron	1223	1030.080
ENST00000551200.5	ENSG00000075188.9	retained_intron	1158	965.080
ENST00000551202.1	ENSG00000257756.6	lncRNA	509	316.870
ENST00000551203.1	ENSG00000257800.1	processed_pseudogene	1994	1801.080
ENST00000551206.5	ENSG00000135655.16	retained_intron	1022	829.080
ENST00000551207.2	ENSG00000258300.2	processed_pseudogene	384	195.159
ENST00000551209.5	ENSG00000139436.22	protein_coding	2127	1934.080
ENST00000551210.1	ENSG00000251138.7	lncRNA	469	277.402
ENST00000551211.1	ENSG00000166111.10	retained_intron	439	248.015
ENST00000551212.1	ENSG00000185046.20	processed_transcript	433	242.182
ENST00000551214.5	ENSG00000111110.12	processed_transcript	862	669.218
ENST00000551215.5	ENSG00000110911.17	nonsense_mediated_decay	609	416.379
ENST00000551216.2	ENSG00000196876.18	protein_coding	1627	1434.080
ENST00000551217.1	ENSG00000089157.16	retained_intron	677	484.305
ENST00000551218.1	ENSG00000258357.1	processed_pseudogene	780	587.252
ENST00000551219.5	ENSG00000153233.13	nonsense_mediated_decay	2966	2773.080
ENST00000551220.1	ENSG00000135454.14	protein_coding	837	644.229
ENST00000551223.5	ENSG00000123349.15	retained_intron	478	286.270
ENST00000551224.1	ENSG00000136051.15	protein_coding	575	382.475
ENST00000551227.1	ENSG00000258028.3	lncRNA	741	548.260
ENST00000551228.1	ENSG00000166046.11	protein_coding	544	351.615
ENST00000551229.3	ENSG00000257657.3	lncRNA	2557	2364.080
ENST00000551230.1	ENSG00000089060.12	processed_transcript	549	356.600
ENST00000551231.1	ENSG00000110911.17	retained_intron	559	366.557
ENST00000551236.5	ENSG00000182979.18	nonsense_mediated_decay	461	269.543
ENST00000551237.1	ENSG00000151135.10	processed_transcript	795	602.251
ENST00000551238.1	ENSG00000173451.7	protein_coding	577	384.466
ENST00000551241.6	ENSG00000089127.15	protein_coding	2413	2220.080
ENST00000551242.5	ENSG00000065361.17	nonsense_mediated_decay	2755	2562.080
ENST00000551243.1	ENSG00000172602.11	nonsense_mediated_decay	793	600.252
ENST00000551245.5	ENSG00000135451.13	protein_coding	2771	2578.080
ENST00000551246.1	ENSG00000257847.1	processed_pseudogene	273	97.849
ENST00000551248.1	ENSG00000135407.11	retained_intron	618	425.365
ENST00000551250.1	ENSG00000173588.16	processed_transcript	523	330.739
ENST00000551251.1	ENSG00000135119.15	processed_transcript	739	546.260
ENST00000551253.5	ENSG00000062485.19	protein_coding	676	483.306
ENST00000551256.1	ENSG00000186710.12	retained_intron	1287	1094.080
ENST00000551257.1	ENSG00000258303.1	lncRNA	779	586.252
ENST00000551258.5	ENSG00000089157.16	nonsense_mediated_decay	966	773.181
ENST00000551260.5	ENSG00000161800.13	nonsense_mediated_decay	555	362.577
ENST00000551261.5	ENSG00000050426.16	nonsense_mediated_decay	521	328.759
ENST00000551264.5	ENSG00000139116.19	protein_coding	3161	2968.080
ENST00000551265.5	ENSG00000075415.15	protein_coding	580	387.457
ENST00000551266.1	ENSG00000177627.11	retained_intron	490	298.089
ENST00000551268.5	ENSG00000015153.15	nonsense_mediated_decay	702	509.286
ENST00000551269.1	ENSG00000110844.14	retained_intron	923	730.191
ENST00000551270.1	ENSG00000214198.8	transcribed_unitary_pseudogene	3963	3770.080
ENST00000551271.5	ENSG00000251602.7	lncRNA	2279	2086.080
ENST00000551272.5	ENSG00000139636.16	retained_intron	472	280.356
ENST00000551273.1	ENSG00000122970.16	nonsense_mediated_decay	549	356.600
ENST00000551275.1	ENSG00000186081.12	protein_coding	539	346.643
ENST00000551276.1	ENSG00000257727.6	processed_transcript	556	363.573
ENST00000551277.1	ENSG00000067798.16	processed_transcript	297	117.187
ENST00000551279.1	ENSG00000257373.1	lncRNA	552	359.588
ENST00000551280.1	ENSG00000257912.1	lncRNA	777	584.252
ENST00000551281.5	ENSG00000110887.8	protein_coding	1345	1152.080
ENST00000551284.1	ENSG00000257256.1	lncRNA	325	141.154
ENST00000551285.5	ENSG00000135506.16	nonsense_mediated_decay	583	390.446
ENST00000551286.1	ENSG00000257727.6	protein_coding	484	292.182
ENST00000551287.1	ENSG00000257756.6	lncRNA	564	371.521
ENST00000551288.5	ENSG00000229847.9	lncRNA	7280	7087.080
ENST00000551290.1	ENSG00000136051.15	processed_transcript	307	125.594
ENST00000551291.6	ENSG00000089009.16	protein_coding	700	507.287
ENST00000551293.1	ENSG00000005175.10	retained_intron	621	428.357
ENST00000551294.5	ENSG00000196169.15	protein_coding	1980	1787.080
ENST00000551295.7	ENSG00000018236.15	protein_coding	5667	5474.080
ENST00000551296.5	ENSG00000065357.20	retained_intron	4076	3883.080
ENST00000551297.6	ENSG00000198270.13	nonsense_mediated_decay	660	467.316
ENST00000551299.1	ENSG00000257681.1	lncRNA	497	305.014
ENST00000551300.5	ENSG00000196091.15	protein_coding	3934	3741.080
ENST00000551301.1	ENSG00000211584.14	nonsense_mediated_decay	1070	877.080
ENST00000551302.1	ENSG00000111077.18	retained_intron	559	366.557
ENST00000551303.5	ENSG00000179088.16	processed_transcript	237	71.653
ENST00000551304.5	ENSG00000067715.14	protein_coding	579	386.459
ENST00000551305.5	ENSG00000134291.12	retained_intron	1356	1163.080
ENST00000551306.1	ENSG00000257242.9	retained_intron	533	340.675
ENST00000551307.5	ENSG00000061987.16	retained_intron	2640	2447.080
ENST00000551310.1	ENSG00000070961.16	protein_coding	607	414.382
ENST00000551311.5	ENSG00000028203.19	protein_coding	565	372.518
ENST00000551312.6	ENSG00000214265.11	nonsense_mediated_decay	1325	1132.080
ENST00000551313.1	ENSG00000183283.16	protein_coding	587	394.433
ENST00000551314.1	ENSG00000151413.17	protein_coding	567	374.509
ENST00000551315.1	ENSG00000257224.1	transcribed_processed_pseudogene	183	39.393
ENST00000551316.1	ENSG00000139343.11	retained_intron	787	594.252
ENST00000551317.5	ENSG00000203666.13	protein_coding	520	327.768
ENST00000551318.1	ENSG00000170421.13	processed_transcript	507	314.892
ENST00000551319.5	ENSG00000139626.16	protein_coding	729	536.262
ENST00000551320.1	ENSG00000110844.14	retained_intron	455	263.657
ENST00000551324.5	ENSG00000123416.15	retained_intron	840	647.229
ENST00000551325.1	ENSG00000166225.9	protein_coding	704	511.284
ENST00000551327.5	ENSG00000089159.17	processed_transcript	588	395.431
ENST00000551328.2	ENSG00000100519.12	retained_intron	650	457.326
ENST00000551329.1	ENSG00000123154.12	retained_intron	643	450.333
ENST00000551331.1	ENSG00000174243.10	retained_intron	706	513.281
ENST00000551332.1	ENSG00000257137.7	lncRNA	823	630.242
ENST00000551333.1	ENSG00000177426.22	protein_coding	564	371.521
ENST00000551336.1	ENSG00000089157.16	processed_transcript	406	216.065
ENST00000551337.5	ENSG00000171759.10	protein_coding	675	482.307
ENST00000551338.1	ENSG00000108774.15	protein_coding	560	367.549
ENST00000551339.6	ENSG00000152556.17	protein_coding	2867	2674.080
ENST00000551340.5	ENSG00000165899.12	nonsense_mediated_decay	2087	1894.080
ENST00000551344.1	ENSG00000123064.13	nonsense_mediated_decay	872	679.216
ENST00000551345.1	ENSG00000120800.5	retained_intron	498	306.003
ENST00000551346.2	ENSG00000166211.8	protein_coding	1217	1024.080
ENST00000551351.5	ENSG00000166987.15	protein_coding	532	339.679
ENST00000551352.1	ENSG00000066117.15	retained_intron	621	428.357
ENST00000551354.1	ENSG00000011465.18	protein_coding	2924	2731.080
ENST00000551355.5	ENSG00000136098.17	nonsense_mediated_decay	727	534.262
ENST00000551356.5	ENSG00000028203.19	processed_transcript	576	383.471
ENST00000551357.3	ENSG00000257935.3	lncRNA	545	352.612
ENST00000551358.1	ENSG00000079387.14	retained_intron	452	260.711
ENST00000551359.5	ENSG00000135473.16	retained_intron	4685	4492.080
ENST00000551361.1	ENSG00000224078.15	lncRNA	550	357.597
ENST00000551365.1	ENSG00000205352.11	retained_intron	1375	1182.080
ENST00000551366.2	ENSG00000258375.2	processed_pseudogene	1125	932.080
ENST00000551367.5	ENSG00000159256.13	processed_transcript	513	320.833
ENST00000551369.5	ENSG00000076067.13	nonsense_mediated_decay	552	359.588
ENST00000551372.1	ENSG00000257458.1	lncRNA	512	319.845
ENST00000551374.5	ENSG00000134294.14	protein_coding	2802	2609.080
ENST00000551379.5	ENSG00000012504.15	protein_coding	1489	1296.080
ENST00000551380.7	ENSG00000166704.13	protein_coding	4080	3887.080
ENST00000551384.1	ENSG00000139624.14	retained_intron	553	360.584
ENST00000551386.1	ENSG00000120798.17	processed_transcript	631	438.350
ENST00000551387.1	ENSG00000257750.2	lncRNA	459	267.581
ENST00000551388.1	ENSG00000072041.18	processed_transcript	592	399.422
ENST00000551391.1	ENSG00000139218.18	protein_coding	324	140.275
ENST00000551395.5	ENSG00000257126.6	lncRNA	602	409.392
ENST00000551396.5	ENSG00000198015.14	nonsense_mediated_decay	725	532.263
ENST00000551397.1	ENSG00000061987.16	retained_intron	578	385.462
ENST00000551398.1	ENSG00000257119.1	processed_pseudogene	348	161.785
ENST00000551399.1	ENSG00000257741.6	lncRNA	1260	1067.080
ENST00000551400.5	ENSG00000175203.17	processed_transcript	568	375.504
ENST00000551401.5	ENSG00000257467.6	lncRNA	792	599.252
ENST00000551402.1	ENSG00000177426.22	protein_coding	1089	896.080
ENST00000551403.1	ENSG00000136048.14	nonsense_mediated_decay	920	727.192
ENST00000551404.6	ENSG00000089022.14	protein_coding	1630	1437.080
ENST00000551405.1	ENSG00000134294.14	processed_transcript	526	333.718
ENST00000551406.5	ENSG00000134283.18	retained_intron	648	455.330
ENST00000551407.5	ENSG00000186908.15	nonsense_mediated_decay	544	351.615
ENST00000551408.2	ENSG00000258592.1	lncRNA	624	431.355
ENST00000551411.5	ENSG00000258150.6	processed_transcript	523	330.739
ENST00000551412.5	ENSG00000111481.10	retained_intron	548	355.603
ENST00000551414.1	ENSG00000129493.15	retained_intron	3037	2844.080
ENST00000551415.1	ENSG00000135519.8	processed_transcript	232	68.250
ENST00000551416.1	ENSG00000075856.12	retained_intron	559	366.557
ENST00000551417.2	ENSG00000118432.13	protein_coding	6200	6007.080
ENST00000551418.5	ENSG00000110844.14	retained_intron	583	390.446
ENST00000551420.1	ENSG00000123427.17	protein_coding	836	643.229
ENST00000551421.1	ENSG00000257698.3	lncRNA	451	259.731
ENST00000551422.5	ENSG00000157551.19	protein_coding	413	222.812
ENST00000551424.5	ENSG00000018236.15	protein_coding	555	362.577
ENST00000551425.1	ENSG00000185920.18	processed_transcript	241	74.342
ENST00000551430.6	ENSG00000062485.19	protein_coding	751	558.259
ENST00000551431.5	ENSG00000166986.15	nonsense_mediated_decay	559	366.557
ENST00000551432.5	ENSG00000247774.8	lncRNA	522	329.749
ENST00000551434.5	ENSG00000111596.14	retained_intron	549	356.600
ENST00000551435.1	ENSG00000174233.12	retained_intron	834	641.230
ENST00000551436.1	ENSG00000170477.13	retained_intron	552	359.588
ENST00000551438.5	ENSG00000258168.6	lncRNA	596	403.413
ENST00000551440.1	ENSG00000075089.10	retained_intron	628	435.353
ENST00000551441.5	ENSG00000062485.19	retained_intron	636	443.344
ENST00000551442.5	ENSG00000139220.17	protein_coding	825	632.238
ENST00000551444.1	ENSG00000135437.10	retained_intron	976	783.180
ENST00000551446.6	ENSG00000120837.8	protein_coding	3508	3315.080
ENST00000551448.5	ENSG00000169203.17	nonsense_mediated_decay	910	717.198
ENST00000551449.1	ENSG00000198673.11	protein_coding	580	387.457
ENST00000551450.1	ENSG00000111275.13	processed_transcript	569	376.500
ENST00000551451.6	ENSG00000064763.12	protein_coding	1705	1512.080
ENST00000551452.5	ENSG00000123329.20	protein_coding	533	340.675
ENST00000551454.1	ENSG00000152804.11	retained_intron	1307	1114.080
ENST00000551455.5	ENSG00000139436.22	retained_intron	2014	1821.080
ENST00000551456.5	ENSG00000186452.11	protein_coding	3336	3143.080
ENST00000551457.1	ENSG00000057704.13	protein_coding	4361	4168.080
ENST00000551458.1	ENSG00000135108.16	processed_transcript	519	326.776
ENST00000551459.5	ENSG00000111540.16	protein_coding	569	376.500
ENST00000551461.5	ENSG00000139220.17	nonsense_mediated_decay	2834	2641.080
ENST00000551462.1	ENSG00000258288.1	processed_pseudogene	440	248.991
ENST00000551464.1	ENSG00000175548.9	protein_coding	571	378.492
ENST00000551465.1	ENSG00000179912.21	retained_intron	609	416.379
ENST00000551466.1	ENSG00000197324.9	protein_coding	2566	2373.080
ENST00000551467.5	ENSG00000087502.19	protein_coding	765	572.253
ENST00000551468.1	ENSG00000174243.10	protein_coding	567	374.509
ENST00000551472.5	ENSG00000028203.19	protein_coding	608	415.381
ENST00000551473.5	ENSG00000062485.19	protein_coding	797	604.251
ENST00000551475.5	ENSG00000257727.6	protein_coding	674	481.308
ENST00000551476.5	ENSG00000087470.19	protein_coding	560	367.549
ENST00000551477.5	ENSG00000050426.16	protein_coding	1186	993.080
ENST00000551479.1	ENSG00000257962.1	lncRNA	285	107.388
ENST00000551480.2	ENSG00000170653.19	protein_coding	473	281.341
ENST00000551483.5	ENSG00000111596.14	protein_coding	4753	4560.080
ENST00000551484.1	ENSG00000059758.8	retained_intron	575	382.475
ENST00000551485.5	ENSG00000152556.17	nonsense_mediated_decay	689	496.298
ENST00000551486.1	ENSG00000050405.14	retained_intron	587	394.433
ENST00000551487.1	ENSG00000133858.17	retained_intron	746	553.259
ENST00000551488.5	ENSG00000173451.7	protein_coding	584	391.442
ENST00000551489.5	ENSG00000151135.10	protein_coding	621	428.357
ENST00000551491.1	ENSG00000076513.17	protein_coding	561	368.541
ENST00000551492.5	ENSG00000151322.20	protein_coding	2817	2624.080
ENST00000551495.1	ENSG00000136040.9	processed_transcript	564	371.521
ENST00000551496.1	ENSG00000258017.3	lncRNA	319	135.926
ENST00000551497.1	ENSG00000066117.15	protein_coding	536	343.660
ENST00000551500.1	ENSG00000187109.15	retained_intron	552	359.588
ENST00000551501.5	ENSG00000172819.17	processed_transcript	555	362.577
ENST00000551503.5	ENSG00000257261.7	lncRNA	829	636.232
ENST00000551504.5	ENSG00000123636.19	processed_transcript	742	549.260
ENST00000551505.4	ENSG00000257545.5	lncRNA	570	377.496
ENST00000551506.1	ENSG00000111371.16	processed_transcript	586	393.435
ENST00000551511.5	ENSG00000139625.13	retained_intron	719	526.269
ENST00000551513.5	ENSG00000008517.19	protein_coding	791	598.252
ENST00000551514.1	ENSG00000139651.11	processed_transcript	377	188.591
ENST00000551516.1	ENSG00000111605.18	protein_coding	234	69.621
ENST00000551517.5	ENSG00000075089.10	retained_intron	568	375.504
ENST00000551519.1	ENSG00000111110.12	retained_intron	584	391.442
ENST00000551520.1	ENSG00000196531.14	retained_intron	544	351.615
ENST00000551521.5	ENSG00000180263.14	protein_coding	904	711.200
ENST00000551524.5	ENSG00000187109.15	protein_coding	460	268.563
ENST00000551525.5	ENSG00000127329.16	protein_coding	5291	5098.080
ENST00000551526.5	ENSG00000167580.8	nonsense_mediated_decay	1762	1569.080
ENST00000551527.5	ENSG00000063046.18	processed_transcript	769	576.253
ENST00000551528.5	ENSG00000015153.15	retained_intron	527	334.710
ENST00000551529.5	ENSG00000133636.11	protein_coding	801	608.251
ENST00000551531.1	ENSG00000257407.1	lncRNA	416	225.711
ENST00000551532.1	ENSG00000257668.1	processed_pseudogene	967	774.181
ENST00000551534.5	ENSG00000183283.16	processed_transcript	571	378.492
ENST00000551535.1	ENSG00000139636.16	retained_intron	874	681.215
ENST00000551538.5	ENSG00000185347.18	retained_intron	4437	4244.080
ENST00000551539.2	ENSG00000257771.6	lncRNA	845	652.227
ENST00000551540.5	ENSG00000123352.18	protein_coding	720	527.266
ENST00000551541.5	ENSG00000177426.22	protein_coding	990	797.179
ENST00000551544.5	ENSG00000167535.8	nonsense_mediated_decay	2825	2632.080
ENST00000551548.5	ENSG00000152556.17	processed_transcript	542	349.622
ENST00000551549.1	ENSG00000089154.11	retained_intron	258	86.498
ENST00000551550.5	ENSG00000110880.11	protein_coding	547	354.606
ENST00000551551.1	ENSG00000204842.18	retained_intron	1256	1063.080
ENST00000551552.1	ENSG00000257658.1	processed_pseudogene	878	685.212
ENST00000551553.1	ENSG00000139269.3	processed_transcript	1228	1035.080
ENST00000551555.3	ENSG00000204852.17	retained_intron	1625	1432.080
ENST00000551556.2	ENSG00000120833.14	protein_coding	2386	2193.080
ENST00000551557.1	ENSG00000177426.22	processed_transcript	319	135.926
ENST00000551558.1	ENSG00000165891.16	retained_intron	1464	1271.080
ENST00000551560.5	ENSG00000185046.20	protein_coding	574	381.480
ENST00000551562.1	ENSG00000084110.11	processed_transcript	450	258.752
ENST00000551563.6	ENSG00000257242.9	lncRNA	1350	1157.080
ENST00000551564.1	ENSG00000161638.11	retained_intron	354	167.265
ENST00000551565.1	ENSG00000257891.1	lncRNA	573	380.484
ENST00000551566.1	ENSG00000135469.14	retained_intron	654	461.320
ENST00000551567.1	ENSG00000135451.13	protein_coding	577	384.466
ENST00000551568.6	ENSG00000135678.12	protein_coding	6627	6434.080
ENST00000551570.5	ENSG00000110955.9	protein_coding	399	209.397
ENST00000551571.1	ENSG00000258100.3	lncRNA	894	701.207
ENST00000551573.5	ENSG00000139304.16	protein_coding	1097	904.080
ENST00000551574.1	ENSG00000123329.20	retained_intron	505	312.919
ENST00000551576.5	ENSG00000139567.13	protein_coding	557	364.567
ENST00000551577.5	ENSG00000139173.10	protein_coding	2643	2450.080
ENST00000551579.1	ENSG00000166783.22	retained_intron	489	297.103
ENST00000551580.1	ENSG00000172819.17	retained_intron	554	361.581
ENST00000551581.1	ENSG00000170423.13	retained_intron	405	215.106
ENST00000551582.1	ENSG00000186298.12	protein_coding	563	370.526
ENST00000551583.1	ENSG00000111077.18	retained_intron	525	332.725
ENST00000551585.1	ENSG00000065357.20	retained_intron	678	485.303
ENST00000551588.6	ENSG00000258038.6	lncRNA	901	708.202
ENST00000551589.5	ENSG00000092841.19	protein_coding	1438	1245.080
ENST00000551590.5	ENSG00000204852.17	protein_coding	2309	2116.080
ENST00000551592.5	ENSG00000079387.14	processed_transcript	866	673.217
ENST00000551593.5	ENSG00000089169.15	protein_coding	740	547.260
ENST00000551594.1	ENSG00000175215.11	nonsense_mediated_decay	900	707.203
ENST00000551596.1	ENSG00000173588.16	retained_intron	631	438.350
ENST00000551597.6	ENSG00000257621.9	lncRNA	507	314.892
ENST00000551598.5	ENSG00000187778.14	protein_coding	636	443.344
ENST00000551600.5	ENSG00000187109.15	protein_coding	786	593.252
ENST00000551601.5	ENSG00000184613.11	protein_coding	3148	2955.080
ENST00000551603.2	ENSG00000111335.14	nonsense_mediated_decay	2257	2064.080
ENST00000551604.2	ENSG00000111249.14	processed_transcript	562	369.533
ENST00000551606.5	ENSG00000140104.14	protein_coding	790	597.252
ENST00000551607.5	ENSG00000186204.15	protein_coding	324	140.275
ENST00000551610.1	ENSG00000257943.2	retained_intron	408	217.990
ENST00000551611.6	ENSG00000175203.17	nonsense_mediated_decay	1133	940.080
ENST00000551612.6	ENSG00000072041.18	processed_transcript	213	56.213
ENST00000551613.5	ENSG00000185046.20	protein_coding	460	268.563
ENST00000551615.5	ENSG00000065357.20	retained_intron	541	348.629
ENST00000551617.1	ENSG00000075089.10	protein_coding	1715	1522.080
ENST00000551619.5	ENSG00000198673.11	protein_coding	2718	2525.080
ENST00000551620.5	ENSG00000166226.13	retained_intron	776	583.252
ENST00000551623.1	ENSG00000185920.18	nonsense_mediated_decay	366	178.317
ENST00000551624.1	ENSG00000139304.16	retained_intron	829	636.232
ENST00000551625.5	ENSG00000187778.14	retained_intron	2450	2257.080
ENST00000551626.1	ENSG00000246985.8	lncRNA	618	425.365
ENST00000551627.1	ENSG00000139437.18	retained_intron	581	388.454
ENST00000551629.2	ENSG00000257398.8	lncRNA	480	288.240
ENST00000551630.1	ENSG00000185920.18	protein_coding	539	346.643
ENST00000551631.7	ENSG00000224078.15	lncRNA	17832	17639.080
ENST00000551632.1	ENSG00000178498.16	protein_coding	1840	1647.080
ENST00000551634.6	ENSG00000151322.20	protein_coding	3255	3062.080
ENST00000551638.5	ENSG00000075035.10	protein_coding	569	376.500
ENST00000551640.5	ENSG00000111783.13	protein_coding	798	605.251
ENST00000551641.5	ENSG00000127328.22	protein_coding	2840	2647.080
ENST00000551642.1	ENSG00000166153.17	protein_coding	1033	840.080
ENST00000551643.5	ENSG00000087470.19	nonsense_mediated_decay	538	345.649
ENST00000551644.5	ENSG00000184304.17	processed_transcript	560	367.549
ENST00000551645.1	ENSG00000127720.8	retained_intron	730	537.261
ENST00000551647.5	ENSG00000120798.17	protein_coding	740	547.260
ENST00000551649.5	ENSG00000130477.16	protein_coding	6052	5859.080
ENST00000551650.1	ENSG00000257327.1	lncRNA	674	481.308
ENST00000551652.5	ENSG00000075089.10	protein_coding	582	389.450
ENST00000551654.1	ENSG00000197376.3	processed_transcript	2209	2016.080
ENST00000551655.1	ENSG00000111237.19	processed_transcript	766	573.253
ENST00000551656.1	ENSG00000258313.1	lncRNA	369	181.117
ENST00000551658.1	ENSG00000134283.18	protein_coding	176	35.773
ENST00000551659.5	ENSG00000133687.16	protein_coding	4228	4035.080
ENST00000551660.2	ENSG00000182544.9	protein_coding	1318	1125.080
ENST00000551661.5	ENSG00000111596.14	nonsense_mediated_decay	571	378.492
ENST00000551662.5	ENSG00000136044.12	protein_coding	2190	1997.080
ENST00000551663.1	ENSG00000197161.7	unprocessed_pseudogene	931	738.191
ENST00000551665.1	ENSG00000135486.19	retained_intron	925	732.191
ENST00000551667.1	ENSG00000177119.17	retained_intron	567	374.509
ENST00000551670.1	ENSG00000139637.14	retained_intron	1132	939.080
ENST00000551671.5	ENSG00000120805.14	protein_coding	879	686.211
ENST00000551673.5	ENSG00000139131.13	processed_transcript	489	297.103
ENST00000551676.5	ENSG00000186298.12	protein_coding	1581	1388.080
ENST00000551678.1	ENSG00000166783.22	processed_transcript	568	375.504
ENST00000551679.1	ENSG00000135486.19	retained_intron	359	171.858
ENST00000551681.2	ENSG00000248124.9	processed_transcript	1178	985.080
ENST00000551683.2	ENSG00000279630.1	TEC	408	217.990
ENST00000551685.2	ENSG00000257813.2	processed_pseudogene	2270	2077.080
ENST00000551688.1	ENSG00000120805.14	protein_coding	470	278.385
ENST00000551690.1	ENSG00000186298.12	processed_transcript	603	410.389
ENST00000551691.5	ENSG00000050405.14	protein_coding	583	390.446
ENST00000551692.5	ENSG00000179364.15	retained_intron	3453	3260.080
ENST00000551693.1	ENSG00000111077.18	retained_intron	615	422.370
ENST00000551694.5	ENSG00000134285.11	retained_intron	2661	2468.080
ENST00000551695.5	ENSG00000028203.19	processed_transcript	624	431.355
ENST00000551696.5	ENSG00000181929.13	protein_coding	688	495.298
ENST00000551697.5	ENSG00000139624.14	nonsense_mediated_decay	2260	2067.080
ENST00000551698.5	ENSG00000139531.13	processed_transcript	598	405.406
ENST00000551699.5	ENSG00000257467.6	lncRNA	801	608.251
ENST00000551701.5	ENSG00000123411.15	processed_transcript	640	447.334
ENST00000551702.5	ENSG00000135486.19	protein_coding	481	289.226
ENST00000551705.1	ENSG00000134291.12	retained_intron	666	473.309
ENST00000551706.1	ENSG00000135446.17	retained_intron	984	791.180
ENST00000551707.5	ENSG00000065357.20	protein_coding	605	412.384
ENST00000551710.1	ENSG00000111596.14	protein_coding	587	394.433
ENST00000551711.5	ENSG00000181852.18	protein_coding	582	389.450
ENST00000551712.1	ENSG00000177425.11	protein_coding	1573	1380.080
ENST00000551713.1	ENSG00000257568.1	lncRNA	848	655.227
ENST00000551714.1	ENSG00000258320.1	processed_pseudogene	1386	1193.080
ENST00000551716.5	ENSG00000167535.8	retained_intron	544	351.615
ENST00000551720.5	ENSG00000257727.6	processed_transcript	586	393.435
ENST00000551721.1	ENSG00000139436.22	retained_intron	2362	2169.080
ENST00000551722.1	ENSG00000127720.8	processed_transcript	765	572.253
ENST00000551723.5	ENSG00000134283.18	nonsense_mediated_decay	415	224.744
ENST00000551724.5	ENSG00000094914.14	processed_transcript	552	359.588
ENST00000551725.1	ENSG00000175183.10	retained_intron	194	45.248
ENST00000551726.2	ENSG00000251138.7	lncRNA	1121	928.080
ENST00000551727.5	ENSG00000120837.8	protein_coding	1727	1534.080
ENST00000551728.5	ENSG00000135678.12	nonsense_mediated_decay	703	510.285
ENST00000551729.2	ENSG00000258117.2	lncRNA	474	282.327
ENST00000551730.1	ENSG00000187912.12	nonsense_mediated_decay	1462	1269.080
ENST00000551731.1	ENSG00000100299.18	retained_intron	1431	1238.080
ENST00000551732.1	ENSG00000257534.1	lncRNA	754	561.258
ENST00000551733.5	ENSG00000086159.13	protein_coding	849	656.227
ENST00000551734.1	ENSG00000075035.10	processed_transcript	543	350.618
ENST00000551736.5	ENSG00000198001.15	protein_coding	1684	1491.080
ENST00000551738.1	ENSG00000182809.11	retained_intron	595	402.415
ENST00000551739.5	ENSG00000065357.20	retained_intron	4357	4164.080
ENST00000551741.5	ENSG00000139546.11	nonsense_mediated_decay	992	799.179
ENST00000551742.5	ENSG00000166783.22	protein_coding	5900	5707.080
ENST00000551743.5	ENSG00000179364.15	retained_intron	1876	1683.080
ENST00000551744.2	ENSG00000075188.9	protein_coding	762	569.253
ENST00000551745.1	ENSG00000111058.8	retained_intron	864	671.217
ENST00000551746.5	ENSG00000028203.19	processed_transcript	734	541.261
ENST00000551747.1	ENSG00000085872.15	retained_intron	886	693.208
ENST00000551748.5	ENSG00000089169.15	protein_coding	557	364.567
ENST00000551749.5	ENSG00000063177.13	retained_intron	2091	1898.080
ENST00000551751.1	ENSG00000182050.14	processed_transcript	502	309.952
ENST00000551752.5	ENSG00000078328.23	protein_coding	974	781.180
ENST00000551754.1	ENSG00000139910.20	processed_transcript	488	296.118
ENST00000551755.6	ENSG00000204842.18	nonsense_mediated_decay	695	502.289
ENST00000551756.1	ENSG00000111785.21	retained_intron	567	374.509
ENST00000551757.1	ENSG00000139624.14	retained_intron	1151	958.080
ENST00000551759.1	ENSG00000076108.12	retained_intron	833	640.231
ENST00000551760.1	ENSG00000139410.15	protein_coding	409	218.953
ENST00000551761.1	ENSG00000257476.1	lncRNA	474	282.327
ENST00000551764.5	ENSG00000257242.9	lncRNA	456	264.640
ENST00000551765.6	ENSG00000257218.6	protein_coding	4238	4045.080
ENST00000551766.5	ENSG00000257122.5	processed_transcript	3366	3173.080
ENST00000551767.1	ENSG00000083782.8	protein_coding	790	597.252
ENST00000551769.1	ENSG00000110871.15	protein_coding	560	367.549
ENST00000551770.5	ENSG00000181929.13	protein_coding	1015	822.080
ENST00000551771.5	ENSG00000161642.18	protein_coding	1111	918.080
ENST00000551772.5	ENSG00000166908.18	protein_coding	548	355.603
ENST00000551773.1	ENSG00000174989.13	processed_transcript	511	318.856
ENST00000551774.1	ENSG00000100916.14	protein_coding	1201	1008.080
ENST00000551775.5	ENSG00000196531.14	processed_transcript	449	257.772
ENST00000551777.1	ENSG00000179715.13	protein_coding	476	284.299
ENST00000551779.5	ENSG00000111481.10	protein_coding	1462	1269.080
ENST00000551781.2	ENSG00000058272.19	retained_intron	629	436.353
ENST00000551782.5	ENSG00000139636.16	protein_coding	567	374.509
ENST00000551783.1	ENSG00000089157.16	retained_intron	676	483.306
ENST00000551787.5	ENSG00000185024.18	protein_coding	824	631.240
ENST00000551788.5	ENSG00000159256.13	nonsense_mediated_decay	867	674.217
ENST00000551789.1	ENSG00000151239.14	retained_intron	617	424.367
ENST00000551790.5	ENSG00000139641.13	protein_coding	540	347.636
ENST00000551792.5	ENSG00000028203.19	retained_intron	577	384.466
ENST00000551793.5	ENSG00000196531.14	processed_transcript	768	575.253
ENST00000551798.1	ENSG00000079387.14	protein_coding	562	369.533
ENST00000551799.1	ENSG00000257831.1	lncRNA	975	782.180
ENST00000551800.5	ENSG00000135446.17	protein_coding	773	580.252
ENST00000551801.1	ENSG00000179364.15	retained_intron	697	504.288
ENST00000551802.5	ENSG00000166046.11	protein_coding	625	432.354
ENST00000551803.1	ENSG00000135486.19	processed_transcript	372	183.930
ENST00000551804.5	ENSG00000152556.17	protein_coding	2797	2604.080
ENST00000551805.1	ENSG00000166986.15	retained_intron	479	287.255
ENST00000551806.1	ENSG00000111780.8	protein_coding	552	359.588
ENST00000551807.1	ENSG00000134285.11	retained_intron	508	315.880
ENST00000551809.1	ENSG00000139572.4	protein_coding	2041	1848.080
ENST00000551812.5	ENSG00000076108.12	protein_coding	8600	8407.080
ENST00000551813.1	ENSG00000151135.10	protein_coding	1483	1290.080
ENST00000551814.1	ENSG00000135469.14	protein_coding	410	219.916
ENST00000551816.5	ENSG00000059758.8	protein_coding	626	433.354
ENST00000551818.1	ENSG00000072041.18	processed_transcript	587	394.433
ENST00000551819.5	ENSG00000139323.14	retained_intron	364	176.464
ENST00000551823.1	ENSG00000125954.13	nonsense_mediated_decay	517	324.790
ENST00000551825.1	ENSG00000120800.5	retained_intron	1585	1392.080
ENST00000551828.5	ENSG00000120805.14	protein_coding	776	583.252
ENST00000551829.5	ENSG00000180881.20	protein_coding	559	366.557
ENST00000551830.5	ENSG00000185046.20	processed_transcript	472	280.356
ENST00000551831.5	ENSG00000123268.9	nonsense_mediated_decay	970	777.180
ENST00000551834.5	ENSG00000196465.10	protein_coding	562	369.533
ENST00000551835.5	ENSG00000178498.16	protein_coding	561	368.541
ENST00000551836.5	ENSG00000182809.11	retained_intron	627	434.353
ENST00000551837.1	ENSG00000136014.12	protein_coding	666	473.309
ENST00000551839.1	ENSG00000257392.1	unprocessed_pseudogene	688	495.298
ENST00000551840.5	ENSG00000111142.14	protein_coding	1874	1681.080
ENST00000551841.6	ENSG00000139531.13	protein_coding	906	713.200
ENST00000551842.5	ENSG00000166986.15	retained_intron	662	469.314
ENST00000551843.5	ENSG00000257242.9	lncRNA	2205	2012.080
ENST00000551844.1	ENSG00000258177.1	lncRNA	525	332.725
ENST00000551845.5	ENSG00000185920.18	protein_coding	809	616.247
ENST00000551846.1	ENSG00000257449.1	lncRNA	300	119.695
ENST00000551847.1	ENSG00000258121.1	lncRNA	588	395.431
ENST00000551848.1	ENSG00000151746.15	protein_coding	1962	1769.080
ENST00000551849.1	ENSG00000257878.2	lncRNA	862	669.218
ENST00000551850.1	ENSG00000136040.9	protein_coding	527	334.710
ENST00000551854.5	ENSG00000139636.16	protein_coding	535	342.666
ENST00000551855.1	ENSG00000139117.14	processed_transcript	542	349.622
ENST00000551856.1	ENSG00000257837.1	lncRNA	277	101.001
ENST00000551858.1	ENSG00000111300.10	nonsense_mediated_decay	2815	2622.080
ENST00000551861.1	ENSG00000161638.11	retained_intron	536	343.660
ENST00000551864.1	ENSG00000161642.18	processed_transcript	542	349.622
ENST00000551867.1	ENSG00000258202.1	unprocessed_pseudogene	419	228.603
ENST00000551869.1	ENSG00000183484.12	nonsense_mediated_decay	3341	3148.080
ENST00000551871.1	ENSG00000166183.16	retained_intron	565	372.518
ENST00000551872.1	ENSG00000175203.17	retained_intron	571	378.492
ENST00000551873.5	ENSG00000111596.14	protein_coding	677	484.305
ENST00000551875.1	ENSG00000257817.2	lncRNA	1330	1137.080
ENST00000551876.5	ENSG00000161800.13	protein_coding	539	346.643
ENST00000551877.5	ENSG00000118596.12	nonsense_mediated_decay	505	312.919
ENST00000551878.1	ENSG00000166783.22	nonsense_mediated_decay	600	407.397
ENST00000551880.1	ENSG00000135482.7	protein_coding	1019	826.080
ENST00000551882.1	ENSG00000258184.1	processed_pseudogene	391	201.792
ENST00000551883.1	ENSG00000120833.14	protein_coding	719	526.269
ENST00000551885.2	ENSG00000214198.8	processed_transcript	802	609.251
ENST00000551886.5	ENSG00000161813.23	protein_coding	586	393.435
ENST00000551887.2	ENSG00000139626.16	retained_intron	760	567.253
ENST00000551888.5	ENSG00000135446.17	processed_transcript	636	443.344
ENST00000551889.1	ENSG00000247213.7	retained_intron	549	356.600
ENST00000551890.1	ENSG00000257337.8	lncRNA	569	376.500
ENST00000551892.1	ENSG00000166986.15	nonsense_mediated_decay	748	555.259
ENST00000551893.1	ENSG00000258343.2	lncRNA	396	206.541
ENST00000551894.6	ENSG00000257137.7	lncRNA	1158	965.080
ENST00000551895.1	ENSG00000139625.13	retained_intron	614	421.371
ENST00000551896.5	ENSG00000167780.12	protein_coding	570	377.496
ENST00000551897.5	ENSG00000135678.12	protein_coding	655	462.319
ENST00000551898.2	ENSG00000247774.8	lncRNA	494	302.043
ENST00000551899.5	ENSG00000166226.13	retained_intron	572	379.488
ENST00000551900.5	ENSG00000012822.16	protein_coding	559	366.557
ENST00000551901.6	ENSG00000248124.9	transcribed_unprocessed_pseudogene	1284	1091.080
ENST00000551902.5	ENSG00000028203.19	processed_transcript	573	380.484
ENST00000551905.1	ENSG00000257737.1	lncRNA	478	286.270
ENST00000551907.1	ENSG00000257954.1	processed_pseudogene	647	454.331
ENST00000551909.1	ENSG00000257927.1	processed_pseudogene	298	118.018
ENST00000551910.1	ENSG00000257662.1	processed_pseudogene	141	19.758
ENST00000551911.5	ENSG00000135469.14	retained_intron	1332	1139.080
ENST00000551912.1	ENSG00000123064.13	processed_transcript	458	266.600
ENST00000551914.1	ENSG00000089157.16	protein_coding	402	212.248
ENST00000551915.5	ENSG00000179104.9	retained_intron	3304	3111.080
ENST00000551916.1	ENSG00000257528.1	processed_pseudogene	1455	1262.080
ENST00000551917.5	ENSG00000075415.15	protein_coding	1359	1166.080
ENST00000551918.1	ENSG00000257202.1	lncRNA	564	371.521
ENST00000551919.5	ENSG00000183283.16	processed_transcript	485	293.166
ENST00000551920.1	ENSG00000089154.11	retained_intron	558	365.562
ENST00000551921.2	ENSG00000182050.14	processed_transcript	558	365.562
ENST00000551922.5	ENSG00000258135.5	lncRNA	525	332.725
ENST00000551923.5	ENSG00000129317.15	protein_coding	3313	3120.080
ENST00000551925.1	ENSG00000135454.14	retained_intron	1003	810.080
ENST00000551926.1	ENSG00000135441.8	protein_coding	531	338.683
ENST00000551927.5	ENSG00000091039.17	protein_coding	531	338.683
ENST00000551928.1	ENSG00000257746.2	lncRNA	791	598.252
ENST00000551931.5	ENSG00000050426.16	protein_coding	705	512.283
ENST00000551932.1	ENSG00000257310.1	lncRNA	2712	2519.080
ENST00000551934.1	ENSG00000258294.5	retained_intron	279	102.609
ENST00000551935.5	ENSG00000129521.15	processed_transcript	575	382.475
ENST00000551936.5	ENSG00000062485.19	protein_coding	744	551.259
ENST00000551938.1	ENSG00000224078.15	lncRNA	1108	915.080
ENST00000551939.5	ENSG00000167588.13	retained_intron	757	564.255
ENST00000551940.1	ENSG00000257407.1	lncRNA	544	351.615
ENST00000551941.1	ENSG00000258365.1	lncRNA	796	603.251
ENST00000551944.1	ENSG00000165805.10	retained_intron	3889	3696.080
ENST00000551945.5	ENSG00000205352.11	protein_coding	261	88.737
ENST00000551946.5	ENSG00000258311.5	nonsense_mediated_decay	1024	831.080
ENST00000551947.6	ENSG00000258289.10	protein_coding	1521	1328.080
ENST00000551949.1	ENSG00000184613.11	protein_coding	500	307.978
ENST00000551951.1	ENSG00000258367.2	transcribed_unprocessed_pseudogene	406	216.065
ENST00000551952.5	ENSG00000015475.19	protein_coding	700	507.287
ENST00000551954.1	ENSG00000092841.19	processed_transcript	1193	1000.080
ENST00000551956.2	ENSG00000170477.13	protein_coding	2141	1948.080
ENST00000551959.1	ENSG00000076108.12	processed_transcript	483	291.197
ENST00000551962.5	ENSG00000111481.10	nonsense_mediated_decay	578	385.462
ENST00000551964.6	ENSG00000120868.14	protein_coding	7201	7008.080
ENST00000551966.5	ENSG00000066117.15	protein_coding	881	688.209
ENST00000551967.1	ENSG00000257415.1	processed_pseudogene	1556	1363.080
ENST00000551968.5	ENSG00000062485.19	protein_coding	542	349.622
ENST00000551969.5	ENSG00000185591.10	protein_coding	602	409.392
ENST00000551972.1	ENSG00000285517.1	lncRNA	688	495.298
ENST00000551973.5	ENSG00000111647.13	protein_coding	664	471.311
ENST00000551974.1	ENSG00000257530.1	lncRNA	407	217.027
ENST00000551975.5	ENSG00000069667.16	nonsense_mediated_decay	749	556.259
ENST00000551979.1	ENSG00000004455.17	retained_intron	581	388.454
ENST00000551980.1	ENSG00000111647.13	protein_coding	560	367.549
ENST00000551981.6	ENSG00000131165.16	retained_intron	2797	2604.080
ENST00000551982.1	ENSG00000249550.8	lncRNA	700	507.287
ENST00000551983.1	ENSG00000166598.16	retained_intron	728	535.262
ENST00000551984.5	ENSG00000139132.16	nonsense_mediated_decay	2435	2242.080
ENST00000551987.1	ENSG00000120802.14	retained_intron	727	534.262
ENST00000551988.5	ENSG00000171759.10	processed_transcript	584	391.442
ENST00000551989.1	ENSG00000129315.11	retained_intron	726	533.263
ENST00000551991.5	ENSG00000184752.14	nonsense_mediated_decay	546	353.609
ENST00000551992.5	ENSG00000187109.15	protein_coding	1074	881.080
ENST00000551994.5	ENSG00000028203.19	nonsense_mediated_decay	2362	2169.080
ENST00000551995.1	ENSG00000258048.1	lncRNA	354	167.265
ENST00000551996.1	ENSG00000076108.12	protein_coding	849	656.227
ENST00000551997.1	ENSG00000166896.9	processed_transcript	557	364.567
ENST00000551998.1	ENSG00000120800.5	retained_intron	601	408.394
ENST00000551999.2	ENSG00000257751.2	processed_pseudogene	515	322.810
ENST00000552000.2	ENSG00000120093.12	processed_transcript	466	274.459
ENST00000552001.1	ENSG00000050438.17	retained_intron	585	392.438
ENST00000552002.7	ENSG00000258289.10	protein_coding	3518	3325.080
ENST00000552003.1	ENSG00000211584.14	retained_intron	882	689.209
ENST00000552004.2	ENSG00000161800.13	protein_coding	530	337.688
ENST00000552005.1	ENSG00000111203.13	processed_transcript	709	516.279
ENST00000552006.1	ENSG00000139220.17	processed_transcript	493	301.053
ENST00000552007.5	ENSG00000166986.15	nonsense_mediated_decay	434	243.153
ENST00000552008.5	ENSG00000050405.14	processed_transcript	566	373.514
ENST00000552009.1	ENSG00000111670.16	retained_intron	601	408.394
ENST00000552013.1	ENSG00000187109.15	retained_intron	679	486.302
ENST00000552014.5	ENSG00000089060.12	protein_coding	3289	3096.080
ENST00000552015.1	ENSG00000257391.1	lncRNA	2118	1925.080
ENST00000552016.1	ENSG00000237493.3	processed_pseudogene	604	411.386
ENST00000552017.1	ENSG00000257666.1	processed_pseudogene	521	328.759
ENST00000552018.1	ENSG00000235106.10	processed_transcript	802	609.251
ENST00000552019.1	ENSG00000184986.11	processed_transcript	366	178.317
ENST00000552020.1	ENSG00000139220.17	retained_intron	491	299.077
ENST00000552022.5	ENSG00000167535.8	processed_transcript	564	371.521
ENST00000552023.2	ENSG00000123066.9	processed_transcript	414	223.778
ENST00000552024.5	ENSG00000118596.12	protein_coding	1815	1622.080
ENST00000552026.1	ENSG00000257551.1	lncRNA	563	370.526
ENST00000552027.1	ENSG00000258133.1	processed_pseudogene	543	350.618
ENST00000552028.2	ENSG00000257523.3	lncRNA	1095	902.080
ENST00000552029.1	ENSG00000120832.10	protein_coding	3235	3042.080
ENST00000552030.5	ENSG00000110880.11	processed_transcript	547	354.606
ENST00000552031.5	ENSG00000028203.19	processed_transcript	540	347.636
ENST00000552032.7	ENSG00000166268.11	protein_coding	3590	3397.080
ENST00000552033.5	ENSG00000169372.13	protein_coding	622	429.356
ENST00000552036.1	ENSG00000258230.2	transcribed_processed_pseudogene	308	126.441
ENST00000552037.1	ENSG00000133858.17	protein_coding	1484	1291.080
ENST00000552038.6	ENSG00000204852.17	retained_intron	2498	2305.080
ENST00000552039.2	ENSG00000219200.12	protein_coding	591	398.425
ENST00000552044.1	ENSG00000049130.16	protein_coding	555	362.577
ENST00000552045.1	ENSG00000050405.14	retained_intron	386	197.043
ENST00000552046.1	ENSG00000257183.1	lncRNA	529	336.693
ENST00000552049.5	ENSG00000161835.11	protein_coding	1688	1495.080
ENST00000552050.5	ENSG00000083454.22	protein_coding	1536	1343.080
ENST00000552051.2	ENSG00000166598.16	retained_intron	5608	5415.080
ENST00000552052.1	ENSG00000089248.7	protein_coding	284	106.587
ENST00000552053.1	ENSG00000258137.6	lncRNA	511	318.856
ENST00000552054.1	ENSG00000135111.16	retained_intron	1814	1621.080
ENST00000552055.5	ENSG00000196531.14	protein_coding	521	328.759
ENST00000552056.5	ENSG00000187109.15	protein_coding	1981	1788.080
ENST00000552060.2	ENSG00000257677.2	lncRNA	1059	866.080
ENST00000552061.1	ENSG00000257298.1	lncRNA	4713	4520.080
ENST00000552063.1	ENSG00000258181.1	lncRNA	277	101.001
ENST00000552064.5	ENSG00000075089.10	nonsense_mediated_decay	780	587.252
ENST00000552065.1	ENSG00000214198.8	processed_transcript	699	506.287
ENST00000552066.1	ENSG00000123329.20	protein_coding	624	431.355
ENST00000552067.5	ENSG00000135404.12	protein_coding	621	428.357
ENST00000552069.1	ENSG00000174243.10	retained_intron	592	399.422
ENST00000552070.1	ENSG00000257162.6	processed_transcript	576	383.471
ENST00000552072.5	ENSG00000136003.16	retained_intron	738	545.260
ENST00000552074.5	ENSG00000067715.14	protein_coding	702	509.286
ENST00000552075.5	ENSG00000198673.11	protein_coding	570	377.496
ENST00000552077.5	ENSG00000186815.13	retained_intron	3293	3100.080
ENST00000552080.1	ENSG00000205323.9	protein_coding	726	533.263
ENST00000552081.5	ENSG00000257514.5	lncRNA	442	250.940
ENST00000552085.1	ENSG00000139343.11	protein_coding	815	622.245
ENST00000552087.1	ENSG00000196510.14	protein_coding	910	717.198
ENST00000552089.5	ENSG00000078328.23	protein_coding	1430	1237.080
ENST00000552090.1	ENSG00000174233.12	processed_transcript	861	668.219
ENST00000552091.1	ENSG00000111144.10	retained_intron	595	402.415
ENST00000552092.1	ENSG00000135116.9	processed_transcript	885	692.208
ENST00000552093.1	ENSG00000111052.8	protein_coding	546	353.609
ENST00000552096.5	ENSG00000257582.5	lncRNA	337	151.843
ENST00000552097.1	ENSG00000182544.9	processed_transcript	427	236.359
ENST00000552098.1	ENSG00000257265.1	lncRNA	541	348.629
ENST00000552099.5	ENSG00000174233.12	retained_intron	1694	1501.080
ENST00000552100.1	ENSG00000257210.1	processed_pseudogene	481	289.226
ENST00000552101.1	ENSG00000257842.6	lncRNA	468	276.422
ENST00000552106.5	ENSG00000257242.9	lncRNA	1402	1209.080
ENST00000552108.6	ENSG00000139174.12	protein_coding	789	596.252
ENST00000552109.5	ENSG00000015153.15	nonsense_mediated_decay	1034	841.080
ENST00000552111.5	ENSG00000089022.14	retained_intron	954	761.183
ENST00000552112.1	ENSG00000258021.1	processed_pseudogene	772	579.252
ENST00000552115.5	ENSG00000061987.16	protein_coding	3760	3567.080
ENST00000552120.1	ENSG00000135390.21	retained_intron	511	318.856
ENST00000552121.5	ENSG00000133641.18	nonsense_mediated_decay	1578	1385.080
ENST00000552123.1	ENSG00000169203.17	nonsense_mediated_decay	464	272.484
ENST00000552125.1	ENSG00000167553.17	nonsense_mediated_decay	575	382.475
ENST00000552126.1	ENSG00000166183.16	processed_transcript	244	76.400
ENST00000552127.5	ENSG00000185024.18	protein_coding	778	585.252
ENST00000552128.2	ENSG00000127324.9	processed_transcript	759	566.253
ENST00000552130.6	ENSG00000111237.19	protein_coding	1057	864.080
ENST00000552132.5	ENSG00000087502.19	protein_coding	695	502.289
ENST00000552133.1	ENSG00000257433.7	lncRNA	314	131.597
ENST00000552137.1	ENSG00000064763.12	nonsense_mediated_decay	803	610.250
ENST00000552138.5	ENSG00000179364.15	retained_intron	765	572.253
ENST00000552139.1	ENSG00000088992.18	processed_transcript	307	125.594
ENST00000552140.5	ENSG00000224712.12	protein_coding	1053	860.080
ENST00000552141.5	ENSG00000139636.16	retained_intron	756	563.257
ENST00000552142.5	ENSG00000111145.8	protein_coding	1242	1049.080
ENST00000552145.5	ENSG00000011465.18	protein_coding	648	455.330
ENST00000552147.5	ENSG00000187109.15	nonsense_mediated_decay	1009	816.080
ENST00000552150.5	ENSG00000170421.13	protein_coding	1687	1494.080
ENST00000552151.2	ENSG00000111596.14	protein_coding	1682	1489.080
ENST00000552153.5	ENSG00000139636.16	processed_transcript	549	356.600
ENST00000552154.1	ENSG00000257398.8	lncRNA	452	260.711
ENST00000552155.5	ENSG00000087502.19	protein_coding	693	500.292
ENST00000552156.5	ENSG00000224189.8	lncRNA	576	383.471
ENST00000552157.5	ENSG00000161800.13	protein_coding	386	197.043
ENST00000552160.2	ENSG00000151746.15	protein_coding	1583	1390.080
ENST00000552161.6	ENSG00000094914.14	retained_intron	2566	2373.080
ENST00000552162.5	ENSG00000108774.15	protein_coding	551	358.592
ENST00000552163.1	ENSG00000166987.15	protein_coding	570	377.496
ENST00000552164.5	ENSG00000135404.12	protein_coding	845	652.227
ENST00000552167.1	ENSG00000257474.5	lncRNA	567	374.509
ENST00000552168.1	ENSG00000111077.18	retained_intron	1918	1725.080
ENST00000552169.1	ENSG00000257444.1	processed_pseudogene	453	261.692
ENST00000552170.2	ENSG00000196510.14	nonsense_mediated_decay	579	386.459
ENST00000552171.1	ENSG00000123352.18	protein_coding	465	273.472
ENST00000552173.5	ENSG00000183283.16	processed_transcript	539	346.643
ENST00000552175.1	ENSG00000257858.1	unprocessed_pseudogene	861	668.219
ENST00000552176.2	ENSG00000219200.12	retained_intron	1485	1292.080
ENST00000552177.1	ENSG00000111271.15	retained_intron	860	667.220
ENST00000552178.1	ENSG00000091039.17	processed_transcript	269	94.795
ENST00000552179.1	ENSG00000198923.4	processed_pseudogene	197	46.947
ENST00000552180.5	ENSG00000111231.9	processed_transcript	640	447.334
ENST00000552182.6	ENSG00000257756.6	lncRNA	510	317.864
ENST00000552183.1	ENSG00000135480.17	processed_transcript	441	249.966
ENST00000552184.1	ENSG00000166704.13	protein_coding	651	458.324
ENST00000552185.5	ENSG00000076685.19	nonsense_mediated_decay	642	449.333
ENST00000552186.1	ENSG00000111012.10	retained_intron	548	355.603
ENST00000552187.1	ENSG00000134291.12	retained_intron	590	397.427
ENST00000552188.1	ENSG00000139537.11	retained_intron	582	389.450
ENST00000552189.5	ENSG00000079387.14	nonsense_mediated_decay	4967	4774.080
ENST00000552192.5	ENSG00000072041.18	protein_coding	2221	2028.080
ENST00000552195.5	ENSG00000075035.10	processed_transcript	554	361.581
ENST00000552197.5	ENSG00000111371.16	protein_coding	2599	2406.080
ENST00000552198.5	ENSG00000196091.15	retained_intron	583	390.446
ENST00000552199.5	ENSG00000127328.22	nonsense_mediated_decay	1905	1712.080
ENST00000552200.1	ENSG00000139174.12	processed_transcript	453	261.692
ENST00000552201.1	ENSG00000257259.3	lncRNA	537	344.655
ENST00000552202.5	ENSG00000134283.18	retained_intron	1290	1097.080
ENST00000552203.1	ENSG00000136051.15	protein_coding	359	171.858
ENST00000552205.6	ENSG00000184752.14	nonsense_mediated_decay	2707	2514.080
ENST00000552206.1	ENSG00000187778.14	retained_intron	984	791.180
ENST00000552207.1	ENSG00000205323.9	retained_intron	2242	2049.080
ENST00000552208.1	ENSG00000257730.1	processed_pseudogene	177	36.267
ENST00000552210.1	ENSG00000185046.20	processed_transcript	542	349.622
ENST00000552211.5	ENSG00000123338.13	processed_transcript	597	404.410
ENST00000552212.5	ENSG00000181929.13	protein_coding	1497	1304.080
ENST00000552213.1	ENSG00000111666.11	processed_transcript	598	405.406
ENST00000552214.1	ENSG00000152556.17	retained_intron	425	234.416
ENST00000552215.5	ENSG00000111666.11	nonsense_mediated_decay	4342	4149.080
ENST00000552217.6	ENSG00000198015.14	protein_coding	15560	15367.080
ENST00000552218.5	ENSG00000111481.10	protein_coding	797	604.251
ENST00000552219.5	ENSG00000135454.14	nonsense_mediated_decay	502	309.952
ENST00000552220.1	ENSG00000257277.2	lncRNA	622	429.356
ENST00000552221.1	ENSG00000075856.12	processed_transcript	544	351.615
ENST00000552222.5	ENSG00000062485.19	nonsense_mediated_decay	555	362.577
ENST00000552226.1	ENSG00000151746.15	retained_intron	543	350.618
ENST00000552227.1	ENSG00000155980.13	retained_intron	548	355.603
ENST00000552228.1	ENSG00000076067.13	processed_transcript	495	303.033
ENST00000552230.5	ENSG00000258084.6	lncRNA	494	302.043
ENST00000552232.1	ENSG00000185046.20	processed_transcript	383	194.222
ENST00000552233.5	ENSG00000135409.11	retained_intron	2162	1969.080
ENST00000552235.2	ENSG00000139168.9	protein_coding	1199	1006.080
ENST00000552237.1	ENSG00000136014.12	retained_intron	463	271.500
ENST00000552238.1	ENSG00000258131.1	lncRNA	573	380.484
ENST00000552239.1	ENSG00000057704.13	processed_transcript	567	374.509
ENST00000552240.6	ENSG00000139174.12	protein_coding	3311	3118.080
ENST00000552242.5	ENSG00000135390.21	protein_coding	1950	1757.080
ENST00000552244.5	ENSG00000181852.18	protein_coding	716	523.273
ENST00000552245.5	ENSG00000185046.20	retained_intron	1812	1619.080
ENST00000552247.6	ENSG00000076067.13	protein_coding	1471	1278.080
ENST00000552248.5	ENSG00000018236.15	protein_coding	463	271.500
ENST00000552249.1	ENSG00000123329.20	protein_coding	568	375.504
ENST00000552251.5	ENSG00000171759.10	processed_transcript	553	360.584
ENST00000552252.1	ENSG00000100448.4	retained_intron	1364	1171.080
ENST00000552253.1	ENSG00000127329.16	retained_intron	2373	2180.080
ENST00000552254.5	ENSG00000135446.17	protein_coding	769	576.253
ENST00000552255.5	ENSG00000166987.15	protein_coding	509	316.870
ENST00000552258.5	ENSG00000139531.13	protein_coding	543	350.618
ENST00000552259.5	ENSG00000139117.14	processed_transcript	552	359.588
ENST00000552261.1	ENSG00000257959.1	lncRNA	498	306.003
ENST00000552262.1	ENSG00000059758.8	protein_coding	566	373.514
ENST00000552265.2	ENSG00000257539.2	processed_pseudogene	1805	1612.080
ENST00000552266.1	ENSG00000170515.14	retained_intron	779	586.252
ENST00000552267.1	ENSG00000139263.12	protein_coding	759	566.253
ENST00000552268.5	ENSG00000120868.14	protein_coding	1143	950.080
ENST00000552269.6	ENSG00000247774.8	lncRNA	717	524.272
ENST00000552270.1	ENSG00000136010.14	nonsense_mediated_decay	2746	2553.080
ENST00000552275.1	ENSG00000070961.16	retained_intron	754	561.258
ENST00000552276.5	ENSG00000083454.22	protein_coding	1642	1449.080
ENST00000552277.3	ENSG00000257242.9	lncRNA	571	378.492
ENST00000552278.2	ENSG00000182771.19	processed_transcript	787	594.252
ENST00000552279.1	ENSG00000139266.6	retained_intron	830	637.231
ENST00000552280.5	ENSG00000135094.11	protein_coding	412	221.846
ENST00000552282.1	ENSG00000012822.16	retained_intron	569	376.500
ENST00000552283.6	ENSG00000075188.9	protein_coding	2362	2169.080
ENST00000552284.1	ENSG00000257913.3	lncRNA	934	741.189
ENST00000552285.5	ENSG00000135506.16	protein_coding	2135	1942.080
ENST00000552286.5	ENSG00000182979.18	retained_intron	1943	1750.080
ENST00000552289.1	ENSG00000075884.14	retained_intron	353	166.351
ENST00000552292.5	ENSG00000089157.16	protein_coding	720	527.266
ENST00000552293.5	ENSG00000130477.16	protein_coding	5314	5121.080
ENST00000552294.1	ENSG00000175215.11	retained_intron	436	245.095
ENST00000552295.5	ENSG00000127325.19	protein_coding	720	527.266
ENST00000552296.6	ENSG00000197111.16	protein_coding	1342	1149.080
ENST00000552297.5	ENSG00000092841.19	processed_transcript	454	262.673
ENST00000552300.1	ENSG00000067798.16	processed_transcript	570	377.496
ENST00000552301.1	ENSG00000110844.14	processed_transcript	912	719.197
ENST00000552303.1	ENSG00000258081.4	lncRNA	568	375.504
ENST00000552305.2	ENSG00000184271.18	protein_coding	540	347.636
ENST00000552306.1	ENSG00000028203.19	processed_transcript	789	596.252
ENST00000552307.1	ENSG00000123427.17	processed_transcript	442	250.940
ENST00000552309.5	ENSG00000198001.15	nonsense_mediated_decay	1000	807.080
ENST00000552310.5	ENSG00000161800.13	protein_coding	932	739.191
ENST00000552314.1	ENSG00000229117.9	processed_transcript	595	402.415
ENST00000552315.1	ENSG00000133639.6	processed_transcript	504	311.931
ENST00000552316.1	ENSG00000088986.11	processed_transcript	670	477.309
ENST00000552318.5	ENSG00000204852.17	nonsense_mediated_decay	593	400.420
ENST00000552319.5	ENSG00000111596.14	nonsense_mediated_decay	783	590.252
ENST00000552320.2	ENSG00000257906.3	lncRNA	840	647.229
ENST00000552321.2	ENSG00000219200.12	nonsense_mediated_decay	739	546.260
ENST00000552322.5	ENSG00000135480.17	processed_transcript	816	623.245
ENST00000552323.1	ENSG00000204842.18	retained_intron	430	239.274
ENST00000552324.1	ENSG00000257139.1	lncRNA	578	385.462
ENST00000552326.5	ENSG00000198015.14	processed_transcript	567	374.509
ENST00000552327.1	ENSG00000123636.19	retained_intron	454	262.673
ENST00000552328.1	ENSG00000066084.13	retained_intron	429	238.303
ENST00000552329.1	ENSG00000111666.11	nonsense_mediated_decay	580	387.457
ENST00000552330.5	ENSG00000175183.10	protein_coding	910	717.198
ENST00000552331.1	ENSG00000062485.19	retained_intron	526	333.718
ENST00000552332.1	ENSG00000257325.1	lncRNA	386	197.043
ENST00000552335.6	ENSG00000065357.20	retained_intron	780	587.252
ENST00000552336.5	ENSG00000170627.11	processed_transcript	520	327.768
ENST00000552338.5	ENSG00000050405.14	processed_transcript	555	362.577
ENST00000552340.1	ENSG00000123066.9	retained_intron	665	472.310
ENST00000552341.5	ENSG00000123349.15	retained_intron	1980	1787.080
ENST00000552342.5	ENSG00000187109.15	protein_coding	1526	1333.080
ENST00000552343.1	ENSG00000111727.12	retained_intron	992	799.179
ENST00000552345.1	ENSG00000135482.7	protein_coding	552	359.588
ENST00000552346.1	ENSG00000135655.16	processed_transcript	655	462.319
ENST00000552347.5	ENSG00000063177.13	retained_intron	1645	1452.080
ENST00000552350.5	ENSG00000135454.14	protein_coding	1649	1456.080
ENST00000552351.5	ENSG00000111666.11	nonsense_mediated_decay	1524	1331.080
ENST00000552352.1	ENSG00000089169.15	retained_intron	2535	2342.080
ENST00000552353.2	ENSG00000257345.2	lncRNA	898	705.207
ENST00000552356.5	ENSG00000008517.19	protein_coding	623	430.355
ENST00000552360.4	ENSG00000257704.4	protein_coding	839	646.229
ENST00000552361.1	ENSG00000197728.11	protein_coding	623	430.355
ENST00000552362.5	ENSG00000111481.10	protein_coding	575	382.475
ENST00000552363.5	ENSG00000139531.13	processed_transcript	277	101.001
ENST00000552364.1	ENSG00000257495.5	lncRNA	3808	3615.080
ENST00000552365.1	ENSG00000139625.13	nonsense_mediated_decay	3109	2916.080
ENST00000552367.1	ENSG00000257453.1	lncRNA	569	376.500
ENST00000552369.5	ENSG00000174243.10	processed_transcript	603	410.389
ENST00000552370.5	ENSG00000139644.13	protein_coding	882	689.209
ENST00000552371.1	ENSG00000166986.15	protein_coding	699	506.287
ENST00000552372.1	ENSG00000179088.16	processed_transcript	430	239.274
ENST00000552374.7	ENSG00000198270.13	protein_coding	1534	1341.080
ENST00000552375.1	ENSG00000123064.13	protein_coding	780	587.252
ENST00000552376.5	ENSG00000075089.10	protein_coding	1659	1466.080
ENST00000552377.5	ENSG00000133773.12	protein_coding	563	370.526
ENST00000552378.2	ENSG00000257294.2	lncRNA	989	796.179
ENST00000552379.1	ENSG00000257588.1	lncRNA	592	399.422
ENST00000552382.5	ENSG00000161642.18	processed_transcript	1516	1323.080
ENST00000552383.5	ENSG00000177426.22	protein_coding	1267	1074.080
ENST00000552384.1	ENSG00000122965.11	nonsense_mediated_decay	588	395.431
ENST00000552386.1	ENSG00000122965.11	retained_intron	692	499.294
ENST00000552387.1	ENSG00000161638.11	retained_intron	1333	1140.080
ENST00000552388.1	ENSG00000135446.17	protein_coding	694	501.290
ENST00000552390.6	ENSG00000175203.17	retained_intron	2042	1849.080
ENST00000552391.2	ENSG00000167548.18	retained_intron	928	735.191
ENST00000552392.5	ENSG00000231738.11	nonsense_mediated_decay	687	494.299
ENST00000552395.5	ENSG00000170627.11	processed_transcript	671	478.309
ENST00000552397.5	ENSG00000170627.11	protein_coding	1621	1428.080
ENST00000552400.1	ENSG00000135480.17	processed_transcript	380	191.411
ENST00000552401.5	ENSG00000118412.13	protein_coding	1153	960.080
ENST00000552402.5	ENSG00000258315.5	protein_coding	760	567.253
ENST00000552403.5	ENSG00000111077.18	retained_intron	576	383.471
ENST00000552405.5	ENSG00000118596.12	processed_transcript	543	350.618
ENST00000552407.5	ENSG00000185046.20	protein_coding	569	376.500
ENST00000552408.1	ENSG00000198056.15	processed_transcript	566	373.514
ENST00000552411.2	ENSG00000255794.10	lncRNA	1306	1113.080
ENST00000552412.1	ENSG00000133773.12	processed_transcript	287	108.991
ENST00000552413.1	ENSG00000257603.1	lncRNA	559	366.557
ENST00000552414.1	ENSG00000134294.14	retained_intron	566	373.514
ENST00000552415.1	ENSG00000257918.1	lncRNA	809	616.247
ENST00000552417.5	ENSG00000120798.17	processed_transcript	379	190.472
ENST00000552418.1	ENSG00000257277.2	lncRNA	525	332.725
ENST00000552420.5	ENSG00000123329.20	retained_intron	1431	1238.080
ENST00000552421.5	ENSG00000119596.18	protein_coding	4899	4706.080
ENST00000552422.5	ENSG00000111596.14	processed_transcript	443	251.914
ENST00000552423.1	ENSG00000135506.16	nonsense_mediated_decay	609	416.379
ENST00000552425.2	ENSG00000258098.2	lncRNA	718	525.271
ENST00000552426.1	ENSG00000257910.1	lncRNA	571	378.492
ENST00000552427.1	ENSG00000136010.14	retained_intron	486	294.149
ENST00000552428.6	ENSG00000179912.21	processed_transcript	430	239.274
ENST00000552429.5	ENSG00000134283.18	nonsense_mediated_decay	560	367.549
ENST00000552430.5	ENSG00000050426.16	processed_transcript	608	415.381
ENST00000552431.5	ENSG00000161638.11	retained_intron	588	395.431
ENST00000552432.5	ENSG00000118596.12	protein_coding	2250	2057.080
ENST00000552433.1	ENSG00000050426.16	retained_intron	727	534.262
ENST00000552435.6	ENSG00000182050.14	protein_coding	550	357.597
ENST00000552437.1	ENSG00000173064.14	retained_intron	458	266.600
ENST00000552438.5	ENSG00000110881.12	protein_coding	3327	3134.080
ENST00000552439.5	ENSG00000225280.7	lncRNA	199	48.061
ENST00000552440.5	ENSG00000136014.12	protein_coding	1818	1625.080
ENST00000552441.1	ENSG00000257829.1	lncRNA	624	431.355
ENST00000552442.1	ENSG00000177889.10	protein_coding	607	414.382
ENST00000552443.5	ENSG00000110871.15	protein_coding	972	779.180
ENST00000552445.1	ENSG00000161813.23	protein_coding	722	529.263
ENST00000552448.1	ENSG00000167553.17	nonsense_mediated_decay	1800	1607.080
ENST00000552449.1	ENSG00000139636.16	protein_coding	277	101.001
ENST00000552451.1	ENSG00000257322.7	lncRNA	653	460.321
ENST00000552453.5	ENSG00000186908.15	nonsense_mediated_decay	856	663.225
ENST00000552455.5	ENSG00000089009.16	retained_intron	781	588.252
ENST00000552456.1	ENSG00000083454.22	nonsense_mediated_decay	851	658.227
ENST00000552457.1	ENSG00000235162.9	protein_coding	689	496.298
ENST00000552459.2	ENSG00000183283.16	retained_intron	3664	3471.080
ENST00000552460.1	ENSG00000204954.10	nonsense_mediated_decay	540	347.636
ENST00000552461.5	ENSG00000089157.16	retained_intron	2591	2398.080
ENST00000552463.5	ENSG00000181929.13	protein_coding	778	585.252
ENST00000552465.1	ENSG00000167535.8	retained_intron	557	364.567
ENST00000552466.2	ENSG00000258077.2	lncRNA	712	519.276
ENST00000552468.1	ENSG00000135454.14	retained_intron	2538	2345.080
ENST00000552469.1	ENSG00000258325.2	lncRNA	347	160.882
ENST00000552470.1	ENSG00000257995.1	lncRNA	310	128.146
ENST00000552471.1	ENSG00000258223.6	protein_coding	1123	930.080
ENST00000552472.1	ENSG00000185046.20	processed_transcript	475	283.313
ENST00000552475.1	ENSG00000139116.19	processed_transcript	502	309.952
ENST00000552477.1	ENSG00000257941.1	processed_pseudogene	578	385.462
ENST00000552478.5	ENSG00000065357.20	retained_intron	5436	5243.080
ENST00000552480.1	ENSG00000167535.8	retained_intron	927	734.191
ENST00000552481.2	ENSG00000257199.2	processed_pseudogene	591	398.425
ENST00000552483.5	ENSG00000111596.14	protein_coding	895	702.207
ENST00000552484.1	ENSG00000120798.17	retained_intron	465	273.472
ENST00000552486.1	ENSG00000258355.1	lncRNA	312	129.875
ENST00000552487.1	ENSG00000123268.9	protein_coding	745	552.259
ENST00000552488.1	ENSG00000092140.16	processed_transcript	786	593.252
ENST00000552489.5	ENSG00000151413.17	nonsense_mediated_decay	541	348.629
ENST00000552490.5	ENSG00000063046.18	protein_coding	841	648.229
ENST00000552491.5	ENSG00000050405.14	protein_coding	2652	2459.080
ENST00000552495.1	ENSG00000139405.16	protein_coding	1898	1705.080
ENST00000552496.5	ENSG00000059758.8	protein_coding	583	390.446
ENST00000552497.5	ENSG00000180881.20	protein_coding	593	400.420
ENST00000552499.5	ENSG00000166986.15	nonsense_mediated_decay	555	362.577
ENST00000552500.1	ENSG00000129493.15	retained_intron	489	297.103
ENST00000552501.1	ENSG00000258359.1	processed_pseudogene	511	318.856
ENST00000552502.1	ENSG00000257433.7	lncRNA	460	268.563
ENST00000552503.1	ENSG00000072657.10	processed_transcript	574	381.480
ENST00000552508.1	ENSG00000161835.11	retained_intron	908	715.199
ENST00000552509.5	ENSG00000084110.11	protein_coding	1026	833.080
ENST00000552510.5	ENSG00000123268.9	protein_coding	549	356.600
ENST00000552511.1	ENSG00000257636.6	lncRNA	402	212.248
ENST00000552512.5	ENSG00000174243.10	protein_coding	696	503.288
ENST00000552515.5	ENSG00000092140.16	protein_coding	367	179.244
ENST00000552516.5	ENSG00000106799.13	protein_coding	5933	5740.080
ENST00000552519.2	ENSG00000258231.5	lncRNA	861	668.219
ENST00000552521.5	ENSG00000151239.14	protein_coding	3012	2819.080
ENST00000552524.1	ENSG00000257634.1	lncRNA	700	507.287
ENST00000552525.1	ENSG00000257286.1	lncRNA	248	79.238
ENST00000552526.2	ENSG00000089127.15	protein_coding	1425	1232.080
ENST00000552527.5	ENSG00000111300.10	retained_intron	5815	5622.080
ENST00000552528.1	ENSG00000170515.14	retained_intron	289	110.606
ENST00000552531.1	ENSG00000257848.1	processed_pseudogene	1044	851.080
ENST00000552532.1	ENSG00000258170.1	lncRNA	459	267.581
ENST00000552534.5	ENSG00000257467.6	lncRNA	924	731.191
ENST00000552535.1	ENSG00000166783.22	retained_intron	562	369.533
ENST00000552536.1	ENSG00000257332.1	processed_pseudogene	933	740.190
ENST00000552537.1	ENSG00000135443.8	retained_intron	714	521.275
ENST00000552539.1	ENSG00000039987.7	protein_coding	643	450.333
ENST00000552540.5	ENSG00000196531.14	protein_coding	1074	881.080
ENST00000552541.1	ENSG00000258294.5	lncRNA	761	568.253
ENST00000552542.5	ENSG00000186815.13	protein_coding	828	635.232
ENST00000552544.5	ENSG00000123395.15	retained_intron	837	644.229
ENST00000552545.1	ENSG00000257616.1	processed_pseudogene	2441	2248.080
ENST00000552546.5	ENSG00000134291.12	protein_coding	742	549.260
ENST00000552548.6	ENSG00000123349.15	retained_intron	948	755.183
ENST00000552550.5	ENSG00000089159.17	protein_coding	588	395.431
ENST00000552551.5	ENSG00000170421.13	protein_coding	2126	1933.080
ENST00000552553.5	ENSG00000166783.22	nonsense_mediated_decay	5053	4860.080
ENST00000552554.1	ENSG00000257150.4	processed_transcript	2148	1955.080
ENST00000552555.1	ENSG00000174243.10	processed_transcript	562	369.533
ENST00000552557.5	ENSG00000123352.18	processed_transcript	727	534.262
ENST00000552558.1	ENSG00000257947.1	lncRNA	567	374.509
ENST00000552561.5	ENSG00000134291.12	protein_coding	810	617.247
ENST00000552562.1	ENSG00000094916.16	protein_coding	675	482.307
ENST00000552563.1	ENSG00000139323.14	retained_intron	700	507.287
ENST00000552564.5	ENSG00000161638.11	retained_intron	4996	4803.080
ENST00000552565.5	ENSG00000089060.12	retained_intron	2287	2094.080
ENST00000552566.1	ENSG00000139613.12	retained_intron	534	341.671
ENST00000552568.5	ENSG00000196465.10	protein_coding	703	510.285
ENST00000552570.5	ENSG00000111077.18	protein_coding	4714	4521.080
ENST00000552572.1	ENSG00000120820.13	retained_intron	750	557.259
ENST00000552573.6	ENSG00000106799.13	protein_coding	526	333.718
ENST00000552576.3	ENSG00000258056.3	lncRNA	1458	1265.080
ENST00000552577.5	ENSG00000139636.16	retained_intron	2083	1890.080
ENST00000552578.1	ENSG00000179088.16	protein_coding	831	638.231
ENST00000552579.1	ENSG00000166704.13	processed_transcript	572	379.488
ENST00000552581.5	ENSG00000159256.13	nonsense_mediated_decay	875	682.215
ENST00000552582.5	ENSG00000257501.7	processed_transcript	1641	1448.080
ENST00000552583.1	ENSG00000161638.11	retained_intron	568	375.504
ENST00000552584.2	ENSG00000258171.2	lncRNA	1761	1568.080
ENST00000552586.1	ENSG00000091039.17	retained_intron	519	326.776
ENST00000552588.5	ENSG00000063177.13	protein_coding	559	366.557
ENST00000552590.6	ENSG00000198056.15	nonsense_mediated_decay	1459	1266.080
ENST00000552593.1	ENSG00000139651.11	retained_intron	966	773.181
ENST00000552596.1	ENSG00000187778.14	retained_intron	669	476.309
ENST00000552599.5	ENSG00000111596.14	protein_coding	2360	2167.080
ENST00000552600.1	ENSG00000135476.12	retained_intron	894	701.207
ENST00000552603.1	ENSG00000074527.13	processed_transcript	421	230.534
ENST00000552604.5	ENSG00000123329.20	protein_coding	565	372.518
ENST00000552606.1	ENSG00000133773.12	retained_intron	600	407.397
ENST00000552608.6	ENSG00000205396.11	lncRNA	1130	937.080
ENST00000552610.1	ENSG00000127328.22	retained_intron	558	365.562
ENST00000552612.5	ENSG00000057294.16	retained_intron	901	708.202
ENST00000552613.1	ENSG00000089060.12	nonsense_mediated_decay	647	454.331
ENST00000552615.1	ENSG00000257501.7	retained_intron	579	386.459
ENST00000552618.5	ENSG00000133687.16	protein_coding	3915	3722.080
ENST00000552619.1	ENSG00000111785.21	protein_coding	419	228.603
ENST00000552620.1	ENSG00000254505.11	retained_intron	716	523.273
ENST00000552623.5	ENSG00000012822.16	protein_coding	551	358.592
ENST00000552624.5	ENSG00000067715.14	protein_coding	726	533.263
ENST00000552626.5	ENSG00000028203.19	processed_transcript	880	687.210
ENST00000552627.1	ENSG00000139613.12	retained_intron	409	218.953
ENST00000552628.1	ENSG00000258135.5	lncRNA	891	698.207
ENST00000552629.5	ENSG00000186081.12	retained_intron	2046	1853.080
ENST00000552630.1	ENSG00000135473.16	retained_intron	625	432.354
ENST00000552631.2	ENSG00000117020.19	retained_intron	557	364.567
ENST00000552632.5	ENSG00000173588.16	protein_coding	705	512.283
ENST00000552633.2	ENSG00000110881.12	protein_coding	614	421.371
ENST00000552634.1	ENSG00000257496.2	lncRNA	562	369.533
ENST00000552635.5	ENSG00000139644.13	nonsense_mediated_decay	574	381.480
ENST00000552636.2	ENSG00000174437.18	protein_coding	529	336.693
ENST00000552637.1	ENSG00000177425.11	protein_coding	364	176.464
ENST00000552639.1	ENSG00000258119.1	lncRNA	678	485.303
ENST00000552641.5	ENSG00000075884.14	retained_intron	1086	893.080
ENST00000552642.5	ENSG00000186815.13	protein_coding	526	333.718
ENST00000552643.5	ENSG00000182809.11	retained_intron	1383	1190.080
ENST00000552645.5	ENSG00000050426.16	retained_intron	1623	1430.080
ENST00000552646.1	ENSG00000139263.12	retained_intron	775	582.252
ENST00000552648.5	ENSG00000161996.19	processed_transcript	905	712.200
ENST00000552650.5	ENSG00000139546.11	retained_intron	954	761.183
ENST00000552651.2	ENSG00000178401.16	processed_transcript	458	266.600
ENST00000552652.2	ENSG00000065357.20	retained_intron	782	589.252
ENST00000552654.1	ENSG00000137948.19	protein_coding	578	385.462
ENST00000552655.1	ENSG00000123352.18	processed_transcript	562	369.533
ENST00000552656.5	ENSG00000181852.18	protein_coding	1193	1000.080
ENST00000552657.1	ENSG00000181929.13	retained_intron	553	360.584
ENST00000552659.1	ENSG00000166987.15	protein_coding	530	337.688
ENST00000552660.5	ENSG00000028203.19	nonsense_mediated_decay	2712	2519.080
ENST00000552663.2	ENSG00000257595.3	lncRNA	335	150.051
ENST00000552664.5	ENSG00000008517.19	protein_coding	731	538.261
ENST00000552666.1	ENSG00000257957.1	processed_pseudogene	1316	1123.080
ENST00000552667.5	ENSG00000089169.15	protein_coding	572	379.488
ENST00000552668.1	ENSG00000170477.13	nonsense_mediated_decay	558	365.562
ENST00000552669.5	ENSG00000135472.9	protein_coding	815	622.245
ENST00000552671.5	ENSG00000135476.12	nonsense_mediated_decay	6665	6472.080
ENST00000552672.5	ENSG00000123353.10	protein_coding	760	567.253
ENST00000552673.5	ENSG00000139168.9	protein_coding	907	714.200
ENST00000552674.5	ENSG00000139613.12	nonsense_mediated_decay	3730	3537.080
ENST00000552675.1	ENSG00000257270.1	lncRNA	445	253.857
ENST00000552677.5	ENSG00000100916.14	nonsense_mediated_decay	1544	1351.080
ENST00000552678.1	ENSG00000139567.13	protein_coding	609	416.379
ENST00000552679.6	ENSG00000089169.15	processed_transcript	548	355.603
ENST00000552680.1	ENSG00000110925.7	processed_transcript	576	383.471
ENST00000552681.1	ENSG00000111670.16	protein_coding	2267	2074.080
ENST00000552683.5	ENSG00000161996.19	retained_intron	2342	2149.080
ENST00000552685.1	ENSG00000205396.11	lncRNA	577	384.466
ENST00000552686.1	ENSG00000080371.6	retained_intron	404	214.151
ENST00000552687.6	ENSG00000065357.20	retained_intron	699	506.287
ENST00000552688.5	ENSG00000062485.19	protein_coding	580	387.457
ENST00000552689.1	ENSG00000123411.15	protein_coding	420	229.566
ENST00000552690.1	ENSG00000166046.11	processed_transcript	389	199.894
ENST00000552691.1	ENSG00000065361.17	retained_intron	291	112.246
ENST00000552692.5	ENSG00000135404.12	protein_coding	949	756.183
ENST00000552693.5	ENSG00000186908.15	retained_intron	2078	1885.080
ENST00000552694.1	ENSG00000173093.13	protein_coding	1651	1458.080
ENST00000552695.6	ENSG00000198855.7	protein_coding	3255	3062.080
ENST00000552696.1	ENSG00000151322.20	nonsense_mediated_decay	340	154.539
ENST00000552697.1	ENSG00000179520.11	processed_transcript	593	400.420
ENST00000552698.5	ENSG00000257780.5	processed_transcript	668	475.309
ENST00000552699.5	ENSG00000139644.13	protein_coding	2964	2771.080
ENST00000552700.1	ENSG00000123154.12	retained_intron	908	715.199
ENST00000552703.1	ENSG00000134294.14	retained_intron	528	335.701
ENST00000552704.1	ENSG00000257797.1	lncRNA	467	275.442
ENST00000552705.5	ENSG00000063177.13	retained_intron	1081	888.080
ENST00000552706.6	ENSG00000111271.15	protein_coding	678	485.303
ENST00000552707.1	ENSG00000257222.1	lncRNA	374	185.802
ENST00000552712.2	ENSG00000257784.2	lncRNA	360	172.777
ENST00000552713.5	ENSG00000135446.17	retained_intron	685	492.300
ENST00000552718.1	ENSG00000257654.1	lncRNA	366	178.317
ENST00000552719.1	ENSG00000257390.5	processed_transcript	531	338.683
ENST00000552720.5	ENSG00000050405.14	nonsense_mediated_decay	2457	2264.080
ENST00000552723.1	ENSG00000083454.22	protein_coding	858	665.222
ENST00000552726.1	ENSG00000089225.20	processed_transcript	577	384.466
ENST00000552728.5	ENSG00000161996.19	nonsense_mediated_decay	3133	2940.080
ENST00000552735.1	ENSG00000257512.1	transcribed_processed_pseudogene	133	16.649
ENST00000552736.2	ENSG00000257835.2	lncRNA	652	459.322
ENST00000552738.5	ENSG00000061987.16	protein_coding	5543	5350.080
ENST00000552739.5	ENSG00000050426.16	protein_coding	1713	1520.080
ENST00000552740.5	ENSG00000175197.13	protein_coding	951	758.183
ENST00000552741.5	ENSG00000127720.8	processed_transcript	537	344.655
ENST00000552742.6	ENSG00000123349.15	protein_coding	571	378.492
ENST00000552743.1	ENSG00000087470.19	retained_intron	606	413.383
ENST00000552744.5	ENSG00000067715.14	protein_coding	2718	2525.080
ENST00000552747.1	ENSG00000204540.11	retained_intron	1137	944.080
ENST00000552748.5	ENSG00000185046.20	protein_coding	489	297.103
ENST00000552752.5	ENSG00000152556.17	nonsense_mediated_decay	887	694.208
ENST00000552753.1	ENSG00000257527.1	lncRNA	543	350.618
ENST00000552754.5	ENSG00000135404.12	protein_coding	682	489.301
ENST00000552755.1	ENSG00000089169.15	processed_transcript	1043	850.080
ENST00000552756.6	ENSG00000111335.14	protein_coding	1893	1700.080
ENST00000552757.1	ENSG00000258167.1	lncRNA	356	169.104
ENST00000552758.1	ENSG00000198855.7	protein_coding	603	410.389
ENST00000552759.1	ENSG00000257860.6	lncRNA	622	429.356
ENST00000552760.5	ENSG00000136045.12	nonsense_mediated_decay	851	658.227
ENST00000552761.5	ENSG00000134283.18	protein_coding	1095	902.080
ENST00000552762.5	ENSG00000204852.17	processed_transcript	282	105.000
ENST00000552763.1	ENSG00000123342.16	nonsense_mediated_decay	946	753.184
ENST00000552766.5	ENSG00000170515.14	protein_coding	1085	892.080
ENST00000552768.1	ENSG00000258135.5	lncRNA	282	105.000
ENST00000552770.3	ENSG00000198707.17	protein_coding	1458	1265.080
ENST00000552771.5	ENSG00000166783.22	retained_intron	4157	3964.080
ENST00000552773.1	ENSG00000111783.13	retained_intron	1659	1466.080
ENST00000552774.1	ENSG00000123360.12	retained_intron	796	603.251
ENST00000552775.1	ENSG00000258315.5	protein_coding	779	586.252
ENST00000552777.1	ENSG00000136011.15	protein_coding	499	306.992
ENST00000552778.2	ENSG00000258302.2	lncRNA	1711	1518.080
ENST00000552780.1	ENSG00000257410.1	lncRNA	1431	1238.080
ENST00000552781.2	ENSG00000224078.15	lncRNA	552	359.588
ENST00000552783.5	ENSG00000050405.14	protein_coding	3612	3419.080
ENST00000552784.1	ENSG00000257452.1	lncRNA	575	382.475
ENST00000552785.1	ENSG00000258086.1	lncRNA	546	353.609
ENST00000552786.1	ENSG00000127324.9	processed_transcript	398	208.446
ENST00000552787.5	ENSG00000135506.16	nonsense_mediated_decay	962	769.183
ENST00000552788.1	ENSG00000188039.16	protein_coding	6964	6771.080
ENST00000552789.5	ENSG00000111144.10	protein_coding	2025	1832.080
ENST00000552790.5	ENSG00000008405.12	retained_intron	3834	3641.080
ENST00000552791.1	ENSG00000120798.17	nonsense_mediated_decay	591	398.425
ENST00000552792.5	ENSG00000152556.17	protein_coding	626	433.354
ENST00000552793.5	ENSG00000181929.13	retained_intron	816	623.245
ENST00000552794.1	ENSG00000134283.18	processed_transcript	579	386.459
ENST00000552798.5	ENSG00000135454.14	nonsense_mediated_decay	1945	1752.080
ENST00000552800.2	ENSG00000198270.13	retained_intron	485	293.166
ENST00000552801.6	ENSG00000198270.13	retained_intron	1397	1204.080
ENST00000552802.5	ENSG00000174243.10	nonsense_mediated_decay	926	733.191
ENST00000552803.5	ENSG00000133641.18	retained_intron	583	390.446
ENST00000552806.1	ENSG00000257378.1	lncRNA	560	367.549
ENST00000552808.7	ENSG00000182050.14	protein_coding	1894	1701.080
ENST00000552810.6	ENSG00000198707.17	protein_coding	7824	7631.080
ENST00000552812.1	ENSG00000167535.8	retained_intron	1712	1519.080
ENST00000552813.5	ENSG00000139531.13	retained_intron	703	510.285
ENST00000552814.1	ENSG00000151413.17	processed_transcript	450	258.752
ENST00000552815.1	ENSG00000272368.2	lncRNA	467	275.442
ENST00000552816.5	ENSG00000135452.10	protein_coding	582	389.450
ENST00000552817.5	ENSG00000139546.11	protein_coding	668	475.309
ENST00000552818.1	ENSG00000152556.17	retained_intron	588	395.431
ENST00000552819.5	ENSG00000197111.16	protein_coding	1418	1225.080
ENST00000552821.5	ENSG00000028203.19	protein_coding	482	290.211
ENST00000552823.5	ENSG00000050405.14	protein_coding	3254	3061.080
ENST00000552826.5	ENSG00000257842.6	lncRNA	449	257.772
ENST00000552827.1	ENSG00000028203.19	retained_intron	732	539.261
ENST00000552828.5	ENSG00000136026.14	processed_transcript	831	638.231
ENST00000552829.2	ENSG00000092201.10	retained_intron	669	476.309
ENST00000552831.1	ENSG00000120802.14	retained_intron	743	550.260
ENST00000552835.5	ENSG00000257252.6	lncRNA	814	621.246
ENST00000552837.1	ENSG00000257336.1	processed_pseudogene	301	120.535
ENST00000552838.1	ENSG00000257991.1	processed_pseudogene	363	175.540
ENST00000552839.6	ENSG00000198270.13	processed_transcript	511	318.856
ENST00000552840.1	ENSG00000258294.5	lncRNA	318	135.050
ENST00000552842.1	ENSG00000219200.12	protein_coding	595	402.415
ENST00000552843.1	ENSG00000257237.1	unprocessed_pseudogene	316	133.315
ENST00000552844.5	ENSG00000137962.13	nonsense_mediated_decay	3439	3246.080
ENST00000552846.1	ENSG00000205352.11	retained_intron	407	217.027
ENST00000552847.5	ENSG00000133641.18	nonsense_mediated_decay	770	577.253
ENST00000552848.5	ENSG00000111481.10	protein_coding	537	344.655
ENST00000552849.1	ENSG00000100916.14	retained_intron	290	111.423
ENST00000552851.1	ENSG00000063177.13	retained_intron	691	498.296
ENST00000552852.1	ENSG00000258304.1	processed_pseudogene	390	200.843
ENST00000552854.1	ENSG00000139354.11	nonsense_mediated_decay	3948	3755.080
ENST00000552855.1	ENSG00000186049.8	protein_coding	917	724.195
ENST00000552856.1	ENSG00000258077.2	lncRNA	748	555.259
ENST00000552857.5	ENSG00000139546.11	protein_coding	916	723.196
ENST00000552861.5	ENSG00000120798.17	retained_intron	2499	2306.080
ENST00000552862.1	ENSG00000135446.17	protein_coding	447	255.807
ENST00000552863.5	ENSG00000135472.9	protein_coding	433	242.182
ENST00000552864.6	ENSG00000111052.8	protein_coding	6121	5928.080
ENST00000552866.5	ENSG00000111783.13	processed_transcript	599	406.401
ENST00000552868.1	ENSG00000135473.16	retained_intron	469	277.402
ENST00000552870.1	ENSG00000088986.11	protein_coding	595	402.415
ENST00000552871.5	ENSG00000110880.11	protein_coding	587	394.433
ENST00000552872.5	ENSG00000123342.16	nonsense_mediated_decay	2350	2157.080
ENST00000552873.1	ENSG00000139988.10	retained_intron	583	390.446
ENST00000552874.1	ENSG00000151322.20	protein_coding	634	441.347
ENST00000552875.2	ENSG00000027075.17	processed_transcript	545	352.612
ENST00000552876.5	ENSG00000094914.14	retained_intron	2016	1823.080
ENST00000552878.5	ENSG00000134285.11	protein_coding	1052	859.080
ENST00000552879.5	ENSG00000139636.16	retained_intron	568	375.504
ENST00000552881.1	ENSG00000196511.15	protein_coding	581	388.454
ENST00000552882.5	ENSG00000185664.15	protein_coding	2516	2323.080
ENST00000552884.5	ENSG00000205323.9	nonsense_mediated_decay	997	804.178
ENST00000552885.2	ENSG00000257557.2	lncRNA	3234	3041.080
ENST00000552886.1	ENSG00000015475.19	processed_transcript	330	145.592
ENST00000552888.1	ENSG00000151413.17	retained_intron	5032	4839.080
ENST00000552890.5	ENSG00000135148.12	nonsense_mediated_decay	1043	850.080
ENST00000552892.1	ENSG00000058272.19	retained_intron	2277	2084.080
ENST00000552893.1	ENSG00000258017.3	lncRNA	504	311.931
ENST00000552895.5	ENSG00000067798.16	protein_coding	6266	6073.080
ENST00000552896.1	ENSG00000135148.12	protein_coding	983	790.180
ENST00000552897.5	ENSG00000186815.13	protein_coding	596	403.413
ENST00000552899.5	ENSG00000110925.7	protein_coding	449	257.772
ENST00000552900.1	ENSG00000258262.1	processed_pseudogene	865	672.217
ENST00000552901.1	ENSG00000172819.17	processed_transcript	523	330.739
ENST00000552902.5	ENSG00000089157.16	retained_intron	869	676.216
ENST00000552903.2	ENSG00000065357.20	protein_coding	607	414.382
ENST00000552904.6	ENSG00000197647.13	protein_coding	2271	2078.080
ENST00000552905.6	ENSG00000257337.8	lncRNA	2380	2187.080
ENST00000552907.5	ENSG00000165891.16	nonsense_mediated_decay	812	619.247
ENST00000552908.1	ENSG00000139116.19	protein_coding	871	678.216
ENST00000552909.5	ENSG00000050405.14	protein_coding	2162	1969.080
ENST00000552912.5	ENSG00000122970.16	protein_coding	2710	2517.080
ENST00000552913.5	ENSG00000018236.15	protein_coding	572	379.488
ENST00000552914.5	ENSG00000166986.15	protein_coding	734	541.261
ENST00000552915.5	ENSG00000111596.14	protein_coding	1071	878.080
ENST00000552916.5	ENSG00000076067.13	nonsense_mediated_decay	1633	1440.080
ENST00000552917.1	ENSG00000111783.13	nonsense_mediated_decay	594	401.417
ENST00000552918.6	ENSG00000123352.18	protein_coding	3240	3047.080
ENST00000552920.1	ENSG00000135119.15	retained_intron	550	357.597
ENST00000552921.5	ENSG00000161800.13	protein_coding	563	370.526
ENST00000552924.2	ENSG00000167552.15	protein_coding	1782	1589.080
ENST00000552925.5	ENSG00000133687.16	processed_transcript	1858	1665.080
ENST00000552926.1	ENSG00000257612.2	lncRNA	388	198.944
ENST00000552928.5	ENSG00000015153.15	nonsense_mediated_decay	545	352.612
ENST00000552929.1	ENSG00000120868.14	processed_transcript	993	800.179
ENST00000552930.5	ENSG00000135437.10	protein_coding	527	334.710
ENST00000552931.1	ENSG00000139613.12	retained_intron	608	415.381
ENST00000552933.2	ENSG00000257913.3	lncRNA	1324	1131.080
ENST00000552935.5	ENSG00000139626.16	protein_coding	513	320.833
ENST00000552936.5	ENSG00000008517.19	protein_coding	713	520.276
ENST00000552938.1	ENSG00000198015.14	processed_transcript	999	806.080
ENST00000552940.1	ENSG00000204954.10	protein_coding	685	492.300
ENST00000552941.6	ENSG00000125954.13	nonsense_mediated_decay	1847	1654.080
ENST00000552942.5	ENSG00000139537.11	protein_coding	1338	1145.080
ENST00000552943.5	ENSG00000161996.19	retained_intron	5498	5305.080
ENST00000552945.1	ENSG00000136044.12	processed_transcript	372	183.930
ENST00000552946.1	ENSG00000205323.9	retained_intron	518	325.783
ENST00000552947.1	ENSG00000123395.15	retained_intron	1312	1119.080
ENST00000552948.5	ENSG00000139220.17	protein_coding	3976	3783.080
ENST00000552949.1	ENSG00000127337.7	retained_intron	428	237.330
ENST00000552951.7	ENSG00000151131.11	protein_coding	23524	23331.080
ENST00000552952.1	ENSG00000186081.12	retained_intron	644	451.333
ENST00000552953.5	ENSG00000123329.20	retained_intron	1673	1480.080
ENST00000552954.1	ENSG00000258159.1	processed_pseudogene	492	300.065
ENST00000552955.1	ENSG00000127337.7	protein_coding	827	634.234
ENST00000552957.6	ENSG00000186960.14	lncRNA	735	542.260
ENST00000552958.5	ENSG00000258203.5	lncRNA	550	357.597
ENST00000552959.5	ENSG00000110955.9	protein_coding	1085	892.080
ENST00000552960.5	ENSG00000061273.18	protein_coding	3216	3023.080
ENST00000552961.5	ENSG00000139116.19	protein_coding	4120	3927.080
ENST00000552962.5	ENSG00000011465.18	protein_coding	1930	1737.080
ENST00000552963.5	ENSG00000161835.11	processed_transcript	1634	1441.080
ENST00000552965.1	ENSG00000111271.15	protein_coding	589	396.429
ENST00000552966.5	ENSG00000222036.8	nonsense_mediated_decay	2073	1880.080
ENST00000552968.1	ENSG00000257853.2	processed_transcript	724	531.263
ENST00000552972.5	ENSG00000139626.16	protein_coding	607	414.382
ENST00000552973.1	ENSG00000136098.17	retained_intron	941	748.185
ENST00000552975.6	ENSG00000247774.8	lncRNA	423	232.477
ENST00000552977.5	ENSG00000179088.16	processed_transcript	564	371.521
ENST00000552978.5	ENSG00000139436.22	retained_intron	815	622.245
ENST00000552980.6	ENSG00000197111.16	protein_coding	527	334.710
ENST00000552981.6	ENSG00000075415.15	protein_coding	5984	5791.080
ENST00000552983.5	ENSG00000169372.13	protein_coding	839	646.229
ENST00000552984.1	ENSG00000123416.15	protein_coding	574	381.480
ENST00000552985.5	ENSG00000186815.13	protein_coding	762	569.253
ENST00000552989.5	ENSG00000152556.17	nonsense_mediated_decay	580	387.457
ENST00000552990.5	ENSG00000247774.8	lncRNA	654	461.320
ENST00000552992.1	ENSG00000258018.2	lncRNA	596	403.413
ENST00000552993.5	ENSG00000184613.11	protein_coding	1053	860.080
ENST00000552994.5	ENSG00000133858.17	nonsense_mediated_decay	7597	7404.080
ENST00000552995.5	ENSG00000174600.14	protein_coding	1890	1697.080
ENST00000552996.1	ENSG00000257235.1	lncRNA	535	342.666
ENST00000552997.1	ENSG00000135655.16	nonsense_mediated_decay	533	340.675
ENST00000552998.2	ENSG00000257815.8	lncRNA	1279	1086.080
ENST00000552999.1	ENSG00000257896.1	processed_transcript	446	254.829
ENST00000553000.1	ENSG00000257979.1	processed_pseudogene	214	56.815
ENST00000553001.2	ENSG00000265590.10	protein_coding	1624	1431.080
ENST00000553002.1	ENSG00000197324.9	retained_intron	1065	872.080
ENST00000553003.1	ENSG00000257121.1	processed_pseudogene	515	322.810
ENST00000553006.1	ENSG00000257849.1	lncRNA	256	85.003
ENST00000553007.2	ENSG00000110955.9	protein_coding	814	621.246
ENST00000553009.5	ENSG00000111481.10	retained_intron	567	374.509
ENST00000553010.2	ENSG00000258186.2	transcribed_processed_pseudogene	536	343.660
ENST00000553011.5	ENSG00000185920.18	protein_coding	1037	844.080
ENST00000553016.5	ENSG00000135476.12	retained_intron	1320	1127.080
ENST00000553017.1	ENSG00000257137.7	lncRNA	571	378.492
ENST00000553019.1	ENSG00000102189.17	nonsense_mediated_decay	558	365.562
ENST00000553020.5	ENSG00000111596.14	nonsense_mediated_decay	576	383.471
ENST00000553021.1	ENSG00000257872.1	processed_pseudogene	1186	993.080
ENST00000553022.1	ENSG00000139644.13	retained_intron	540	347.636
ENST00000553023.1	ENSG00000139344.8	protein_coding	566	373.514
ENST00000553024.1	ENSG00000186298.12	retained_intron	2797	2604.080
ENST00000553025.5	ENSG00000076513.17	nonsense_mediated_decay	1455	1262.080
ENST00000553026.5	ENSG00000110888.18	retained_intron	1097	904.080
ENST00000553027.1	ENSG00000134285.11	retained_intron	4957	4764.080
ENST00000553028.1	ENSG00000257604.1	processed_pseudogene	243	75.703
ENST00000553029.1	ENSG00000258144.2	lncRNA	546	353.609
ENST00000553030.6	ENSG00000039987.7	protein_coding	2011	1818.080
ENST00000553031.1	ENSG00000087470.19	retained_intron	755	562.258
ENST00000553033.1	ENSG00000139269.3	processed_transcript	569	376.500
ENST00000553035.1	ENSG00000257820.1	processed_pseudogene	286	108.190
ENST00000553036.1	ENSG00000257664.1	processed_pseudogene	491	299.077
ENST00000553037.1	ENSG00000135409.11	retained_intron	608	415.381
ENST00000553038.5	ENSG00000075089.10	nonsense_mediated_decay	2045	1852.080
ENST00000553039.1	ENSG00000136026.14	protein_coding	573	380.484
ENST00000553040.5	ENSG00000139636.16	nonsense_mediated_decay	768	575.253
ENST00000553041.5	ENSG00000111144.10	retained_intron	6109	5916.080
ENST00000553042.1	ENSG00000059758.8	processed_transcript	569	376.500
ENST00000553043.1	ENSG00000050426.16	protein_coding	727	534.262
ENST00000553045.3	ENSG00000257433.7	lncRNA	625	432.354
ENST00000553046.1	ENSG00000257272.1	lncRNA	601	408.394
ENST00000553049.5	ENSG00000123395.15	protein_coding	846	653.227
ENST00000553051.1	ENSG00000184916.9	retained_intron	768	575.253
ENST00000553053.5	ENSG00000089022.14	nonsense_mediated_decay	875	682.215
ENST00000553057.5	ENSG00000170515.14	protein_coding	687	494.299
ENST00000553058.5	ENSG00000139220.17	protein_coding	917	724.195
ENST00000553059.1	ENSG00000074527.13	protein_coding	1818	1625.080
ENST00000553060.1	ENSG00000257316.1	processed_pseudogene	1233	1040.080
ENST00000553061.1	ENSG00000258344.1	lncRNA	567	374.509
ENST00000553063.5	ENSG00000028203.19	processed_transcript	591	398.425
ENST00000553064.6	ENSG00000197111.16	protein_coding	1786	1593.080
ENST00000553065.1	ENSG00000174243.10	retained_intron	336	150.945
ENST00000553066.5	ENSG00000196465.10	protein_coding	1305	1112.080
ENST00000553070.5	ENSG00000123405.14	protein_coding	1523	1330.080
ENST00000553071.1	ENSG00000161638.11	nonsense_mediated_decay	1013	820.080
ENST00000553075.1	ENSG00000257258.2	lncRNA	593	400.420
ENST00000553076.1	ENSG00000228655.7	lncRNA	713	520.276
ENST00000553077.5	ENSG00000072736.19	retained_intron	3870	3677.080
ENST00000553078.5	ENSG00000111596.14	processed_transcript	440	248.991
ENST00000553080.1	ENSG00000161996.19	retained_intron	1941	1748.080
ENST00000553081.5	ENSG00000058272.19	protein_coding	1101	908.080
ENST00000553082.1	ENSG00000257904.1	lncRNA	821	628.244
ENST00000553083.1	ENSG00000257921.6	processed_transcript	332	147.378
ENST00000553084.5	ENSG00000065357.20	nonsense_mediated_decay	1734	1541.080
ENST00000553086.5	ENSG00000139620.13	protein_coding	1830	1637.080
ENST00000553087.1	ENSG00000170465.10	retained_intron	911	718.198
ENST00000553089.5	ENSG00000135452.10	nonsense_mediated_decay	820	627.244
ENST00000553091.5	ENSG00000186908.15	processed_transcript	500	307.978
ENST00000553094.1	ENSG00000074590.14	protein_coding	547	354.606
ENST00000553095.1	ENSG00000258292.1	lncRNA	393	203.686
ENST00000553096.5	ENSG00000127325.19	protein_coding	2929	2736.080
ENST00000553097.5	ENSG00000136044.12	protein_coding	514	321.821
ENST00000553098.5	ENSG00000166046.11	protein_coding	985	792.179
ENST00000553099.5	ENSG00000127328.22	protein_coding	2674	2481.080
ENST00000553100.1	ENSG00000135441.8	nonsense_mediated_decay	421	230.534
ENST00000553102.1	ENSG00000257698.3	retained_intron	705	512.283
ENST00000553105.1	ENSG00000257176.3	lncRNA	2380	2187.080
ENST00000553106.6	ENSG00000171759.10	protein_coding	3759	3566.080
ENST00000553108.2	ENSG00000224078.15	lncRNA	5027	4834.080
ENST00000553109.1	ENSG00000136044.12	protein_coding	564	371.521
ENST00000553110.8	ENSG00000241343.10	protein_coding	761	568.253
ENST00000553112.5	ENSG00000135094.11	retained_intron	1299	1106.080
ENST00000553113.5	ENSG00000135447.17	protein_coding	547	354.606
ENST00000553114.5	ENSG00000089169.15	protein_coding	562	369.533
ENST00000553115.1	ENSG00000257350.1	processed_pseudogene	1453	1260.080
ENST00000553116.5	ENSG00000111540.16	protein_coding	3322	3129.080
ENST00000553117.5	ENSG00000164904.18	protein_coding	1935	1742.080
ENST00000553118.5	ENSG00000139436.22	protein_coding	2424	2231.080
ENST00000553120.1	ENSG00000184613.11	protein_coding	569	376.500
ENST00000553122.5	ENSG00000139624.14	protein_coding	1218	1025.080
ENST00000553123.1	ENSG00000166986.15	retained_intron	724	531.263
ENST00000553125.5	ENSG00000037897.17	nonsense_mediated_decay	717	524.272
ENST00000553127.5	ENSG00000123352.18	protein_coding	3320	3127.080
ENST00000553128.5	ENSG00000111237.19	processed_transcript	449	257.772
ENST00000553131.5	ENSG00000065361.17	retained_intron	3237	3044.080
ENST00000553132.1	ENSG00000161798.7	retained_intron	825	632.238
ENST00000553134.5	ENSG00000224078.15	lncRNA	470	278.385
ENST00000553135.2	ENSG00000257815.8	lncRNA	683	490.301
ENST00000553138.1	ENSG00000175548.9	retained_intron	1982	1789.080
ENST00000553139.5	ENSG00000091039.17	protein_coding	902	709.201
ENST00000553140.1	ENSG00000135144.8	processed_transcript	432	241.212
ENST00000553141.1	ENSG00000257181.1	lncRNA	785	592.252
ENST00000553142.5	ENSG00000135454.14	retained_intron	5580	5387.080
ENST00000553143.5	ENSG00000166046.11	protein_coding	153	24.821
ENST00000553144.1	ENSG00000174437.18	protein_coding	264	90.997
ENST00000553145.1	ENSG00000068024.18	processed_transcript	552	359.588
ENST00000553148.1	ENSG00000136021.19	retained_intron	523	330.739
ENST00000553149.1	ENSG00000224078.15	lncRNA	513	320.833
ENST00000553151.5	ENSG00000111142.14	protein_coding	564	371.521
ENST00000553152.2	ENSG00000089127.15	protein_coding	2412	2219.080
ENST00000553154.5	ENSG00000012822.16	retained_intron	566	373.514
ENST00000553156.2	ENSG00000050130.18	retained_intron	570	377.496
ENST00000553157.1	ENSG00000228288.8	lncRNA	551	358.592
ENST00000553158.5	ENSG00000173157.18	protein_coding	4633	4440.080
ENST00000553160.1	ENSG00000135437.10	processed_transcript	522	329.749
ENST00000553161.1	ENSG00000089248.7	retained_intron	916	723.196
ENST00000553162.5	ENSG00000166986.15	retained_intron	575	382.475
ENST00000553163.1	ENSG00000258343.2	retained_intron	457	265.620
ENST00000553164.1	ENSG00000257727.6	retained_intron	666	473.309
ENST00000553165.1	ENSG00000257894.2	lncRNA	448	256.790
ENST00000553166.1	ENSG00000129317.15	non_stop_decay	1149	956.080
ENST00000553168.1	ENSG00000189182.10	nonsense_mediated_decay	2212	2019.080
ENST00000553169.1	ENSG00000166226.13	retained_intron	758	565.254
ENST00000553170.1	ENSG00000215398.11	processed_transcript	291	112.246
ENST00000553171.2	ENSG00000123349.15	retained_intron	904	711.200
ENST00000553173.5	ENSG00000187778.14	protein_coding	1037	844.080
ENST00000553174.1	ENSG00000257346.1	lncRNA	717	524.272
ENST00000553175.5	ENSG00000050426.16	processed_transcript	555	362.577
ENST00000553176.1	ENSG00000258199.1	lncRNA	403	213.199
ENST00000553177.6	ENSG00000185847.9	lncRNA	1416	1223.080
ENST00000553179.5	ENSG00000123154.12	nonsense_mediated_decay	1039	846.080
ENST00000553181.6	ENSG00000257135.8	lncRNA	4242	4049.080
ENST00000553182.5	ENSG00000174243.10	processed_transcript	779	586.252
ENST00000553183.5	ENSG00000204954.10	protein_coding	660	467.316
ENST00000553185.2	ENSG00000089127.15	protein_coding	665	472.310
ENST00000553186.5	ENSG00000078328.23	protein_coding	2196	2003.080
ENST00000553187.5	ENSG00000135437.10	retained_intron	625	432.354
ENST00000553189.5	ENSG00000133687.16	retained_intron	5547	5354.080
ENST00000553190.5	ENSG00000196091.15	protein_coding	3777	3584.080
ENST00000553191.1	ENSG00000257727.6	nonsense_mediated_decay	621	428.357
ENST00000553192.5	ENSG00000139343.11	protein_coding	552	359.588
ENST00000553194.1	ENSG00000258343.2	lncRNA	467	275.442
ENST00000553197.5	ENSG00000257467.6	lncRNA	875	682.215
ENST00000553198.1	ENSG00000123405.14	protein_coding	1208	1015.080
ENST00000553200.1	ENSG00000123358.20	protein_coding	521	328.759
ENST00000553201.1	ENSG00000254852.8	protein_coding	1053	860.080
ENST00000553204.5	ENSG00000139636.16	processed_transcript	582	389.450
ENST00000553205.1	ENSG00000089009.16	retained_intron	899	706.205
ENST00000553207.5	ENSG00000257242.9	lncRNA	538	345.649
ENST00000553208.5	ENSG00000135506.16	retained_intron	1022	829.080
ENST00000553209.1	ENSG00000063046.18	retained_intron	380	191.411
ENST00000553211.1	ENSG00000258331.1	lncRNA	836	643.229
ENST00000553213.2	ENSG00000089009.16	protein_coding	438	247.040
ENST00000553215.5	ENSG00000129521.15	protein_coding	1004	811.080
ENST00000553217.5	ENSG00000134291.12	nonsense_mediated_decay	660	467.316
ENST00000553218.1	ENSG00000258024.1	unprocessed_pseudogene	849	656.227
ENST00000553219.6	ENSG00000135476.12	protein_coding	670	477.309
ENST00000553221.5	ENSG00000135452.10	processed_transcript	675	482.307
ENST00000553222.1	ENSG00000076108.12	processed_transcript	681	488.301
ENST00000553226.1	ENSG00000258284.1	processed_pseudogene	168	31.882
ENST00000553227.1	ENSG00000258352.1	transcribed_processed_pseudogene	404	214.151
ENST00000553228.5	ENSG00000257341.5	nonsense_mediated_decay	337	151.843
ENST00000553230.1	ENSG00000135473.16	retained_intron	634	441.347
ENST00000553231.5	ENSG00000111481.10	protein_coding	551	358.592
ENST00000553232.1	ENSG00000122965.11	processed_transcript	1265	1072.080
ENST00000553234.1	ENSG00000135469.14	protein_coding	793	600.252
ENST00000553237.5	ENSG00000135446.17	nonsense_mediated_decay	952	759.183
ENST00000553238.5	ENSG00000089060.12	processed_transcript	1675	1482.080
ENST00000553244.1	ENSG00000184916.9	retained_intron	866	673.217
ENST00000553246.1	ENSG00000076513.17	retained_intron	762	569.253
ENST00000553247.2	ENSG00000257219.6	lncRNA	1239	1046.080
ENST00000553248.5	ENSG00000139410.15	protein_coding	589	396.429
ENST00000553249.2	ENSG00000258045.2	misc_RNA	268	94.035
ENST00000553251.5	ENSG00000076513.17	retained_intron	3315	3122.080
ENST00000553252.1	ENSG00000134294.14	retained_intron	846	653.227
ENST00000553253.5	ENSG00000139173.10	processed_transcript	809	616.247
ENST00000553254.5	ENSG00000176593.8	lncRNA	876	683.214
ENST00000553256.5	ENSG00000185920.18	processed_transcript	537	344.655
ENST00000553257.6	ENSG00000087470.19	protein_coding	4553	4360.080
ENST00000553259.1	ENSG00000258334.1	lncRNA	4166	3973.080
ENST00000553260.1	ENSG00000172602.11	retained_intron	482	290.211
ENST00000553263.1	ENSG00000119684.16	protein_coding	616	423.368
ENST00000553264.5	ENSG00000126215.14	protein_coding	3018	2825.080
ENST00000553265.5	ENSG00000027075.17	protein_coding	552	359.588
ENST00000553266.5	ENSG00000154001.14	processed_transcript	1690	1497.080
ENST00000553267.4	ENSG00000198807.13	processed_transcript	645	452.333
ENST00000553268.5	ENSG00000100577.19	retained_intron	551	358.592
ENST00000553269.5	ENSG00000254718.6	lncRNA	600	407.397
ENST00000553270.1	ENSG00000258919.1	lncRNA	539	346.643
ENST00000553271.1	ENSG00000258816.1	unprocessed_pseudogene	193	44.685
ENST00000553272.6	ENSG00000100731.16	processed_transcript	553	360.584
ENST00000553273.5	ENSG00000092020.11	nonsense_mediated_decay	1402	1209.080
ENST00000553274.1	ENSG00000197776.8	protein_coding	645	452.333
ENST00000553275.1	ENSG00000166888.12	protein_coding	670	477.309
ENST00000553276.1	ENSG00000135424.19	processed_transcript	972	779.180
ENST00000553277.5	ENSG00000123384.14	protein_coding	1693	1500.080
ENST00000553278.1	ENSG00000092108.22	retained_intron	795	602.251
ENST00000553279.5	ENSG00000119682.18	nonsense_mediated_decay	706	513.281
ENST00000553280.1	ENSG00000092108.22	retained_intron	574	381.480
ENST00000553281.5	ENSG00000165521.16	nonsense_mediated_decay	3925	3732.080
ENST00000553282.1	ENSG00000092020.11	nonsense_mediated_decay	479	287.255
ENST00000553283.1	ENSG00000100888.15	retained_intron	543	350.618
ENST00000553284.5	ENSG00000187097.13	protein_coding	904	711.200
ENST00000553286.5	ENSG00000126214.22	protein_coding	3135	2942.080
ENST00000553287.5	ENSG00000066427.25	processed_transcript	726	533.263
ENST00000553288.5	ENSG00000250548.7	lncRNA	470	278.385
ENST00000553289.5	ENSG00000054654.20	nonsense_mediated_decay	5261	5068.080
ENST00000553290.1	ENSG00000072110.16	protein_coding	619	426.362
ENST00000553291.5	ENSG00000100814.18	protein_coding	392	202.738
ENST00000553292.1	ENSG00000092094.11	retained_intron	530	337.688
ENST00000553293.5	ENSG00000139990.18	processed_transcript	869	676.216
ENST00000553294.1	ENSG00000185482.8	retained_intron	551	358.592
ENST00000553295.2	ENSG00000259161.2	processed_pseudogene	729	536.262
ENST00000553296.1	ENSG00000165804.16	protein_coding	560	367.549
ENST00000553297.1	ENSG00000087303.19	retained_intron	798	605.251
ENST00000553299.5	ENSG00000186469.9	processed_transcript	1542	1349.080
ENST00000553300.6	ENSG00000092199.19	protein_coding	3165	2972.080
ENST00000553301.1	ENSG00000259031.1	lncRNA	553	360.584
ENST00000553302.1	ENSG00000119640.9	protein_coding	606	413.383
ENST00000553303.1	ENSG00000042317.17	retained_intron	885	692.208
ENST00000553304.1	ENSG00000176463.14	protein_coding	567	374.509
ENST00000553305.1	ENSG00000258408.1	transcribed_processed_pseudogene	561	368.541
ENST00000553306.5	ENSG00000258466.5	nonsense_mediated_decay	670	477.309
ENST00000553307.5	ENSG00000100592.16	retained_intron	1430	1237.080
ENST00000553308.1	ENSG00000054654.20	retained_intron	557	364.567
ENST00000553309.5	ENSG00000066427.25	processed_transcript	1022	829.080
ENST00000553310.6	ENSG00000170442.12	protein_coding	562	369.533
ENST00000553311.1	ENSG00000258438.3	unprocessed_pseudogene	948	755.183
ENST00000553312.1	ENSG00000258535.1	lncRNA	5982	5789.080
ENST00000553313.1	ENSG00000066629.18	retained_intron	583	390.446
ENST00000553314.1	ENSG00000111602.12	retained_intron	511	318.856
ENST00000553315.1	ENSG00000198208.12	protein_coding	630	437.351
ENST00000553316.1	ENSG00000100802.15	processed_transcript	572	379.488
ENST00000553317.1	ENSG00000151838.12	processed_transcript	326	142.035
ENST00000553318.1	ENSG00000259166.1	lncRNA	513	320.833
ENST00000553320.5	ENSG00000165521.16	processed_transcript	354	167.265
ENST00000553321.1	ENSG00000258384.1	lncRNA	1858	1665.080
ENST00000553322.1	ENSG00000258637.1	lncRNA	394	204.636
ENST00000553324.5	ENSG00000182199.11	retained_intron	566	373.514
ENST00000553325.5	ENSG00000126214.22	protein_coding	976	783.180
ENST00000553326.5	ENSG00000140043.12	processed_transcript	905	712.200
ENST00000553327.5	ENSG00000197249.14	protein_coding	581	388.454
ENST00000553328.1	ENSG00000100612.14	processed_transcript	366	178.317
ENST00000553329.5	ENSG00000133962.8	protein_coding	582	389.450
ENST00000553330.1	ENSG00000258474.1	lncRNA	550	357.597
ENST00000553331.5	ENSG00000100941.9	protein_coding	656	463.318
ENST00000553332.5	ENSG00000126215.14	protein_coding	560	367.549
ENST00000553333.1	ENSG00000197045.13	protein_coding	591	398.425
ENST00000553334.1	ENSG00000182185.19	protein_coding	249	79.951
ENST00000553335.5	ENSG00000070269.14	processed_transcript	560	367.549
ENST00000553336.5	ENSG00000129460.16	retained_intron	712	519.276
ENST00000553338.1	ENSG00000119650.13	processed_transcript	684	491.300
ENST00000553339.1	ENSG00000258934.1	processed_pseudogene	735	542.260
ENST00000553340.1	ENSG00000176438.13	protein_coding	2615	2422.080
ENST00000553341.5	ENSG00000119686.10	protein_coding	719	526.269
ENST00000553342.1	ENSG00000100906.11	protein_coding	212	55.610
ENST00000553343.5	ENSG00000100445.18	protein_coding	681	488.301
ENST00000553344.2	ENSG00000258593.2	lncRNA	1045	852.080
ENST00000553345.5	ENSG00000171456.21	processed_transcript	809	616.247
ENST00000553346.1	ENSG00000258912.2	lncRNA	768	575.253
ENST00000553347.1	ENSG00000259029.1	unprocessed_pseudogene	1267	1074.080
ENST00000553348.1	ENSG00000258829.1	lncRNA	559	366.557
ENST00000553349.1	ENSG00000151338.19	processed_transcript	700	507.287
ENST00000553350.5	ENSG00000165948.11	processed_transcript	572	379.488
ENST00000553351.1	ENSG00000155465.20	processed_transcript	583	390.446
ENST00000553352.1	ENSG00000150527.18	protein_coding	3441	3248.080
ENST00000553353.5	ENSG00000053254.16	protein_coding	366	178.317
ENST00000553354.5	ENSG00000020426.11	processed_transcript	277	101.001
ENST00000553355.1	ENSG00000032219.19	processed_transcript	619	426.362
ENST00000553356.1	ENSG00000100739.11	protein_coding	1526	1333.080
ENST00000553357.5	ENSG00000090060.19	processed_transcript	585	392.438
ENST00000553359.5	ENSG00000197119.13	processed_transcript	797	604.251
ENST00000553360.5	ENSG00000126777.18	nonsense_mediated_decay	993	800.179
ENST00000553361.5	ENSG00000126215.14	protein_coding	746	553.259
ENST00000553362.1	ENSG00000087302.9	protein_coding	683	490.301
ENST00000553363.6	ENSG00000021645.20	protein_coding	521	328.759
ENST00000553365.5	ENSG00000129566.13	nonsense_mediated_decay	2967	2774.080
ENST00000553366.1	ENSG00000258536.1	processed_pseudogene	325	141.154
ENST00000553367.6	ENSG00000196273.8	lncRNA	892	699.207
ENST00000553368.1	ENSG00000100823.12	protein_coding	304	123.054
ENST00000553369.5	ENSG00000100650.16	protein_coding	613	420.371
ENST00000553370.5	ENSG00000072110.16	protein_coding	605	412.384
ENST00000553371.1	ENSG00000100600.15	protein_coding	495	303.033
ENST00000553372.1	ENSG00000168229.4	protein_coding	1216	1023.080
ENST00000553373.5	ENSG00000073712.15	protein_coding	2064	1871.080
ENST00000553374.5	ENSG00000100591.8	protein_coding	763	570.253
ENST00000553375.1	ENSG00000185650.10	protein_coding	633	440.348
ENST00000553376.5	ENSG00000123374.11	protein_coding	1725	1532.080
ENST00000553378.1	ENSG00000258702.4	retained_intron	3030	2837.080
ENST00000553379.6	ENSG00000171476.22	protein_coding	1001	808.080
ENST00000553380.1	ENSG00000136866.14	protein_coding	1969	1776.080
ENST00000553381.1	ENSG00000119596.18	processed_transcript	696	503.288
ENST00000553382.2	ENSG00000259150.6	lncRNA	627	434.353
ENST00000553383.1	ENSG00000150527.18	retained_intron	1010	817.080
ENST00000553384.5	ENSG00000072042.13	protein_coding	1926	1733.080
ENST00000553385.1	ENSG00000198604.11	retained_intron	733	540.261
ENST00000553386.1	ENSG00000258487.2	lncRNA	453	261.692
ENST00000553387.1	ENSG00000100558.9	nonsense_mediated_decay	736	543.260
ENST00000553388.1	ENSG00000101843.19	retained_intron	1039	846.080
ENST00000553389.5	ENSG00000165792.18	retained_intron	952	759.183
ENST00000553391.2	ENSG00000100714.17	processed_transcript	568	375.504
ENST00000553392.5	ENSG00000258932.5	processed_transcript	674	481.308
ENST00000553393.5	ENSG00000185442.13	protein_coding	495	303.033
ENST00000553394.1	ENSG00000258443.1	lncRNA	937	744.185
ENST00000553395.5	ENSG00000140105.18	protein_coding	801	608.251
ENST00000553396.1	ENSG00000259091.1	lncRNA	774	581.252
ENST00000553397.5	ENSG00000166888.12	protein_coding	553	360.584
ENST00000553398.1	ENSG00000118308.16	retained_intron	816	623.245
ENST00000553399.1	ENSG00000072121.17	retained_intron	575	382.475
ENST00000553400.1	ENSG00000089737.18	processed_transcript	618	425.365
ENST00000553401.5	ENSG00000119718.11	nonsense_mediated_decay	896	703.207
ENST00000553403.1	ENSG00000015133.20	protein_coding	1651	1458.080
ENST00000553404.5	ENSG00000205659.12	retained_intron	2339	2146.080
ENST00000553405.1	ENSG00000100714.17	retained_intron	833	640.231
ENST00000553406.1	ENSG00000100523.16	retained_intron	558	365.562
ENST00000553407.5	ENSG00000170633.17	retained_intron	1612	1419.080
ENST00000553408.5	ENSG00000100554.12	protein_coding	678	485.303
ENST00000553409.5	ENSG00000119720.18	nonsense_mediated_decay	3434	3241.080
ENST00000553410.1	ENSG00000258954.1	lncRNA	431	240.244
ENST00000553413.5	ENSG00000140105.18	protein_coding	568	375.504
ENST00000553414.5	ENSG00000006432.16	protein_coding	3544	3351.080
ENST00000553415.5	ENSG00000285006.1	lncRNA	694	501.290
ENST00000553416.5	ENSG00000258710.8	lncRNA	3401	3208.080
ENST00000553417.1	ENSG00000100462.16	retained_intron	259	87.244
ENST00000553418.5	ENSG00000198805.12	protein_coding	557	364.567
ENST00000553419.1	ENSG00000258459.1	lncRNA	748	555.259
ENST00000553420.1	ENSG00000092036.19	protein_coding	473	281.341
ENST00000553421.1	ENSG00000225746.13	lncRNA	439	248.015
ENST00000553422.1	ENSG00000198668.14	nonsense_mediated_decay	438	247.040
ENST00000553424.5	ENSG00000241399.7	protein_coding	3866	3673.080
ENST00000553425.5	ENSG00000259087.5	lncRNA	379	190.472
ENST00000553426.2	ENSG00000289503.1	nonsense_mediated_decay	2155	1962.080
ENST00000553427.5	ENSG00000165934.13	protein_coding	715	522.274
ENST00000553428.2	ENSG00000100731.16	processed_transcript	550	357.597
ENST00000553429.1	ENSG00000259098.1	processed_pseudogene	711	518.277
ENST00000553430.5	ENSG00000156411.10	protein_coding	1659	1466.080
ENST00000553431.5	ENSG00000100577.19	retained_intron	848	655.227
ENST00000553432.5	ENSG00000186469.9	protein_coding	577	384.466
ENST00000553433.1	ENSG00000258736.1	lncRNA	503	310.942
ENST00000553435.1	ENSG00000258933.1	lncRNA	737	544.260
ENST00000553436.5	ENSG00000126214.22	protein_coding	630	437.351
ENST00000553437.1	ENSG00000015133.20	retained_intron	550	357.597
ENST00000553438.1	ENSG00000119650.13	processed_transcript	472	280.356
ENST00000553439.5	ENSG00000129460.16	retained_intron	2763	2570.080
ENST00000553440.1	ENSG00000182256.13	retained_intron	615	422.370
ENST00000553441.5	ENSG00000165792.18	retained_intron	635	442.346
ENST00000553442.5	ENSG00000165795.25	protein_coding	639	446.336
ENST00000553443.5	ENSG00000139865.16	protein_coding	5833	5640.080
ENST00000553444.1	ENSG00000092199.19	retained_intron	724	531.263
ENST00000553445.5	ENSG00000257275.6	lncRNA	701	508.287
ENST00000553446.1	ENSG00000123384.14	processed_transcript	292	113.072
ENST00000553447.6	ENSG00000080815.19	processed_transcript	572	379.488
ENST00000553448.1	ENSG00000119723.17	retained_intron	1687	1494.080
ENST00000553449.1	ENSG00000156411.10	processed_transcript	271	96.315
ENST00000553451.1	ENSG00000089737.18	processed_transcript	486	294.149
ENST00000553452.5	ENSG00000100605.17	protein_coding	609	416.379
ENST00000553453.5	ENSG00000197555.10	processed_transcript	521	328.759
ENST00000553454.1	ENSG00000215256.5	lncRNA	1492	1299.080
ENST00000553455.1	ENSG00000054654.20	protein_coding	674	481.308
ENST00000553456.5	ENSG00000170370.12	protein_coding	2595	2402.080
ENST00000553457.1	ENSG00000119599.17	protein_coding	2896	2703.080
ENST00000553458.6	ENSG00000119711.13	protein_coding	5462	5269.080
ENST00000553459.1	ENSG00000166917.11	lncRNA	674	481.308
ENST00000553460.5	ENSG00000165782.11	protein_coding	811	618.247
ENST00000553461.1	ENSG00000090060.19	protein_coding	892	699.207
ENST00000553462.6	ENSG00000119723.17	retained_intron	1455	1262.080
ENST00000553463.1	ENSG00000214900.12	lncRNA	357	170.023
ENST00000553464.2	ENSG00000258526.8	lncRNA	1261	1068.080
ENST00000553465.5	ENSG00000225746.13	lncRNA	1176	983.080
ENST00000553467.1	ENSG00000100721.11	retained_intron	368	180.176
ENST00000553469.5	ENSG00000100968.14	protein_coding	2566	2373.080
ENST00000553470.1	ENSG00000259065.2	lncRNA	538	345.649
ENST00000553471.6	ENSG00000100626.17	nonsense_mediated_decay	5548	5355.080
ENST00000553472.1	ENSG00000100592.16	retained_intron	474	282.327
ENST00000553474.5	ENSG00000182199.11	protein_coding	1765	1572.080
ENST00000553476.1	ENSG00000025423.11	processed_transcript	307	125.594
ENST00000553477.1	ENSG00000259123.1	lncRNA	442	250.940
ENST00000553478.1	ENSG00000257060.8	lncRNA	578	385.462
ENST00000553479.1	ENSG00000087302.9	retained_intron	562	369.533
ENST00000553480.1	ENSG00000259000.1	processed_pseudogene	5932	5739.080
ENST00000553481.1	ENSG00000213903.9	protein_coding	431	240.244
ENST00000553482.5	ENSG00000172590.18	retained_intron	595	402.415
ENST00000553483.3	ENSG00000258597.3	polymorphic_pseudogene	931	738.191
ENST00000553484.5	ENSG00000133958.13	protein_coding	9100	8907.080
ENST00000553485.2	ENSG00000258742.6	lncRNA	1122	929.080
ENST00000553486.5	ENSG00000119688.21	nonsense_mediated_decay	1842	1649.080
ENST00000553487.5	ENSG00000258538.5	lncRNA	473	281.341
ENST00000553488.5	ENSG00000066427.25	nonsense_mediated_decay	1065	872.080
ENST00000553489.1	ENSG00000185482.8	protein_coding	795	602.251
ENST00000553490.5	ENSG00000119655.11	protein_coding	729	536.262
ENST00000553491.5	ENSG00000066427.25	protein_coding	857	664.223
ENST00000553492.5	ENSG00000075891.23	processed_transcript	507	314.892
ENST00000553493.5	ENSG00000131981.16	protein_coding	319	135.926
ENST00000553494.5	ENSG00000198901.14	retained_intron	717	524.272
ENST00000553495.5	ENSG00000100722.20	nonsense_mediated_decay	577	384.466
ENST00000553496.1	ENSG00000258867.7	lncRNA	425	234.416
ENST00000553497.1	ENSG00000100647.8	processed_transcript	424	233.446
ENST00000553498.5	ENSG00000066427.25	processed_transcript	911	718.198
ENST00000553499.5	ENSG00000166888.12	protein_coding	603	410.389
ENST00000553500.5	ENSG00000092200.13	processed_transcript	585	392.438
ENST00000553501.1	ENSG00000100813.15	retained_intron	716	523.273
ENST00000553502.5	ENSG00000100462.16	protein_coding	414	223.778
ENST00000553503.5	ENSG00000165795.25	protein_coding	2162	1969.080
ENST00000553504.5	ENSG00000092140.16	protein_coding	3796	3603.080
ENST00000553505.1	ENSG00000092051.18	retained_intron	2447	2254.080
ENST00000553506.5	ENSG00000142208.18	retained_intron	2830	2637.080
ENST00000553507.1	ENSG00000259081.1	lncRNA	262	89.491
ENST00000553508.5	ENSG00000100731.16	retained_intron	645	452.333
ENST00000553509.2	ENSG00000198513.14	protein_coding	3778	3585.080
ENST00000553510.1	ENSG00000258740.1	lncRNA	678	485.303
ENST00000553511.1	ENSG00000188488.14	protein_coding	574	381.480
ENST00000553512.5	ENSG00000100711.14	nonsense_mediated_decay	636	443.344
ENST00000553513.1	ENSG00000126773.13	retained_intron	540	347.636
ENST00000553514.5	ENSG00000183648.11	protein_coding	454	262.673
ENST00000553515.1	ENSG00000258993.1	processed_pseudogene	247	78.526
ENST00000553516.5	ENSG00000100814.18	processed_transcript	669	476.309
ENST00000553518.1	ENSG00000071246.11	processed_transcript	484	292.182
ENST00000553519.1	ENSG00000182732.18	processed_transcript	548	355.603
ENST00000553520.1	ENSG00000258940.2	lncRNA	467	275.442
ENST00000553521.5	ENSG00000100650.16	protein_coding	2815	2622.080
ENST00000553522.1	ENSG00000176153.13	nonsense_mediated_decay	1134	941.080
ENST00000553523.5	ENSG00000133997.12	retained_intron	704	511.284
ENST00000553524.5	ENSG00000140105.18	protein_coding	707	514.280
ENST00000553525.6	ENSG00000182732.18	protein_coding	6069	5876.080
ENST00000553526.5	ENSG00000165521.16	nonsense_mediated_decay	3600	3407.080
ENST00000553527.1	ENSG00000042088.14	protein_coding	910	717.198
ENST00000553528.5	ENSG00000166165.14	retained_intron	1170	977.080
ENST00000553529.5	ENSG00000182199.11	protein_coding	562	369.533
ENST00000553530.5	ENSG00000182732.18	protein_coding	5685	5492.080
ENST00000553531.1	ENSG00000070778.13	protein_coding	704	511.284
ENST00000553532.6	ENSG00000111602.12	protein_coding	5158	4965.080
ENST00000553533.2	ENSG00000166888.12	protein_coding	4018	3825.080
ENST00000553534.1	ENSG00000258918.1	lncRNA	351	164.519
ENST00000553535.2	ENSG00000126778.12	processed_transcript	1556	1363.080
ENST00000553536.5	ENSG00000165792.18	retained_intron	824	631.240
ENST00000553537.1	ENSG00000258481.1	lncRNA	580	387.457
ENST00000553538.5	ENSG00000165516.11	processed_transcript	687	494.299
ENST00000553539.1	ENSG00000119718.11	retained_intron	1094	901.080
ENST00000553540.5	ENSG00000185100.11	nonsense_mediated_decay	1791	1598.080
ENST00000553541.5	ENSG00000188655.10	protein_coding	1136	943.080
ENST00000553542.5	ENSG00000198668.14	protein_coding	877	684.213
ENST00000553543.2	ENSG00000258595.2	processed_pseudogene	400	210.347
ENST00000553544.1	ENSG00000100883.13	retained_intron	491	299.077
ENST00000553545.5	ENSG00000140105.18	protein_coding	591	398.425
ENST00000553546.1	ENSG00000100445.18	retained_intron	648	455.330
ENST00000553547.5	ENSG00000151320.11	protein_coding	2274	2081.080
ENST00000553548.5	ENSG00000100650.16	protein_coding	526	333.718
ENST00000553550.5	ENSG00000100462.16	protein_coding	580	387.457
ENST00000553551.1	ENSG00000187790.11	retained_intron	603	410.389
ENST00000553553.6	ENSG00000183092.18	protein_coding	2666	2473.080
ENST00000553554.1	ENSG00000078304.19	protein_coding	564	371.521
ENST00000553555.5	ENSG00000100823.12	retained_intron	1603	1410.080
ENST00000553556.2	ENSG00000139926.16	protein_coding	1679	1486.080
ENST00000553557.5	ENSG00000184205.14	retained_intron	2607	2414.080
ENST00000553558.6	ENSG00000187105.9	protein_coding	3551	3358.080
ENST00000553559.1	ENSG00000247092.8	lncRNA	428	237.330
ENST00000553560.5	ENSG00000186469.9	protein_coding	479	287.255
ENST00000553561.2	ENSG00000258460.3	lncRNA	653	460.321
ENST00000553563.5	ENSG00000165795.25	protein_coding	531	338.683
ENST00000553564.5	ENSG00000165792.18	protein_coding	900	707.203
ENST00000553565.1	ENSG00000100603.14	retained_intron	564	371.521
ENST00000553566.5	ENSG00000197045.13	processed_transcript	391	201.792
ENST00000553567.1	ENSG00000165795.25	retained_intron	555	362.577
ENST00000553568.1	ENSG00000259162.2	transcribed_unprocessed_pseudogene	890	697.207
ENST00000553569.1	ENSG00000042088.14	retained_intron	879	686.211
ENST00000553570.5	ENSG00000066427.25	nonsense_mediated_decay	757	564.255
ENST00000553571.5	ENSG00000088833.18	processed_transcript	752	559.258
ENST00000553572.2	ENSG00000258705.2	processed_pseudogene	3055	2862.080
ENST00000553573.1	ENSG00000198604.11	nonsense_mediated_decay	445	253.857
ENST00000553574.1	ENSG00000197119.13	processed_transcript	323	139.399
ENST00000553575.1	ENSG00000258498.9	lncRNA	985	792.179
ENST00000553576.5	ENSG00000151445.16	retained_intron	547	354.606
ENST00000553577.2	ENSG00000206190.13	processed_transcript	606	413.383
ENST00000553578.5	ENSG00000072042.13	retained_intron	4035	3842.080
ENST00000553579.1	ENSG00000165516.11	retained_intron	600	407.397
ENST00000553580.1	ENSG00000185100.11	retained_intron	337	151.843
ENST00000553581.1	ENSG00000140105.18	protein_coding	572	379.488
ENST00000553582.5	ENSG00000258466.5	retained_intron	498	306.003
ENST00000553583.1	ENSG00000126804.14	protein_coding	582	389.450
ENST00000553584.5	ENSG00000225746.13	lncRNA	498	306.003
ENST00000553585.5	ENSG00000080824.19	protein_coding	581	388.454
ENST00000553586.5	ENSG00000100577.19	protein_coding	979	786.180
ENST00000553587.5	ENSG00000119686.10	protein_coding	584	391.442
ENST00000553588.1	ENSG00000089916.18	protein_coding	776	583.252
ENST00000553589.1	ENSG00000188831.4	transcribed_unprocessed_pseudogene	478	286.270
ENST00000553591.1	ENSG00000198805.12	protein_coding	770	577.253
ENST00000553592.5	ENSG00000129474.16	protein_coding	418	227.641
ENST00000553593.5	ENSG00000165795.25	protein_coding	978	785.180
ENST00000553594.1	ENSG00000211448.14	protein_coding	491	299.077
ENST00000553595.5	ENSG00000182185.19	processed_transcript	795	602.251
ENST00000553596.2	ENSG00000258655.2	lncRNA	1848	1655.080
ENST00000553597.5	ENSG00000128739.23	processed_transcript	849	656.227
ENST00000553599.5	ENSG00000080815.19	protein_coding	591	398.425
ENST00000553600.1	ENSG00000100867.15	protein_coding	844	651.227
ENST00000553601.1	ENSG00000119632.4	retained_intron	472	280.356
ENST00000553602.1	ENSG00000165782.11	retained_intron	382	193.285
ENST00000553603.1	ENSG00000259007.1	lncRNA	479	287.255
ENST00000553604.1	ENSG00000258573.6	lncRNA	573	380.484
ENST00000553605.1	ENSG00000185246.18	protein_coding	582	389.450
ENST00000553606.5	ENSG00000100802.15	protein_coding	467	275.442
ENST00000553607.1	ENSG00000149922.12	protein_coding	2162	1969.080
ENST00000553608.1	ENSG00000205683.12	processed_transcript	495	303.033
ENST00000553609.5	ENSG00000139350.12	protein_coding	581	388.454
ENST00000553610.5	ENSG00000166165.14	protein_coding	542	349.622
ENST00000553611.5	ENSG00000133997.12	retained_intron	651	458.324
ENST00000553612.6	ENSG00000165417.12	protein_coding	6343	6150.080
ENST00000553613.1	ENSG00000258602.2	lncRNA	581	388.454
ENST00000553614.5	ENSG00000092199.19	retained_intron	604	411.386
ENST00000553615.5	ENSG00000119616.11	protein_coding	954	761.183
ENST00000553616.1	ENSG00000092148.14	retained_intron	570	377.496
ENST00000553617.5	ENSG00000042088.14	protein_coding	876	683.214
ENST00000553618.1	ENSG00000258988.1	processed_pseudogene	1266	1073.080
ENST00000553619.1	ENSG00000100568.11	retained_intron	574	381.480
ENST00000553620.6	ENSG00000137070.19	protein_coding	1072	879.080
ENST00000553621.1	ENSG00000258517.2	lncRNA	721	528.264
ENST00000553622.5	ENSG00000100888.15	protein_coding	633	440.348
ENST00000553623.1	ENSG00000196273.8	lncRNA	668	475.309
ENST00000553624.5	ENSG00000126777.18	protein_coding	731	538.261
ENST00000553625.5	ENSG00000100811.14	protein_coding	422	231.505
ENST00000553626.5	ENSG00000042317.17	retained_intron	3610	3417.080
ENST00000553627.1	ENSG00000185070.12	retained_intron	528	335.701
ENST00000553628.1	ENSG00000258478.1	lncRNA	1079	886.080
ENST00000553629.5	ENSG00000213983.12	retained_intron	1301	1108.080
ENST00000553630.1	ENSG00000198668.14	nonsense_mediated_decay	1420	1227.080
ENST00000553631.1	ENSG00000021645.20	protein_coding	509	316.870
ENST00000553632.1	ENSG00000155465.20	processed_transcript	475	283.313
ENST00000553633.5	ENSG00000259118.5	lncRNA	796	603.251
ENST00000553634.1	ENSG00000258463.1	processed_pseudogene	226	64.380
ENST00000553635.5	ENSG00000100650.16	protein_coding	1412	1219.080
ENST00000553636.1	ENSG00000090061.17	retained_intron	546	353.609
ENST00000553638.1	ENSG00000258793.1	lncRNA	738	545.260
ENST00000553639.1	ENSG00000258730.1	lncRNA	4701	4508.080
ENST00000553640.3	ENSG00000092094.11	protein_coding	578	385.462
ENST00000553641.5	ENSG00000100462.16	processed_transcript	800	607.251
ENST00000553642.1	ENSG00000258978.1	processed_pseudogene	175	35.282
ENST00000553643.1	ENSG00000066739.12	retained_intron	482	290.211
ENST00000553644.1	ENSG00000258853.1	lncRNA	209	53.848
ENST00000553645.7	ENSG00000119661.15	protein_coding	8417	8224.080
ENST00000553646.1	ENSG00000198208.12	retained_intron	3535	3342.080
ENST00000553647.1	ENSG00000050130.18	retained_intron	569	376.500
ENST00000553648.2	ENSG00000258711.2	lncRNA	4714	4521.080
ENST00000553649.2	ENSG00000259102.2	processed_pseudogene	1231	1038.080
ENST00000553650.1	ENSG00000185070.12	processed_transcript	566	373.514
ENST00000553651.2	ENSG00000100888.15	retained_intron	5583	5390.080
ENST00000553652.5	ENSG00000166165.14	nonsense_mediated_decay	1239	1046.080
ENST00000553653.5	ENSG00000176463.14	retained_intron	2141	1948.080
ENST00000553654.1	ENSG00000166881.10	processed_transcript	458	266.600
ENST00000553655.1	ENSG00000100605.17	processed_transcript	390	200.843
ENST00000553656.5	ENSG00000258947.8	nonsense_mediated_decay	550	357.597
ENST00000553657.5	ENSG00000257621.9	lncRNA	398	208.446
ENST00000553658.1	ENSG00000258410.1	lncRNA	572	379.488
ENST00000553659.1	ENSG00000072110.16	protein_coding	434	243.153
ENST00000553660.5	ENSG00000100528.12	protein_coding	785	592.252
ENST00000553661.5	ENSG00000119698.12	protein_coding	564	371.521
ENST00000553662.6	ENSG00000233917.9	processed_transcript	1450	1257.080
ENST00000553663.5	ENSG00000073712.15	protein_coding	655	462.319
ENST00000553664.1	ENSG00000165948.11	protein_coding	647	454.331
ENST00000553665.5	ENSG00000100567.13	retained_intron	925	732.191
ENST00000553666.1	ENSG00000183648.11	retained_intron	1333	1140.080
ENST00000553667.1	ENSG00000259100.1	processed_pseudogene	1699	1506.080
ENST00000553668.2	ENSG00000258733.7	lncRNA	741	548.260
ENST00000553669.1	ENSG00000100626.17	protein_coding	1629	1436.080
ENST00000553671.6	ENSG00000140553.18	processed_transcript	855	662.226
ENST00000553672.1	ENSG00000182512.5	processed_transcript	912	719.197
ENST00000553673.1	ENSG00000119616.11	nonsense_mediated_decay	547	354.606
ENST00000553674.1	ENSG00000012963.15	nonsense_mediated_decay	1276	1083.080
ENST00000553675.5	ENSG00000100802.15	protein_coding	852	659.227
ENST00000553676.1	ENSG00000133962.8	protein_coding	430	239.274
ENST00000553677.1	ENSG00000100567.13	protein_coding	363	175.540
ENST00000553678.1	ENSG00000258945.2	lncRNA	643	450.333
ENST00000553679.1	ENSG00000258994.1	lncRNA	207	52.702
ENST00000553680.1	ENSG00000126214.22	retained_intron	519	326.776
ENST00000553681.5	ENSG00000100823.12	protein_coding	899	706.205
ENST00000553682.1	ENSG00000258689.1	lncRNA	602	409.392
ENST00000553683.2	ENSG00000100749.9	protein_coding	1816	1623.080
ENST00000553684.2	ENSG00000258531.2	processed_pseudogene	263	90.246
ENST00000553685.1	ENSG00000213983.12	retained_intron	561	368.541
ENST00000553686.5	ENSG00000066427.25	processed_transcript	869	676.216
ENST00000553687.1	ENSG00000100554.12	protein_coding	627	434.353
ENST00000553688.5	ENSG00000100902.11	nonsense_mediated_decay	787	594.252
ENST00000553689.5	ENSG00000090060.19	nonsense_mediated_decay	2267	2074.080
ENST00000553690.5	ENSG00000182732.18	processed_transcript	986	793.179
ENST00000553691.5	ENSG00000151445.16	retained_intron	806	613.250
ENST00000553692.1	ENSG00000258861.1	lncRNA	425	234.416
ENST00000553693.6	ENSG00000092108.22	protein_coding	1538	1345.080
ENST00000553694.5	ENSG00000196405.13	retained_intron	890	697.207
ENST00000553695.5	ENSG00000100605.17	processed_transcript	564	371.521
ENST00000553696.1	ENSG00000165525.18	retained_intron	552	359.588
ENST00000553697.1	ENSG00000259002.2	lncRNA	545	352.612
ENST00000553698.2	ENSG00000258671.2	processed_pseudogene	475	283.313
ENST00000553699.5	ENSG00000100744.15	protein_coding	501	308.964
ENST00000553700.5	ENSG00000092148.14	protein_coding	9080	8887.080
ENST00000553701.1	ENSG00000258959.2	processed_transcript	447	255.807
ENST00000553703.1	ENSG00000165516.11	retained_intron	417	226.677
ENST00000553704.3	ENSG00000258609.3	lncRNA	2604	2411.080
ENST00000553706.5	ENSG00000188655.10	protein_coding	1172	979.080
ENST00000553707.1	ENSG00000087302.9	retained_intron	822	629.243
ENST00000553708.5	ENSG00000100968.14	protein_coding	5367	5174.080
ENST00000553709.5	ENSG00000165801.10	nonsense_mediated_decay	5204	5011.080
ENST00000553710.1	ENSG00000126777.18	nonsense_mediated_decay	255	84.261
ENST00000553711.5	ENSG00000172590.18	protein_coding	586	393.435
ENST00000553712.1	ENSG00000258716.1	lncRNA	1954	1761.080
ENST00000553713.5	ENSG00000119684.16	protein_coding	2118	1925.080
ENST00000553714.1	ENSG00000197930.13	retained_intron	672	479.308
ENST00000553715.1	ENSG00000131969.15	processed_transcript	317	134.179
ENST00000553716.5	ENSG00000119630.14	protein_coding	1699	1506.080
ENST00000553717.1	ENSG00000100629.17	processed_transcript	501	308.964
ENST00000553718.1	ENSG00000165533.19	nonsense_mediated_decay	479	287.255
ENST00000553719.5	ENSG00000080815.19	protein_coding	712	519.276
ENST00000553720.5	ENSG00000066629.18	protein_coding	501	308.964
ENST00000553721.5	ENSG00000100813.15	processed_transcript	610	417.376
ENST00000553723.1	ENSG00000089723.10	protein_coding	708	515.280
ENST00000553724.1	ENSG00000100711.14	retained_intron	2816	2623.080
ENST00000553725.5	ENSG00000258875.6	lncRNA	471	279.371
ENST00000553726.5	ENSG00000027075.17	protein_coding	545	352.612
ENST00000553727.1	ENSG00000185518.12	retained_intron	535	342.666
ENST00000553728.1	ENSG00000150527.18	protein_coding	4392	4199.080
ENST00000553729.1	ENSG00000258498.9	lncRNA	579	386.459
ENST00000553730.5	ENSG00000078304.19	retained_intron	1227	1034.080
ENST00000553731.1	ENSG00000151748.15	protein_coding	744	551.259
ENST00000553732.1	ENSG00000258876.1	lncRNA	580	387.457
ENST00000553733.1	ENSG00000165959.12	nonsense_mediated_decay	565	372.518
ENST00000553734.5	ENSG00000182185.19	processed_transcript	455	263.657
ENST00000553735.1	ENSG00000180008.9	processed_transcript	297	117.187
ENST00000553736.1	ENSG00000129474.16	protein_coding	751	558.259
ENST00000553737.5	ENSG00000135424.19	retained_intron	570	377.496
ENST00000553738.5	ENSG00000100461.18	retained_intron	619	426.362
ENST00000553739.2	ENSG00000088808.18	protein_coding	611	418.373
ENST00000553740.1	ENSG00000100626.17	processed_transcript	520	327.768
ENST00000553741.5	ENSG00000165795.25	retained_intron	842	649.229
ENST00000553743.5	ENSG00000125954.13	protein_coding	207	52.702
ENST00000553744.1	ENSG00000232070.9	retained_intron	195	45.821
ENST00000553745.5	ENSG00000119688.21	nonsense_mediated_decay	1770	1577.080
ENST00000553746.2	ENSG00000198513.14	retained_intron	3652	3459.080
ENST00000553747.5	ENSG00000259129.6	lncRNA	280	103.411
ENST00000553750.1	ENSG00000166091.21	retained_intron	1931	1738.080
ENST00000553751.1	ENSG00000129514.8	nonsense_mediated_decay	507	314.892
ENST00000553753.5	ENSG00000092199.19	protein_coding	1790	1597.080
ENST00000553754.1	ENSG00000258760.1	lncRNA	574	381.480
ENST00000553755.5	ENSG00000131981.16	processed_transcript	630	437.351
ENST00000553756.1	ENSG00000213983.12	nonsense_mediated_decay	656	463.318
ENST00000553757.1	ENSG00000258913.2	lncRNA	537	344.655
ENST00000553758.1	ENSG00000258610.1	lncRNA	721	528.264
ENST00000553760.6	ENSG00000258743.7	lncRNA	1118	925.080
ENST00000553761.1	ENSG00000258849.1	unprocessed_pseudogene	298	118.018
ENST00000553762.2	ENSG00000258583.7	lncRNA	1154	961.080
ENST00000553763.1	ENSG00000165409.18	retained_intron	562	369.533
ENST00000553764.1	ENSG00000227051.7	protein_coding	562	369.533
ENST00000553765.2	ENSG00000258806.2	polymorphic_pseudogene	945	752.184
ENST00000553766.1	ENSG00000139908.15	protein_coding	725	532.263
ENST00000553768.1	ENSG00000073712.15	processed_transcript	791	598.252
ENST00000553769.6	ENSG00000140105.18	protein_coding	560	367.549
ENST00000553770.1	ENSG00000100577.19	retained_intron	563	370.526
ENST00000553771.5	ENSG00000196405.13	processed_transcript	560	367.549
ENST00000553772.5	ENSG00000100473.18	nonsense_mediated_decay	554	361.581
ENST00000553774.2	ENSG00000125375.18	nonsense_mediated_decay	1148	955.080
ENST00000553775.1	ENSG00000254718.6	lncRNA	445	253.857
ENST00000553776.1	ENSG00000258565.1	unprocessed_pseudogene	1130	937.080
ENST00000553777.1	ENSG00000100461.18	processed_transcript	328	143.807
ENST00000553778.6	ENSG00000188596.11	non_stop_decay	1967	1774.080
ENST00000553779.5	ENSG00000072110.16	protein_coding	530	337.688
ENST00000553780.5	ENSG00000188488.14	protein_coding	2071	1878.080
ENST00000553781.5	ENSG00000258643.6	protein_coding	1241	1048.080
ENST00000553782.1	ENSG00000227051.7	protein_coding	536	343.660
ENST00000553783.5	ENSG00000065357.20	protein_coding	564	371.521
ENST00000553784.5	ENSG00000165795.25	protein_coding	943	750.185
ENST00000553785.1	ENSG00000258390.2	lncRNA	1334	1141.080
ENST00000553786.1	ENSG00000116132.12	processed_transcript	529	336.693
ENST00000553787.5	ENSG00000100462.16	nonsense_mediated_decay	579	386.459
ENST00000553788.6	ENSG00000205707.11	protein_coding	708	515.280
ENST00000553789.5	ENSG00000198208.12	protein_coding	607	414.382
ENST00000553790.5	ENSG00000100813.15	retained_intron	756	563.257
ENST00000553791.2	ENSG00000259033.2	lncRNA	1464	1271.080
ENST00000553792.1	ENSG00000258458.8	lncRNA	534	341.671
ENST00000553793.5	ENSG00000165795.25	retained_intron	725	532.263
ENST00000553794.5	ENSG00000092036.19	processed_transcript	570	377.496
ENST00000553795.6	ENSG00000256574.8	protein_coding	2082	1889.080
ENST00000553796.5	ENSG00000140009.19	protein_coding	1634	1441.080
ENST00000553797.2	ENSG00000142208.18	protein_coding	3711	3518.080
ENST00000553798.5	ENSG00000100519.12	nonsense_mediated_decay	563	370.526
ENST00000553799.1	ENSG00000196405.13	processed_transcript	608	415.381
ENST00000553800.5	ENSG00000258428.5	lncRNA	421	230.534
ENST00000553801.1	ENSG00000054654.20	protein_coding	536	343.660
ENST00000553802.5	ENSG00000100600.15	protein_coding	573	380.484
ENST00000553803.5	ENSG00000021645.20	processed_transcript	530	337.688
ENST00000553804.6	ENSG00000135424.19	protein_coding	4138	3945.080
ENST00000553805.2	ENSG00000100479.13	protein_coding	496	304.023
ENST00000553807.1	ENSG00000126215.14	retained_intron	568	375.504
ENST00000553808.5	ENSG00000140105.18	retained_intron	1060	867.080
ENST00000553809.5	ENSG00000100902.11	protein_coding	879	686.211
ENST00000553810.5	ENSG00000184990.13	protein_coding	550	357.597
ENST00000553811.1	ENSG00000258691.1	protein_coding	600	407.397
ENST00000553812.1	ENSG00000259106.1	lncRNA	551	358.592
ENST00000553813.1	ENSG00000140043.12	protein_coding	1351	1158.080
ENST00000553814.5	ENSG00000119711.13	processed_transcript	580	387.457
ENST00000553815.2	ENSG00000258493.2	processed_pseudogene	142	20.181
ENST00000553816.5	ENSG00000072042.13	retained_intron	1163	970.080
ENST00000553817.1	ENSG00000179454.14	processed_transcript	550	357.597
ENST00000553818.1	ENSG00000258754.8	lncRNA	561	368.541
ENST00000553819.5	ENSG00000184990.13	nonsense_mediated_decay	856	663.225
ENST00000553821.3	ENSG00000140022.14	protein_coding	11084	10891.080
ENST00000553822.1	ENSG00000258594.1	lncRNA	336	150.945
ENST00000553823.6	ENSG00000119638.14	protein_coding	2146	1953.080
ENST00000553824.5	ENSG00000129473.11	protein_coding	548	355.603
ENST00000553826.1	ENSG00000259163.2	lncRNA	485	293.166
ENST00000553827.1	ENSG00000258969.2	lncRNA	257	85.750
ENST00000553828.1	ENSG00000136319.12	protein_coding	748	555.259
ENST00000553829.1	ENSG00000272888.8	lncRNA	732	539.261
ENST00000553830.1	ENSG00000027075.17	protein_coding	514	321.821
ENST00000553831.5	ENSG00000027075.17	protein_coding	545	352.612
ENST00000553832.2	ENSG00000258485.2	processed_pseudogene	916	723.196
ENST00000553833.5	ENSG00000100473.18	retained_intron	635	442.346
ENST00000553834.1	ENSG00000168350.8	protein_coding	421	230.534
ENST00000553835.5	ENSG00000100764.14	protein_coding	390	200.843
ENST00000553836.2	ENSG00000258491.2	processed_pseudogene	1169	976.080
ENST00000553837.5	ENSG00000182199.11	nonsense_mediated_decay	2152	1959.080
ENST00000553838.5	ENSG00000100577.19	retained_intron	1132	939.080
ENST00000553839.1	ENSG00000198732.11	retained_intron	551	358.592
ENST00000553840.5	ENSG00000053254.16	protein_coding	555	362.577
ENST00000553841.1	ENSG00000179476.8	processed_transcript	520	327.768
ENST00000553842.1	ENSG00000078304.19	processed_transcript	421	230.534
ENST00000553843.5	ENSG00000258545.7	lncRNA	2102	1909.080
ENST00000553844.2	ENSG00000258707.2	processed_pseudogene	547	354.606
ENST00000553845.1	ENSG00000258915.1	processed_pseudogene	1651	1458.080
ENST00000553846.1	ENSG00000027075.17	processed_transcript	557	364.567
ENST00000553847.2	ENSG00000258626.2	processed_pseudogene	315	132.455
ENST00000553849.1	ENSG00000173464.14	protein_coding	1101	908.080
ENST00000553850.1	ENSG00000100479.13	retained_intron	452	260.711
ENST00000553851.3	ENSG00000243279.4	protein_coding	1260	1067.080
ENST00000553852.1	ENSG00000151327.13	nonsense_mediated_decay	516	323.799
ENST00000553853.1	ENSG00000198604.11	processed_transcript	433	242.182
ENST00000553854.1	ENSG00000258841.1	processed_pseudogene	1447	1254.080
ENST00000553855.5	ENSG00000080815.19	nonsense_mediated_decay	1254	1061.080
ENST00000553857.5	ENSG00000012963.15	protein_coding	522	329.749
ENST00000553858.1	ENSG00000258726.1	processed_pseudogene	601	408.394
ENST00000553859.5	ENSG00000092036.19	nonsense_mediated_decay	602	409.392
ENST00000553861.1	ENSG00000166428.14	protein_coding	667	474.309
ENST00000553862.1	ENSG00000165795.25	retained_intron	745	552.259
ENST00000553863.6	ENSG00000009830.13	nonsense_mediated_decay	376	187.659
ENST00000553864.1	ENSG00000258577.1	processed_pseudogene	222	61.775
ENST00000553865.1	ENSG00000090061.17	retained_intron	5627	5434.080
ENST00000553866.1	ENSG00000100604.13	processed_transcript	889	696.207
ENST00000553867.5	ENSG00000165795.25	protein_coding	848	655.227
ENST00000553868.1	ENSG00000182199.11	retained_intron	941	748.185
ENST00000553869.7	ENSG00000189223.15	lncRNA	461	269.543
ENST00000553870.2	ENSG00000100888.15	protein_coding	1174	981.080
ENST00000553871.5	ENSG00000140025.16	processed_transcript	624	431.355
ENST00000553872.1	ENSG00000100504.17	retained_intron	746	553.259
ENST00000553874.5	ENSG00000155465.20	processed_transcript	581	388.454
ENST00000553875.5	ENSG00000196405.13	nonsense_mediated_decay	837	644.229
ENST00000553876.2	ENSG00000100461.18	protein_coding	267	93.271
ENST00000553878.5	ENSG00000166165.14	protein_coding	856	663.225
ENST00000553879.5	ENSG00000100968.14	protein_coding	2707	2514.080
ENST00000553880.5	ENSG00000009830.13	retained_intron	555	362.577
ENST00000553881.1	ENSG00000258894.1	processed_pseudogene	1548	1355.080
ENST00000553882.2	ENSG00000072110.16	retained_intron	2903	2710.080
ENST00000553883.1	ENSG00000100628.12	retained_intron	2168	1975.080
ENST00000553884.5	ENSG00000100461.18	protein_coding	808	615.248
ENST00000553885.5	ENSG00000042317.17	protein_coding	805	612.250
ENST00000553886.1	ENSG00000258893.1	processed_pseudogene	926	733.191
ENST00000553887.1	ENSG00000139865.16	processed_transcript	305	123.900
ENST00000553888.5	ENSG00000151445.16	protein_coding	2934	2741.080
ENST00000553889.5	ENSG00000027075.17	processed_transcript	553	360.584
ENST00000553890.1	ENSG00000078304.19	protein_coding	492	300.065
ENST00000553891.5	ENSG00000165861.14	protein_coding	3244	3051.080
ENST00000553892.2	ENSG00000174373.17	protein_coding	6271	6078.080
ENST00000553893.6	ENSG00000135424.19	nonsense_mediated_decay	3778	3585.080
ENST00000553894.6	ENSG00000198208.12	retained_intron	1626	1433.080
ENST00000553896.5	ENSG00000100867.15	processed_transcript	1352	1159.080
ENST00000553897.5	ENSG00000100462.16	protein_coding	1857	1664.080
ENST00000553898.1	ENSG00000126773.13	processed_transcript	523	330.739
ENST00000553899.5	ENSG00000100519.12	nonsense_mediated_decay	706	513.281
ENST00000553900.5	ENSG00000165795.25	retained_intron	576	383.471
ENST00000553901.1	ENSG00000151327.13	retained_intron	3395	3202.080
ENST00000553902.5	ENSG00000100461.18	retained_intron	581	388.454
ENST00000553903.1	ENSG00000126814.7	protein_coding	560	367.549
ENST00000553904.1	ENSG00000053254.16	protein_coding	337	151.843
ENST00000553906.1	ENSG00000259068.1	TR_V_pseudogene	342	156.351
ENST00000553907.1	ENSG00000131966.14	nonsense_mediated_decay	780	587.252
ENST00000553908.5	ENSG00000042317.17	nonsense_mediated_decay	761	568.253
ENST00000553909.1	ENSG00000259171.1	protein_coding	1498	1305.080
ENST00000553910.1	ENSG00000196405.13	processed_transcript	266	92.506
ENST00000553911.1	ENSG00000129474.16	protein_coding	567	374.509
ENST00000553912.1	ENSG00000258505.1	transcribed_processed_pseudogene	710	517.278
ENST00000553913.2	ENSG00000259084.6	lncRNA	3217	3024.080
ENST00000553914.6	ENSG00000214900.12	lncRNA	590	397.427
ENST00000553915.5	ENSG00000100462.16	nonsense_mediated_decay	1931	1738.080
ENST00000553916.6	ENSG00000197535.16	protein_coding	6186	5993.080
ENST00000553917.5	ENSG00000174373.17	retained_intron	723	530.263
ENST00000553918.1	ENSG00000100600.15	protein_coding	283	105.792
ENST00000553919.1	ENSG00000259152.1	lncRNA	318	135.050
ENST00000553920.5	ENSG00000100461.18	processed_transcript	556	363.573
ENST00000553921.1	ENSG00000258826.6	lncRNA	467	275.442
ENST00000553922.5	ENSG00000119723.17	retained_intron	933	740.190
ENST00000553923.2	ENSG00000100883.13	retained_intron	1751	1558.080
ENST00000553924.5	ENSG00000033170.17	protein_coding	727	534.262
ENST00000553925.1	ENSG00000100934.15	processed_transcript	484	292.182
ENST00000553926.1	ENSG00000165379.14	processed_transcript	204	50.968
ENST00000553927.1	ENSG00000092200.13	retained_intron	2875	2682.080
ENST00000553928.5	ENSG00000125952.20	nonsense_mediated_decay	623	430.355
ENST00000553929.5	ENSG00000258867.7	lncRNA	413	222.812
ENST00000553930.5	ENSG00000100445.18	protein_coding	1325	1132.080
ENST00000553931.5	ENSG00000100802.15	protein_coding	585	392.438
ENST00000553932.5	ENSG00000259070.8	lncRNA	4496	4303.080
ENST00000553933.2	ENSG00000258746.2	processed_pseudogene	399	209.397
ENST00000553934.1	ENSG00000140105.18	protein_coding	530	337.688
ENST00000553935.6	ENSG00000100441.10	protein_coding	6778	6585.080
ENST00000553936.5	ENSG00000171723.16	nonsense_mediated_decay	574	381.480
ENST00000553937.1	ENSG00000100445.18	retained_intron	217	58.648
ENST00000553938.5	ENSG00000070182.21	protein_coding	3456	3263.080
ENST00000553939.5	ENSG00000119681.12	nonsense_mediated_decay	6462	6269.080
ENST00000553940.1	ENSG00000090060.19	retained_intron	454	262.673
ENST00000553941.5	ENSG00000050130.18	retained_intron	1191	998.080
ENST00000553942.5	ENSG00000075413.19	protein_coding	2298	2105.080
ENST00000553943.1	ENSG00000139990.18	retained_intron	736	543.260
ENST00000553944.2	ENSG00000259062.2	lncRNA	484	292.182
ENST00000553945.1	ENSG00000119638.14	nonsense_mediated_decay	786	593.252
ENST00000553946.1	ENSG00000258892.1	lncRNA	200	48.628
ENST00000553947.1	ENSG00000273259.3	nonsense_mediated_decay	3067	2874.080
ENST00000553948.1	ENSG00000165914.15	protein_coding	630	437.351
ENST00000553949.1	ENSG00000182199.11	processed_transcript	552	359.588
ENST00000553950.5	ENSG00000182199.11	retained_intron	584	391.442
ENST00000553951.1	ENSG00000125952.20	retained_intron	1092	899.080
ENST00000553952.1	ENSG00000197045.13	retained_intron	710	517.278
ENST00000553953.1	ENSG00000258397.1	processed_pseudogene	636	443.344
ENST00000553954.1	ENSG00000259052.1	lncRNA	206	52.121
ENST00000553955.2	ENSG00000151327.13	nonsense_mediated_decay	731	538.261
ENST00000553956.6	ENSG00000258890.8	nonsense_mediated_decay	2669	2476.080
ENST00000553957.6	ENSG00000092148.14	protein_coding	8758	8565.080
ENST00000553958.5	ENSG00000100802.15	protein_coding	588	395.431
ENST00000553959.1	ENSG00000100599.16	processed_transcript	687	494.299
ENST00000553960.1	ENSG00000100836.11	retained_intron	817	624.245
ENST00000553961.1	ENSG00000259062.2	lncRNA	599	406.401
ENST00000553962.1	ENSG00000165521.16	retained_intron	627	434.353
ENST00000553963.1	ENSG00000258516.2	lncRNA	515	322.810
ENST00000553964.5	ENSG00000198668.14	retained_intron	2670	2477.080
ENST00000553965.1	ENSG00000172590.18	retained_intron	327	142.919
ENST00000553966.5	ENSG00000100592.16	processed_transcript	1864	1671.080
ENST00000553967.1	ENSG00000258947.8	protein_coding	736	543.260
ENST00000553968.1	ENSG00000211448.14	protein_coding	417	226.677
ENST00000553969.1	ENSG00000137070.19	retained_intron	466	274.459
ENST00000553970.1	ENSG00000100934.15	protein_coding	574	381.480
ENST00000553971.5	ENSG00000198208.12	protein_coding	527	334.710
ENST00000553972.5	ENSG00000165914.15	protein_coding	1719	1526.080
ENST00000553973.5	ENSG00000165521.16	retained_intron	3556	3363.080
ENST00000553974.1	ENSG00000100554.12	processed_transcript	661	468.315
ENST00000553975.1	ENSG00000011114.15	protein_coding	2479	2286.080
ENST00000553976.1	ENSG00000168175.15	processed_transcript	517	324.790
ENST00000553979.1	ENSG00000258766.1	lncRNA	1597	1404.080
ENST00000553980.1	ENSG00000165804.16	protein_coding	576	383.471
ENST00000553981.1	ENSG00000119705.10	protein_coding	285	107.388
ENST00000553982.1	ENSG00000259115.1	lncRNA	611	418.373
ENST00000553983.1	ENSG00000258800.1	lncRNA	283	105.792
ENST00000553984.1	ENSG00000129566.13	protein_coding	602	409.392
ENST00000553985.1	ENSG00000157306.14	lncRNA	2322	2129.080
ENST00000553986.1	ENSG00000100612.14	processed_transcript	450	258.752
ENST00000553987.1	ENSG00000100522.10	retained_intron	234	69.621
ENST00000553988.5	ENSG00000020577.14	processed_transcript	468	276.422
ENST00000553989.1	ENSG00000042088.14	protein_coding	728	535.262
ENST00000553990.1	ENSG00000258842.1	lncRNA	322	138.530
ENST00000553991.1	ENSG00000259058.1	lncRNA	756	563.257
ENST00000553992.1	ENSG00000100599.16	processed_transcript	577	384.466
ENST00000553993.1	ENSG00000258905.1	TR_V_pseudogene	340	154.539
ENST00000553994.1	ENSG00000166165.14	retained_intron	746	553.259
ENST00000553995.5	ENSG00000198668.14	retained_intron	583	390.446
ENST00000553996.2	ENSG00000258792.4	lncRNA	420	229.566
ENST00000553997.5	ENSG00000133961.21	processed_transcript	713	520.276
ENST00000553998.5	ENSG00000119688.21	nonsense_mediated_decay	478	286.270
ENST00000553999.5	ENSG00000100644.17	processed_transcript	616	423.368
ENST00000554000.2	ENSG00000272298.1	lncRNA	240	73.674
ENST00000554001.5	ENSG00000100906.11	nonsense_mediated_decay	1396	1203.080
ENST00000554002.5	ENSG00000020426.11	protein_coding	616	423.368
ENST00000554003.1	ENSG00000185482.8	retained_intron	613	420.371
ENST00000554005.1	ENSG00000053254.16	nonsense_mediated_decay	450	258.752
ENST00000554006.1	ENSG00000258573.6	lncRNA	793	600.252
ENST00000554007.1	ENSG00000126787.13	retained_intron	823	630.242
ENST00000554008.5	ENSG00000258422.5	lncRNA	576	383.471
ENST00000554009.1	ENSG00000258891.1	lncRNA	469	277.402
ENST00000554010.1	ENSG00000259018.1	lncRNA	285	107.388
ENST00000554011.5	ENSG00000070367.16	retained_intron	3661	3468.080
ENST00000554012.5	ENSG00000100721.11	protein_coding	1391	1198.080
ENST00000554013.1	ENSG00000184990.13	retained_intron	461	269.543
ENST00000554014.6	ENSG00000133961.21	retained_intron	1714	1521.080
ENST00000554015.5	ENSG00000126804.14	protein_coding	2825	2632.080
ENST00000554018.1	ENSG00000182400.15	protein_coding	541	348.629
ENST00000554019.5	ENSG00000197930.13	nonsense_mediated_decay	2094	1901.080
ENST00000554020.5	ENSG00000100722.20	retained_intron	1193	1000.080
ENST00000554021.1	ENSG00000100650.16	protein_coding	567	374.509
ENST00000554022.1	ENSG00000258554.1	lncRNA	565	372.518
ENST00000554023.1	ENSG00000029364.12	retained_intron	513	320.833
ENST00000554024.1	ENSG00000006432.16	retained_intron	548	355.603
ENST00000554025.1	ENSG00000259119.1	lncRNA	1851	1658.080
ENST00000554026.5	ENSG00000119650.13	retained_intron	1102	909.080
ENST00000554027.1	ENSG00000092148.14	retained_intron	556	363.573
ENST00000554028.3	ENSG00000165782.11	retained_intron	1118	925.080
ENST00000554029.1	ENSG00000258696.1	lncRNA	364	176.464
ENST00000554030.1	ENSG00000187790.11	retained_intron	917	724.195
ENST00000554031.5	ENSG00000196405.13	nonsense_mediated_decay	819	626.244
ENST00000554032.2	ENSG00000259153.3	lncRNA	537	344.655
ENST00000554033.2	ENSG00000258866.2	lncRNA	1190	997.080
ENST00000554034.5	ENSG00000139880.21	protein_coding	2759	2566.080
ENST00000554035.5	ENSG00000072042.13	protein_coding	849	656.227
ENST00000554036.1	ENSG00000215256.5	lncRNA	509	316.870
ENST00000554037.2	ENSG00000259121.2	processed_pseudogene	201	49.208
ENST00000554038.5	ENSG00000186297.12	protein_coding	653	460.321
ENST00000554039.2	ENSG00000258625.2	transcribed_unprocessed_pseudogene	926	733.191
ENST00000554040.5	ENSG00000066427.25	processed_transcript	592	399.422
ENST00000554041.1	ENSG00000258663.1	lncRNA	289	110.606
ENST00000554042.1	ENSG00000258850.1	lncRNA	854	661.227
ENST00000554043.2	ENSG00000258473.2	lncRNA	480	288.240
ENST00000554044.5	ENSG00000100519.12	nonsense_mediated_decay	844	651.227
ENST00000554045.5	ENSG00000196405.13	nonsense_mediated_decay	1754	1561.080
ENST00000554046.1	ENSG00000258753.1	lncRNA	385	196.098
ENST00000554047.1	ENSG00000100814.18	nonsense_mediated_decay	755	562.258
ENST00000554048.3	ENSG00000258873.3	protein_coding	1048	855.080
ENST00000554049.1	ENSG00000258763.5	lncRNA	517	324.790
ENST00000554050.5	ENSG00000100968.14	protein_coding	3057	2864.080
ENST00000554051.1	ENSG00000015133.20	retained_intron	478	286.270
ENST00000554052.2	ENSG00000151327.13	protein_coding	540	347.636
ENST00000554054.5	ENSG00000188779.12	protein_coding	3620	3427.080
ENST00000554055.1	ENSG00000258757.1	lncRNA	581	388.454
ENST00000554056.5	ENSG00000198805.12	retained_intron	1635	1442.080
ENST00000554057.5	ENSG00000100714.17	processed_transcript	560	367.549
ENST00000554058.1	ENSG00000258301.3	lncRNA	871	678.216
ENST00000554059.1	ENSG00000029364.12	retained_intron	1763	1570.080
ENST00000554060.1	ENSG00000197119.13	protein_coding	674	481.308
ENST00000554061.5	ENSG00000155465.20	processed_transcript	1501	1308.080
ENST00000554062.5	ENSG00000100836.11	retained_intron	589	396.429
ENST00000554063.1	ENSG00000092036.19	retained_intron	660	467.316
ENST00000554064.5	ENSG00000119616.11	nonsense_mediated_decay	605	412.384
ENST00000554065.1	ENSG00000198805.12	protein_coding	554	361.581
ENST00000554066.1	ENSG00000012983.12	retained_intron	595	402.415
ENST00000554067.1	ENSG00000126787.13	protein_coding	641	448.334
ENST00000554068.6	ENSG00000129467.14	protein_coding	3404	3211.080
ENST00000554069.1	ENSG00000213983.12	retained_intron	755	562.258
ENST00000554070.1	ENSG00000119682.18	nonsense_mediated_decay	742	549.260
ENST00000554071.1	ENSG00000259073.1	lncRNA	1262	1069.080
ENST00000554072.1	ENSG00000139974.16	retained_intron	493	301.053
ENST00000554073.1	ENSG00000214274.10	processed_transcript	251	81.374
ENST00000554074.1	ENSG00000119705.10	retained_intron	445	253.857
ENST00000554075.2	ENSG00000213741.11	protein_coding	844	651.227
ENST00000554076.5	ENSG00000205659.12	processed_transcript	585	392.438
ENST00000554078.1	ENSG00000259109.1	processed_pseudogene	242	75.017
ENST00000554079.1	ENSG00000100625.9	processed_transcript	2003	1810.080
ENST00000554080.5	ENSG00000100600.15	protein_coding	588	395.431
ENST00000554081.5	ENSG00000185246.18	nonsense_mediated_decay	3223	3030.080
ENST00000554082.1	ENSG00000185442.13	processed_transcript	409	218.953
ENST00000554083.1	ENSG00000186297.12	protein_coding	570	377.496
ENST00000554084.5	ENSG00000140105.18	processed_transcript	866	673.217
ENST00000554085.5	ENSG00000213930.12	nonsense_mediated_decay	890	697.207
ENST00000554086.1	ENSG00000247287.3	lncRNA	781	588.252
ENST00000554087.5	ENSG00000100554.12	nonsense_mediated_decay	1750	1557.080
ENST00000554089.5	ENSG00000156411.10	retained_intron	932	739.191
ENST00000554090.1	ENSG00000100852.14	protein_coding	543	350.618
ENST00000554091.5	ENSG00000012983.12	nonsense_mediated_decay	619	426.362
ENST00000554092.1	ENSG00000258524.1	processed_pseudogene	509	316.870
ENST00000554093.1	ENSG00000129534.14	nonsense_mediated_decay	585	392.438
ENST00000554094.5	ENSG00000165795.25	protein_coding	595	402.415
ENST00000554095.2	ENSG00000259167.2	processed_pseudogene	876	683.214
ENST00000554096.2	ENSG00000258875.6	lncRNA	1740	1547.080
ENST00000554097.1	ENSG00000100601.10	processed_transcript	497	305.014
ENST00000554098.2	ENSG00000258680.2	processed_pseudogene	400	210.347
ENST00000554099.1	ENSG00000258501.1	processed_pseudogene	1658	1465.080
ENST00000554101.5	ENSG00000100612.14	protein_coding	1361	1168.080
ENST00000554102.5	ENSG00000042317.17	processed_transcript	501	308.964
ENST00000554103.2	ENSG00000276046.1	unprocessed_pseudogene	1267	1074.080
ENST00000554104.5	ENSG00000165795.25	protein_coding	2146	1953.080
ENST00000554105.6	ENSG00000257060.8	lncRNA	2167	1974.080
ENST00000554106.5	ENSG00000088808.18	processed_transcript	551	358.592
ENST00000554107.2	ENSG00000119596.18	protein_coding	4424	4231.080
ENST00000554108.6	ENSG00000188596.11	processed_transcript	2323	2130.080
ENST00000554109.1	ENSG00000233382.8	processed_transcript	573	380.484
ENST00000554110.2	ENSG00000258622.2	processed_pseudogene	156	26.159
ENST00000554111.1	ENSG00000066629.18	retained_intron	2225	2032.080
ENST00000554113.5	ENSG00000119661.15	protein_coding	526	333.718
ENST00000554114.1	ENSG00000151338.19	processed_transcript	595	402.415
ENST00000554115.5	ENSG00000165516.11	retained_intron	437	246.067
ENST00000554116.5	ENSG00000258947.8	processed_transcript	542	349.622
ENST00000554117.1	ENSG00000100941.9	retained_intron	624	431.355
ENST00000554118.1	ENSG00000123384.14	protein_coding	418	227.641
ENST00000554119.5	ENSG00000100721.11	nonsense_mediated_decay	913	720.197
ENST00000554120.5	ENSG00000165379.14	protein_coding	2121	1928.080
ENST00000554121.2	ENSG00000140092.15	processed_transcript	470	278.385
ENST00000554123.1	ENSG00000258553.5	lncRNA	502	309.952
ENST00000554124.2	ENSG00000196792.12	retained_intron	785	592.252
ENST00000554125.5	ENSG00000089916.18	retained_intron	6248	6055.080
ENST00000554126.5	ENSG00000197555.10	processed_transcript	576	383.471
ENST00000554127.2	ENSG00000258638.2	processed_pseudogene	252	82.087
ENST00000554128.1	ENSG00000165794.10	retained_intron	563	370.526
ENST00000554129.1	ENSG00000214900.12	lncRNA	2301	2108.080
ENST00000554130.5	ENSG00000090060.19	processed_transcript	848	655.227
ENST00000554131.5	ENSG00000080815.19	protein_coding	591	398.425
ENST00000554132.1	ENSG00000119685.20	processed_transcript	182	38.870
ENST00000554133.5	ENSG00000272888.8	retained_intron	1776	1583.080
ENST00000554135.1	ENSG00000090060.19	retained_intron	735	542.260
ENST00000554136.1	ENSG00000088808.18	retained_intron	762	569.253
ENST00000554137.5	ENSG00000078304.19	nonsense_mediated_decay	384	195.159
ENST00000554138.1	ENSG00000139973.18	processed_transcript	580	387.457
ENST00000554139.5	ENSG00000213930.12	retained_intron	858	665.222
ENST00000554140.3	ENSG00000183092.18	protein_coding	2788	2595.080
ENST00000554142.2	ENSG00000258532.2	lncRNA	806	613.250
ENST00000554143.5	ENSG00000165795.25	protein_coding	1980	1787.080
ENST00000554144.5	ENSG00000171476.22	protein_coding	1672	1479.080
ENST00000554145.1	ENSG00000165861.14	processed_transcript	556	363.573
ENST00000554146.1	ENSG00000006432.16	protein_coding	2982	2789.080
ENST00000554147.1	ENSG00000078304.19	retained_intron	488	296.118
ENST00000554148.5	ENSG00000119685.20	processed_transcript	705	512.283
ENST00000554149.1	ENSG00000258776.1	lncRNA	621	428.357
ENST00000554150.5	ENSG00000025423.11	protein_coding	1547	1354.080
ENST00000554151.1	ENSG00000066739.12	processed_transcript	333	148.268
ENST00000554152.5	ENSG00000073712.15	protein_coding	3029	2836.080
ENST00000554154.1	ENSG00000227543.5	lncRNA	491	299.077
ENST00000554155.1	ENSG00000025423.11	protein_coding	592	399.422
ENST00000554156.5	ENSG00000100591.8	retained_intron	588	395.431
ENST00000554157.5	ENSG00000136319.12	retained_intron	5014	4821.080
ENST00000554158.1	ENSG00000072110.16	processed_transcript	571	378.492
ENST00000554159.1	ENSG00000119661.15	nonsense_mediated_decay	452	260.711
ENST00000554160.1	ENSG00000258592.1	lncRNA	1111	918.080
ENST00000554161.1	ENSG00000258572.1	lncRNA	993	800.179
ENST00000554162.1	ENSG00000165525.18	processed_transcript	492	300.065
ENST00000554163.5	ENSG00000197045.13	retained_intron	682	489.301
ENST00000554165.1	ENSG00000015133.20	processed_transcript	420	229.566
ENST00000554166.5	ENSG00000165948.11	protein_coding	615	422.370
ENST00000554167.5	ENSG00000139926.16	retained_intron	4176	3983.080
ENST00000554168.5	ENSG00000042317.17	nonsense_mediated_decay	651	458.324
ENST00000554169.2	ENSG00000247092.8	lncRNA	1375	1182.080
ENST00000554170.1	ENSG00000126215.14	protein_coding	572	379.488
ENST00000554171.1	ENSG00000165379.14	protein_coding	4253	4060.080
ENST00000554172.2	ENSG00000075891.23	protein_coding	1755	1562.080
ENST00000554173.1	ENSG00000140093.10	protein_coding	2000	1807.080
ENST00000554174.1	ENSG00000123384.14	protein_coding	2175	1982.080
ENST00000554175.5	ENSG00000176473.14	protein_coding	2055	1862.080
ENST00000554176.5	ENSG00000036530.9	retained_intron	2253	2060.080
ENST00000554178.1	ENSG00000070778.13	processed_transcript	822	629.243
ENST00000554179.5	ENSG00000100802.15	protein_coding	441	249.966
ENST00000554180.5	ENSG00000042088.14	protein_coding	910	717.198
ENST00000554181.1	ENSG00000259061.1	lncRNA	412	221.846
ENST00000554182.5	ENSG00000100744.15	protein_coding	760	567.253
ENST00000554183.1	ENSG00000182185.19	processed_transcript	561	368.541
ENST00000554184.5	ENSG00000100814.18	nonsense_mediated_decay	513	320.833
ENST00000554185.1	ENSG00000119685.20	processed_transcript	572	379.488
ENST00000554186.2	ENSG00000258791.9	lncRNA	829	636.232
ENST00000554187.6	ENSG00000258502.6	lncRNA	779	586.252
ENST00000554188.5	ENSG00000211448.14	protein_coding	569	376.500
ENST00000554189.5	ENSG00000100600.15	nonsense_mediated_decay	570	377.496
ENST00000554190.1	ENSG00000165355.8	protein_coding	534	341.671
ENST00000554191.5	ENSG00000087299.12	nonsense_mediated_decay	597	404.410
ENST00000554192.5	ENSG00000142208.18	protein_coding	922	729.191
ENST00000554193.5	ENSG00000119723.17	retained_intron	576	383.471
ENST00000554194.1	ENSG00000258458.8	retained_intron	570	377.496
ENST00000554195.1	ENSG00000196273.8	lncRNA	436	245.095
ENST00000554196.1	ENSG00000258791.9	lncRNA	514	321.821
ENST00000554197.1	ENSG00000197176.7	lncRNA	740	547.260
ENST00000554198.2	ENSG00000258510.2	processed_pseudogene	494	302.043
ENST00000554199.2	ENSG00000258805.2	processed_pseudogene	1154	961.080
ENST00000554200.1	ENSG00000258401.1	processed_pseudogene	418	227.641
ENST00000554201.1	ENSG00000198807.13	retained_intron	1289	1096.080
ENST00000554202.1	ENSG00000166888.12	retained_intron	248	79.238
ENST00000554203.1	ENSG00000179933.6	protein_coding	725	532.263
ENST00000554204.7	ENSG00000125375.18	protein_coding	1843	1650.080
ENST00000554205.1	ENSG00000259028.1	lncRNA	547	354.606
ENST00000554206.1	ENSG00000100784.12	nonsense_mediated_decay	1420	1227.080
ENST00000554207.1	ENSG00000100567.13	retained_intron	570	377.496
ENST00000554208.1	ENSG00000072415.10	retained_intron	2458	2265.080
ENST00000554209.1	ENSG00000258710.8	lncRNA	527	334.710
ENST00000554210.5	ENSG00000257365.8	retained_intron	575	382.475
ENST00000554211.2	ENSG00000258977.2	lncRNA	1199	1006.080
ENST00000554212.5	ENSG00000170345.10	protein_coding	567	374.509
ENST00000554213.1	ENSG00000053770.12	processed_transcript	525	332.725
ENST00000554214.5	ENSG00000066427.25	processed_transcript	771	578.252
ENST00000554215.5	ENSG00000139990.18	protein_coding	4803	4610.080
ENST00000554216.1	ENSG00000213463.5	processed_transcript	902	709.201
ENST00000554217.5	ENSG00000119723.17	retained_intron	564	371.521
ENST00000554218.1	ENSG00000139971.15	processed_transcript	572	379.488
ENST00000554219.1	ENSG00000258723.1	lncRNA	525	332.725
ENST00000554220.5	ENSG00000188488.14	protein_coding	586	393.435
ENST00000554221.7	ENSG00000258791.9	lncRNA	861	668.219
ENST00000554222.5	ENSG00000092020.11	nonsense_mediated_decay	1719	1526.080
ENST00000554223.1	ENSG00000259047.1	processed_pseudogene	283	105.792
ENST00000554224.5	ENSG00000197119.13	nonsense_mediated_decay	1124	931.080
ENST00000554225.1	ENSG00000258454.1	lncRNA	520	327.768
ENST00000554226.5	ENSG00000139350.12	protein_coding	582	389.450
ENST00000554227.6	ENSG00000128739.23	protein_coding	1763	1570.080
ENST00000554228.5	ENSG00000126214.22	nonsense_mediated_decay	2555	2362.080
ENST00000554229.1	ENSG00000205669.4	protein_coding	870	677.216
ENST00000554230.5	ENSG00000100522.10	protein_coding	2238	2045.080
ENST00000554231.5	ENSG00000119711.13	retained_intron	1323	1130.080
ENST00000554232.5	ENSG00000012963.15	protein_coding	587	394.433
ENST00000554233.1	ENSG00000119650.13	retained_intron	635	442.346
ENST00000554234.5	ENSG00000166866.13	nonsense_mediated_decay	3099	2906.080
ENST00000554235.1	ENSG00000258731.1	lncRNA	1076	883.080
ENST00000554236.5	ENSG00000100554.12	protein_coding	888	695.208
ENST00000554237.1	ENSG00000071246.11	protein_coding	1462	1269.080
ENST00000554238.1	ENSG00000258503.1	processed_pseudogene	297	117.187
ENST00000554239.2	ENSG00000258956.2	processed_pseudogene	509	316.870
ENST00000554240.5	ENSG00000188779.12	protein_coding	3597	3404.080
ENST00000554241.5	ENSG00000131969.15	processed_transcript	2863	2670.080
ENST00000554242.5	ENSG00000100453.14	nonsense_mediated_decay	665	472.310
ENST00000554243.1	ENSG00000259045.1	unprocessed_pseudogene	703	510.285
ENST00000554244.5	ENSG00000182185.19	processed_transcript	669	476.309
ENST00000554245.1	ENSG00000258560.1	lncRNA	548	355.603
ENST00000554246.1	ENSG00000258741.5	transcribed_processed_pseudogene	373	184.866
ENST00000554247.5	ENSG00000197045.13	nonsense_mediated_decay	605	412.384
ENST00000554248.2	ENSG00000258907.2	processed_pseudogene	611	418.373
ENST00000554249.5	ENSG00000092094.11	retained_intron	987	794.179
ENST00000554250.1	ENSG00000165861.14	retained_intron	544	351.615
ENST00000554251.5	ENSG00000197930.13	protein_coding	555	362.577
ENST00000554252.1	ENSG00000258903.2	lncRNA	737	544.260
ENST00000554253.1	ENSG00000258782.3	lncRNA	671	478.309
ENST00000554254.1	ENSG00000258667.2	lncRNA	533	340.675
ENST00000554255.5	ENSG00000100711.14	retained_intron	570	377.496
ENST00000554256.5	ENSG00000100461.18	protein_coding	581	388.454
ENST00000554257.1	ENSG00000259091.1	lncRNA	3460	3267.080
ENST00000554258.1	ENSG00000119638.14	nonsense_mediated_decay	578	385.462
ENST00000554259.6	ENSG00000174373.17	protein_coding	8017	7824.080
ENST00000554260.1	ENSG00000246084.6	lncRNA	567	374.509
ENST00000554261.1	ENSG00000258754.8	lncRNA	376	187.659
ENST00000554263.5	ENSG00000165409.18	protein_coding	1184	991.080
ENST00000554264.5	ENSG00000184056.15	retained_intron	389	199.894
ENST00000554265.5	ENSG00000092020.11	nonsense_mediated_decay	1029	836.080
ENST00000554266.6	ENSG00000205707.11	protein_coding	429	238.303
ENST00000554267.1	ENSG00000258917.1	processed_pseudogene	787	594.252
ENST00000554268.1	ENSG00000100441.10	protein_coding	760	567.253
ENST00000554269.1	ENSG00000258780.1	unprocessed_pseudogene	1141	948.080
ENST00000554270.5	ENSG00000070778.13	retained_intron	4008	3815.080
ENST00000554271.5	ENSG00000050130.18	protein_coding	2137	1944.080
ENST00000554272.5	ENSG00000118308.16	nonsense_mediated_decay	846	653.227
ENST00000554274.1	ENSG00000183092.18	retained_intron	354	167.265
ENST00000554275.1	ENSG00000165525.18	processed_transcript	873	680.216
ENST00000554276.1	ENSG00000188488.14	protein_coding	2210	2017.080
ENST00000554277.5	ENSG00000165795.25	processed_transcript	410	219.916
ENST00000554278.6	ENSG00000198133.9	protein_coding	3950	3757.080
ENST00000554279.5	ENSG00000100577.19	protein_coding	795	602.251
ENST00000554280.5	ENSG00000126214.22	protein_coding	2426	2233.080
ENST00000554281.1	ENSG00000185100.11	retained_intron	567	374.509
ENST00000554282.5	ENSG00000166165.14	retained_intron	735	542.260
ENST00000554283.1	ENSG00000165792.18	protein_coding	568	375.504
ENST00000554284.1	ENSG00000087303.19	retained_intron	811	618.247
ENST00000554286.1	ENSG00000258451.1	lncRNA	915	722.196
ENST00000554287.1	ENSG00000156411.10	retained_intron	361	173.698
ENST00000554288.1	ENSG00000073712.15	protein_coding	700	507.287
ENST00000554289.1	ENSG00000205659.12	retained_intron	271	96.315
ENST00000554290.1	ENSG00000165934.13	nonsense_mediated_decay	558	365.562
ENST00000554291.5	ENSG00000197119.13	protein_coding	569	376.500
ENST00000554292.1	ENSG00000100731.16	processed_transcript	402	212.248
ENST00000554293.1	ENSG00000071537.14	retained_intron	767	574.253
ENST00000554294.1	ENSG00000126777.18	protein_coding	564	371.521
ENST00000554295.1	ENSG00000227825.4	processed_transcript	3311	3118.080
ENST00000554296.1	ENSG00000198668.14	retained_intron	531	338.683
ENST00000554298.5	ENSG00000100629.17	retained_intron	1137	944.080
ENST00000554299.1	ENSG00000258729.2	lncRNA	1678	1485.080
ENST00000554300.1	ENSG00000182732.18	processed_transcript	454	262.673
ENST00000554301.5	ENSG00000100767.17	protein_coding	4090	3897.080
ENST00000554302.1	ENSG00000166965.13	retained_intron	986	793.179
ENST00000554303.1	ENSG00000092200.13	protein_coding	429	238.303
ENST00000554304.5	ENSG00000139974.16	processed_transcript	571	378.492
ENST00000554305.5	ENSG00000258807.5	lncRNA	826	633.236
ENST00000554306.1	ENSG00000126777.18	retained_intron	476	284.299
ENST00000554307.1	ENSG00000258416.1	lncRNA	446	254.829
ENST00000554308.5	ENSG00000100796.18	nonsense_mediated_decay	2515	2322.080
ENST00000554309.1	ENSG00000257621.9	lncRNA	597	404.410
ENST00000554310.5	ENSG00000182199.11	protein_coding	579	386.459
ENST00000554311.2	ENSG00000168398.7	protein_coding	3996	3803.080
ENST00000554312.1	ENSG00000213983.12	retained_intron	635	442.346
ENST00000554313.1	ENSG00000140057.9	processed_transcript	531	338.683
ENST00000554314.1	ENSG00000100767.17	processed_transcript	707	514.280
ENST00000554315.5	ENSG00000133961.21	retained_intron	1740	1547.080
ENST00000554316.1	ENSG00000119725.21	protein_coding	769	576.253
ENST00000554317.5	ENSG00000100626.17	processed_transcript	579	386.459
ENST00000554318.2	ENSG00000258631.3	lncRNA	457	265.620
ENST00000554319.1	ENSG00000258845.1	lncRNA	645	452.333
ENST00000554320.1	ENSG00000119723.17	protein_coding	864	671.217
ENST00000554321.1	ENSG00000250366.4	protein_coding	767	574.253
ENST00000554322.2	ENSG00000258562.2	processed_pseudogene	526	333.718
ENST00000554323.1	ENSG00000225746.13	lncRNA	286	108.190
ENST00000554324.1	ENSG00000100603.14	protein_coding	584	391.442
ENST00000554325.1	ENSG00000100823.12	nonsense_mediated_decay	568	375.504
ENST00000554326.2	ENSG00000258415.2	processed_pseudogene	538	345.649
ENST00000554327.6	ENSG00000135424.19	nonsense_mediated_decay	2571	2378.080
ENST00000554328.5	ENSG00000258526.8	lncRNA	582	389.450
ENST00000554329.6	ENSG00000232070.9	protein_coding	786	593.252
ENST00000554330.5	ENSG00000213930.12	retained_intron	558	365.562
ENST00000554331.5	ENSG00000140105.18	retained_intron	831	638.231
ENST00000554332.1	ENSG00000134001.15	retained_intron	534	341.671
ENST00000554333.1	ENSG00000258551.7	lncRNA	2140	1947.080
ENST00000554334.5	ENSG00000257365.8	retained_intron	2622	2429.080
ENST00000554335.6	ENSG00000020577.14	protein_coding	7157	6964.080
ENST00000554336.5	ENSG00000258947.8	protein_coding	903	710.200
ENST00000554337.1	ENSG00000226677.3	processed_pseudogene	1009	816.080
ENST00000554338.1	ENSG00000129465.16	processed_transcript	500	307.978
ENST00000554339.5	ENSG00000119661.15	protein_coding	548	355.603
ENST00000554340.1	ENSG00000166881.10	nonsense_mediated_decay	1381	1188.080
ENST00000554341.6	ENSG00000119723.17	nonsense_mediated_decay	1486	1293.080
ENST00000554342.1	ENSG00000258387.1	processed_pseudogene	121	12.622
ENST00000554343.1	ENSG00000148386.10	retained_intron	798	605.251
ENST00000554344.5	ENSG00000100968.14	protein_coding	2955	2762.080
ENST00000554345.6	ENSG00000100478.16	protein_coding	1608	1415.080
ENST00000554346.5	ENSG00000165548.11	protein_coding	457	265.620
ENST00000554347.1	ENSG00000118307.20	protein_coding	583	390.446
ENST00000554348.2	ENSG00000258411.2	processed_pseudogene	137	18.082
ENST00000554349.5	ENSG00000092036.19	processed_transcript	750	557.259
ENST00000554350.5	ENSG00000066427.25	nonsense_mediated_decay	943	750.185
ENST00000554352.1	ENSG00000125618.18	retained_intron	567	374.509
ENST00000554353.1	ENSG00000100714.17	retained_intron	556	363.573
ENST00000554354.1	ENSG00000165792.18	processed_transcript	249	79.951
ENST00000554355.5	ENSG00000174373.17	retained_intron	490	298.089
ENST00000554356.6	ENSG00000183092.18	protein_coding	2635	2442.080
ENST00000554357.5	ENSG00000100815.12	protein_coding	5246	5053.080
ENST00000554358.1	ENSG00000248550.4	lncRNA	541	348.629
ENST00000554359.1	ENSG00000135424.19	retained_intron	588	395.431
ENST00000554360.5	ENSG00000257621.9	lncRNA	2475	2282.080
ENST00000554361.5	ENSG00000092020.11	protein_coding	684	491.300
ENST00000554362.5	ENSG00000197555.10	processed_transcript	552	359.588
ENST00000554363.2	ENSG00000075891.23	processed_transcript	582	389.450
ENST00000554364.1	ENSG00000168175.15	processed_transcript	565	372.518
ENST00000554365.1	ENSG00000100596.8	retained_intron	604	411.386
ENST00000554366.5	ENSG00000133983.16	processed_transcript	447	255.807
ENST00000554367.1	ENSG00000100697.15	retained_intron	897	704.207
ENST00000554368.1	ENSG00000100629.17	processed_transcript	406	216.065
ENST00000554369.5	ENSG00000225746.13	lncRNA	485	293.166
ENST00000554371.1	ENSG00000100811.14	protein_coding	636	443.344
ENST00000554372.5	ENSG00000054983.17	nonsense_mediated_decay	717	524.272
ENST00000554373.5	ENSG00000092036.19	processed_transcript	896	703.207
ENST00000554374.2	ENSG00000259078.2	processed_pseudogene	1601	1408.080
ENST00000554375.5	ENSG00000089916.18	nonsense_mediated_decay	1791	1598.080
ENST00000554377.1	ENSG00000100479.13	retained_intron	676	483.306
ENST00000554378.5	ENSG00000257621.9	lncRNA	741	548.260
ENST00000554379.5	ENSG00000165795.25	nonsense_mediated_decay	553	360.584
ENST00000554380.1	ENSG00000258385.1	processed_pseudogene	2449	2256.080
ENST00000554381.1	ENSG00000100577.19	nonsense_mediated_decay	729	536.262
ENST00000554382.1	ENSG00000258464.2	retained_intron	545	352.612
ENST00000554383.5	ENSG00000092199.19	protein_coding	1039	846.080
ENST00000554384.1	ENSG00000100888.15	retained_intron	735	542.260
ENST00000554385.1	ENSG00000258448.1	processed_pseudogene	511	318.856
ENST00000554386.1	ENSG00000066629.18	protein_coding	546	353.609
ENST00000554387.5	ENSG00000182175.15	nonsense_mediated_decay	3172	2979.080
ENST00000554388.2	ENSG00000258725.2	lncRNA	1558	1365.080
ENST00000554389.1	ENSG00000258633.1	lncRNA	693	500.292
ENST00000554390.5	ENSG00000100796.18	non_stop_decay	2953	2760.080
ENST00000554391.1	ENSG00000198604.11	retained_intron	640	447.334
ENST00000554392.5	ENSG00000150527.18	protein_coding	527	334.710
ENST00000554393.2	ENSG00000258456.2	processed_pseudogene	1136	943.080
ENST00000554394.5	ENSG00000133961.21	protein_coding	954	761.183
ENST00000554395.1	ENSG00000100558.9	protein_coding	612	419.372
ENST00000554396.5	ENSG00000100479.13	protein_coding	1581	1388.080
ENST00000554397.5	ENSG00000100600.15	protein_coding	533	340.675
ENST00000554398.5	ENSG00000165795.25	protein_coding	565	372.518
ENST00000554399.1	ENSG00000087301.9	processed_transcript	504	311.931
ENST00000554400.1	ENSG00000165807.8	retained_intron	1686	1493.080
ENST00000554401.1	ENSG00000080824.19	nonsense_mediated_decay	1710	1517.080
ENST00000554402.6	ENSG00000131966.14	nonsense_mediated_decay	1544	1351.080
ENST00000554403.1	ENSG00000157306.14	retained_intron	2524	2331.080
ENST00000554404.1	ENSG00000140067.7	protein_coding	842	649.229
ENST00000554405.2	ENSG00000259032.2	processed_pseudogene	352	165.435
ENST00000554406.1	ENSG00000092036.19	protein_coding	652	459.322
ENST00000554407.5	ENSG00000255435.7	lncRNA	579	386.459
ENST00000554408.1	ENSG00000258440.1	processed_pseudogene	440	248.991
ENST00000554409.1	ENSG00000258479.6	lncRNA	498	306.003
ENST00000554410.5	ENSG00000151320.11	protein_coding	582	389.450
ENST00000554411.6	ENSG00000136305.12	protein_coding	1225	1032.080
ENST00000554412.3	ENSG00000258489.4	lncRNA	1015	822.080
ENST00000554413.1	ENSG00000258846.1	processed_pseudogene	1362	1169.080
ENST00000554414.2	ENSG00000258916.2	unprocessed_pseudogene	4965	4772.080
ENST00000554415.5	ENSG00000165795.25	protein_coding	554	361.581
ENST00000554417.1	ENSG00000092199.19	retained_intron	691	498.296
ENST00000554418.1	ENSG00000258981.1	processed_pseudogene	394	204.636
ENST00000554419.5	ENSG00000165795.25	protein_coding	583	390.446
ENST00000554420.1	ENSG00000139908.15	retained_intron	1394	1201.080
ENST00000554421.1	ENSG00000100522.10	processed_transcript	416	225.711
ENST00000554422.5	ENSG00000165794.10	protein_coding	1259	1066.080
ENST00000554423.1	ENSG00000119650.13	retained_intron	526	333.718
ENST00000554424.1	ENSG00000165929.13	retained_intron	656	463.318
ENST00000554426.5	ENSG00000166165.14	retained_intron	775	582.252
ENST00000554427.1	ENSG00000259079.1	processed_pseudogene	397	207.493
ENST00000554428.1	ENSG00000248550.4	lncRNA	389	199.894
ENST00000554429.5	ENSG00000185246.18	nonsense_mediated_decay	2977	2784.080
ENST00000554430.1	ENSG00000258646.1	lncRNA	489	297.103
ENST00000554431.5	ENSG00000258616.5	lncRNA	435	244.124
ENST00000554432.1	ENSG00000088808.18	retained_intron	795	602.251
ENST00000554433.1	ENSG00000258407.1	lncRNA	331	146.486
ENST00000554434.6	ENSG00000065357.20	retained_intron	750	557.259
ENST00000554435.1	ENSG00000165409.18	protein_coding	1089	896.080
ENST00000554436.1	ENSG00000139973.18	processed_transcript	664	471.311
ENST00000554437.6	ENSG00000092108.22	nonsense_mediated_decay	2135	1942.080
ENST00000554438.6	ENSG00000125375.18	protein_coding	2908	2715.080
ENST00000554439.5	ENSG00000185246.18	nonsense_mediated_decay	2982	2789.080
ENST00000554440.1	ENSG00000259170.1	lncRNA	480	288.240
ENST00000554441.6	ENSG00000258498.9	lncRNA	1129	936.080
ENST00000554442.5	ENSG00000078304.19	protein_coding	800	607.251
ENST00000554443.1	ENSG00000259095.1	processed_pseudogene	182	38.870
ENST00000554444.5	ENSG00000258947.8	protein_coding	1978	1785.080
ENST00000554445.1	ENSG00000259110.1	lncRNA	445	253.857
ENST00000554446.5	ENSG00000092036.19	processed_transcript	1129	936.080
ENST00000554447.5	ENSG00000198894.8	protein_coding	596	403.413
ENST00000554449.1	ENSG00000151320.11	processed_transcript	1013	820.080
ENST00000554450.1	ENSG00000258774.1	transcribed_processed_pseudogene	918	725.194
ENST00000554451.1	ENSG00000258683.1	lncRNA	539	346.643
ENST00000554452.5	ENSG00000258590.5	transcribed_unprocessed_pseudogene	979	786.180
ENST00000554453.5	ENSG00000119688.21	nonsense_mediated_decay	736	543.260
ENST00000554454.1	ENSG00000259076.1	lncRNA	268	94.035
ENST00000554455.5	ENSG00000092199.19	protein_coding	1784	1591.080
ENST00000554456.1	ENSG00000100567.13	processed_transcript	435	244.124
ENST00000554457.1	ENSG00000100902.11	retained_intron	4730	4537.080
ENST00000554458.1	ENSG00000258784.1	lncRNA	459	267.581
ENST00000554459.5	ENSG00000100592.16	processed_transcript	695	502.289
ENST00000554460.5	ENSG00000196405.13	processed_transcript	616	423.368
ENST00000554461.5	ENSG00000140090.18	protein_coding	334	149.158
ENST00000554462.1	ENSG00000165914.15	protein_coding	525	332.725
ENST00000554463.5	ENSG00000100578.18	protein_coding	582	389.450
ENST00000554464.1	ENSG00000119720.18	protein_coding	612	419.372
ENST00000554465.5	ENSG00000100650.16	retained_intron	3044	2851.080
ENST00000554466.5	ENSG00000257060.8	lncRNA	571	378.492
ENST00000554467.5	ENSG00000182199.11	retained_intron	3416	3223.080
ENST00000554468.5	ENSG00000140092.15	protein_coding	547	354.606
ENST00000554470.5	ENSG00000165410.15	nonsense_mediated_decay	1387	1194.080
ENST00000554471.3	ENSG00000092148.14	retained_intron	3093	2900.080
ENST00000554472.5	ENSG00000165795.25	protein_coding	587	394.433
ENST00000554473.5	ENSG00000100968.14	protein_coding	1382	1189.080
ENST00000554474.5	ENSG00000182732.18	nonsense_mediated_decay	2111	1918.080
ENST00000554475.1	ENSG00000259055.1	lncRNA	1131	938.080
ENST00000554476.1	ENSG00000259125.1	lncRNA	325	141.154
ENST00000554477.1	ENSG00000213983.12	protein_coding	592	399.422
ENST00000554478.5	ENSG00000165804.16	protein_coding	545	352.612
ENST00000554479.5	ENSG00000066629.18	protein_coding	1277	1084.080
ENST00000554480.6	ENSG00000198133.9	protein_coding	4060	3867.080
ENST00000554481.1	ENSG00000140553.18	retained_intron	553	360.584
ENST00000554482.1	ENSG00000119655.11	nonsense_mediated_decay	583	390.446
ENST00000554483.5	ENSG00000165795.25	protein_coding	561	368.541
ENST00000554484.1	ENSG00000170633.17	retained_intron	1603	1410.080
ENST00000554485.1	ENSG00000225746.13	lncRNA	541	348.629
ENST00000554486.1	ENSG00000092108.22	processed_transcript	819	626.244
ENST00000554487.1	ENSG00000119685.20	processed_transcript	556	363.573
ENST00000554488.5	ENSG00000092020.11	nonsense_mediated_decay	593	400.420
ENST00000554489.5	ENSG00000165795.25	protein_coding	573	380.484
ENST00000554490.1	ENSG00000177776.8	processed_pseudogene	601	408.394
ENST00000554491.5	ENSG00000066427.25	processed_transcript	1064	871.080
ENST00000554492.5	ENSG00000176473.14	processed_transcript	510	317.864
ENST00000554493.1	ENSG00000258466.5	processed_transcript	364	176.464
ENST00000554495.5	ENSG00000139926.16	retained_intron	564	371.521
ENST00000554496.1	ENSG00000119686.10	processed_transcript	441	249.966
ENST00000554497.1	ENSG00000182107.7	processed_transcript	590	397.427
ENST00000554498.1	ENSG00000139974.16	retained_intron	470	278.385
ENST00000554499.1	ENSG00000126822.18	protein_coding	658	465.317
ENST00000554500.1	ENSG00000172717.16	processed_transcript	421	230.534
ENST00000554501.5	ENSG00000119711.13	retained_intron	2221	2028.080
ENST00000554502.5	ENSG00000100629.17	nonsense_mediated_decay	3774	3581.080
ENST00000554503.6	ENSG00000185633.11	protein_coding	943	750.185
ENST00000554504.1	ENSG00000078304.19	processed_transcript	448	256.790
ENST00000554505.1	ENSG00000205978.6	processed_transcript	425	234.416
ENST00000554507.5	ENSG00000126777.18	protein_coding	2057	1864.080
ENST00000554508.6	ENSG00000072110.16	protein_coding	755	562.258
ENST00000554509.5	ENSG00000140105.18	protein_coding	563	370.526
ENST00000554510.5	ENSG00000119685.20	protein_coding	2624	2431.080
ENST00000554511.1	ENSG00000100796.18	protein_coding	580	387.457
ENST00000554512.1	ENSG00000197776.8	processed_transcript	726	533.263
ENST00000554513.1	ENSG00000258552.1	processed_pseudogene	578	385.462
ENST00000554514.1	ENSG00000165801.10	retained_intron	2928	2735.080
ENST00000554515.1	ENSG00000258795.1	lncRNA	423	232.477
ENST00000554516.5	ENSG00000092036.19	protein_coding	983	790.180
ENST00000554517.5	ENSG00000155465.20	protein_coding	1158	965.080
ENST00000554518.1	ENSG00000196405.13	retained_intron	525	332.725
ENST00000554519.1	ENSG00000258807.5	lncRNA	813	620.247
ENST00000554520.1	ENSG00000140009.19	processed_transcript	1215	1022.080
ENST00000554521.6	ENSG00000133961.21	protein_coding	1406	1213.080
ENST00000554522.1	ENSG00000258630.3	lncRNA	1701	1508.080
ENST00000554523.5	ENSG00000072121.17	retained_intron	8582	8389.080
ENST00000554525.1	ENSG00000119682.18	processed_transcript	403	213.199
ENST00000554526.1	ENSG00000258464.2	lncRNA	572	379.488
ENST00000554527.1	ENSG00000100767.17	retained_intron	784	591.252
ENST00000554528.1	ENSG00000156411.10	retained_intron	526	333.718
ENST00000554529.5	ENSG00000258573.6	lncRNA	571	378.492
ENST00000554530.5	ENSG00000258476.7	lncRNA	1256	1063.080
ENST00000554531.5	ENSG00000165795.25	protein_coding	669	476.309
ENST00000554532.2	ENSG00000258559.2	lncRNA	1367	1174.080
ENST00000554533.5	ENSG00000118307.20	nonsense_mediated_decay	2208	2015.080
ENST00000554534.5	ENSG00000126773.13	protein_coding	357	170.023
ENST00000554535.2	ENSG00000259022.2	processed_pseudogene	372	183.930
ENST00000554536.5	ENSG00000100802.15	processed_transcript	582	389.450
ENST00000554537.1	ENSG00000258982.1	lncRNA	331	146.486
ENST00000554538.1	ENSG00000258584.2	lncRNA	545	352.612
ENST00000554539.5	ENSG00000092199.19	protein_coding	748	555.259
ENST00000554540.1	ENSG00000258576.1	lncRNA	466	274.459
ENST00000554541.5	ENSG00000100902.11	nonsense_mediated_decay	925	732.191
ENST00000554542.2	ENSG00000258647.6	lncRNA	4504	4311.080
ENST00000554543.1	ENSG00000135424.19	retained_intron	707	514.280
ENST00000554544.5	ENSG00000165948.11	protein_coding	406	216.065
ENST00000554545.1	ENSG00000123374.11	processed_transcript	445	253.857
ENST00000554546.5	ENSG00000133961.21	protein_coding	3607	3414.080
ENST00000554547.3	ENSG00000258721.3	unprocessed_pseudogene	983	790.180
ENST00000554548.1	ENSG00000258698.1	lncRNA	196	46.389
ENST00000554549.1	ENSG00000133958.13	retained_intron	3714	3521.080
ENST00000554550.5	ENSG00000213930.12	nonsense_mediated_decay	1164	971.080
ENST00000554552.1	ENSG00000258425.1	lncRNA	518	325.783
ENST00000554553.5	ENSG00000066629.18	nonsense_mediated_decay	582	389.450
ENST00000554554.5	ENSG00000213983.12	retained_intron	2955	2762.080
ENST00000554555.1	ENSG00000139865.16	processed_transcript	535	342.666
ENST00000554556.5	ENSG00000166206.15	nonsense_mediated_decay	817	624.245
ENST00000554557.5	ENSG00000072121.17	nonsense_mediated_decay	7466	7273.080
ENST00000554558.6	ENSG00000186615.12	lncRNA	3095	2902.080
ENST00000554559.5	ENSG00000165588.19	protein_coding	715	522.274
ENST00000554560.5	ENSG00000133962.8	protein_coding	432	241.212
ENST00000554561.5	ENSG00000165795.25	protein_coding	632	439.348
ENST00000554562.1	ENSG00000165948.11	protein_coding	571	378.492
ENST00000554563.5	ENSG00000092020.11	nonsense_mediated_decay	469	277.402
ENST00000554564.1	ENSG00000009830.13	retained_intron	725	532.263
ENST00000554565.5	ENSG00000011114.15	protein_coding	2697	2504.080
ENST00000554566.5	ENSG00000131969.15	processed_transcript	850	657.227
ENST00000554567.1	ENSG00000126777.18	protein_coding	730	537.261
ENST00000554569.1	ENSG00000129465.16	protein_coding	587	394.433
ENST00000554570.1	ENSG00000126777.18	protein_coding	521	328.759
ENST00000554571.1	ENSG00000156414.20	processed_transcript	637	444.341
ENST00000554572.5	ENSG00000140009.19	protein_coding	3588	3395.080
ENST00000554573.5	ENSG00000174373.17	protein_coding	2358	2165.080
ENST00000554574.1	ENSG00000100796.18	retained_intron	1944	1751.080
ENST00000554575.2	ENSG00000182185.19	protein_coding	292	113.072
ENST00000554576.2	ENSG00000258886.2	processed_pseudogene	276	100.206
ENST00000554577.5	ENSG00000129467.14	retained_intron	5276	5083.080
ENST00000554578.5	ENSG00000185482.8	protein_coding	1580	1387.080
ENST00000554579.1	ENSG00000100811.14	retained_intron	826	633.236
ENST00000554580.5	ENSG00000119686.10	protein_coding	669	476.309
ENST00000554581.5	ENSG00000142208.18	protein_coding	3916	3723.080
ENST00000554582.5	ENSG00000119725.21	nonsense_mediated_decay	888	695.208
ENST00000554584.5	ENSG00000054654.20	protein_coding	20508	20315.080
ENST00000554585.5	ENSG00000142208.18	nonsense_mediated_decay	858	665.222
ENST00000554586.1	ENSG00000259025.1	processed_pseudogene	1699	1506.080
ENST00000554587.1	ENSG00000020577.14	processed_transcript	627	434.353
ENST00000554588.5	ENSG00000165792.18	retained_intron	1077	884.080
ENST00000554589.5	ENSG00000165516.11	protein_coding	1641	1448.080
ENST00000554590.5	ENSG00000119616.11	protein_coding	574	381.480
ENST00000554591.5	ENSG00000100968.14	protein_coding	2893	2700.080
ENST00000554592.5	ENSG00000066427.25	protein_coding	1010	817.080
ENST00000554593.2	ENSG00000139998.16	protein_coding	3109	2916.080
ENST00000554594.1	ENSG00000205683.12	processed_transcript	562	369.533
ENST00000554595.2	ENSG00000258827.2	lncRNA	828	635.232
ENST00000554596.5	ENSG00000186297.12	protein_coding	728	535.262
ENST00000554597.5	ENSG00000259133.5	lncRNA	533	340.675
ENST00000554598.5	ENSG00000070367.16	retained_intron	772	579.252
ENST00000554599.5	ENSG00000186297.12	protein_coding	650	457.326
ENST00000554600.5	ENSG00000182199.11	processed_transcript	837	644.229
ENST00000554601.1	ENSG00000140105.18	protein_coding	719	526.269
ENST00000554602.5	ENSG00000100722.20	protein_coding	652	459.322
ENST00000554603.1	ENSG00000258822.2	transcribed_unprocessed_pseudogene	969	776.180
ENST00000554604.5	ENSG00000182199.11	nonsense_mediated_decay	879	686.211
ENST00000554605.5	ENSG00000140105.18	protein_coding	560	367.549
ENST00000554606.5	ENSG00000170633.17	protein_coding	913	720.197
ENST00000554607.1	ENSG00000129514.8	processed_transcript	789	596.252
ENST00000554608.1	ENSG00000259135.1	lncRNA	837	644.229
ENST00000554609.6	ENSG00000100478.16	protein_coding	889	696.207
ENST00000554610.1	ENSG00000033170.17	protein_coding	554	361.581
ENST00000554611.5	ENSG00000036530.9	nonsense_mediated_decay	6609	6416.080
ENST00000554612.5	ENSG00000119689.15	nonsense_mediated_decay	1479	1286.080
ENST00000554613.1	ENSG00000257501.7	transcribed_processed_pseudogene	687	494.299
ENST00000554614.2	ENSG00000258376.2	lncRNA	3050	2857.080
ENST00000554615.1	ENSG00000100934.15	retained_intron	3813	3620.080
ENST00000554617.1	ENSG00000170345.10	protein_coding	796	603.251
ENST00000554618.5	ENSG00000100461.18	protein_coding	588	395.431
ENST00000554619.5	ENSG00000123374.11	retained_intron	1802	1609.080
ENST00000554620.5	ENSG00000100902.11	nonsense_mediated_decay	790	597.252
ENST00000554621.1	ENSG00000188596.11	retained_intron	724	531.263
ENST00000554623.1	ENSG00000259006.1	lncRNA	985	792.179
ENST00000554624.5	ENSG00000100764.14	retained_intron	577	384.466
ENST00000554625.5	ENSG00000256053.9	retained_intron	447	255.807
ENST00000554626.5	ENSG00000165525.18	protein_coding	570	377.496
ENST00000554627.5	ENSG00000075413.19	protein_coding	1571	1378.080
ENST00000554628.5	ENSG00000070778.13	processed_transcript	1571	1378.080
ENST00000554629.1	ENSG00000258769.1	processed_pseudogene	451	259.731
ENST00000554630.5	ENSG00000100711.14	retained_intron	566	373.514
ENST00000554631.2	ENSG00000235706.9	lncRNA	1709	1516.080
ENST00000554632.2	ENSG00000259155.2	processed_pseudogene	525	332.725
ENST00000554633.5	ENSG00000188488.14	protein_coding	533	340.675
ENST00000554634.1	ENSG00000259146.4	lncRNA	464	272.484
ENST00000554635.1	ENSG00000129473.11	protein_coding	545	352.612
ENST00000554636.1	ENSG00000100568.11	protein_coding	565	372.518
ENST00000554638.5	ENSG00000213930.12	retained_intron	1712	1519.080
ENST00000554639.5	ENSG00000214548.18	lncRNA	1712	1519.080
ENST00000554640.5	ENSG00000258779.8	lncRNA	2544	2351.080
ENST00000554641.1	ENSG00000020426.11	retained_intron	596	403.413
ENST00000554642.1	ENSG00000131966.14	protein_coding	687	494.299
ENST00000554643.5	ENSG00000025423.11	protein_coding	1751	1558.080
ENST00000554644.1	ENSG00000011114.15	retained_intron	2891	2698.080
ENST00000554647.1	ENSG00000258733.7	lncRNA	522	329.749
ENST00000554648.1	ENSG00000151812.15	processed_transcript	358	170.940
ENST00000554649.2	ENSG00000258433.2	lncRNA	1358	1165.080
ENST00000554650.1	ENSG00000258413.2	lncRNA	554	361.581
ENST00000554651.5	ENSG00000092036.19	processed_transcript	815	622.245
ENST00000554652.5	ENSG00000174373.17	retained_intron	4487	4294.080
ENST00000554653.5	ENSG00000258742.6	lncRNA	446	254.829
ENST00000554654.5	ENSG00000165914.15	processed_transcript	1847	1654.080
ENST00000554655.5	ENSG00000100968.14	retained_intron	3377	3184.080
ENST00000554656.5	ENSG00000182199.11	processed_transcript	817	624.245
ENST00000554657.1	ENSG00000185100.11	processed_transcript	618	425.365
ENST00000554658.5	ENSG00000198894.8	protein_coding	584	391.442
ENST00000554659.6	ENSG00000100568.11	protein_coding	5142	4949.080
ENST00000554660.1	ENSG00000184056.15	retained_intron	1055	862.080
ENST00000554661.5	ENSG00000100968.14	protein_coding	2631	2438.080
ENST00000554662.3	ENSG00000258640.3	processed_pseudogene	472	280.356
ENST00000554663.5	ENSG00000166888.12	protein_coding	565	372.518
ENST00000554664.5	ENSG00000187097.13	processed_transcript	1119	926.080
ENST00000554665.1	ENSG00000258558.1	lncRNA	430	239.274
ENST00000554666.5	ENSG00000090060.19	retained_intron	558	365.562
ENST00000554667.1	ENSG00000033170.17	protein_coding	632	439.348
ENST00000554669.6	ENSG00000272888.8	lncRNA	577	384.466
ENST00000554670.2	ENSG00000224186.8	lncRNA	743	550.260
ENST00000554671.5	ENSG00000100479.13	processed_transcript	300	119.695
ENST00000554672.6	ENSG00000066427.25	protein_coding	683	490.301
ENST00000554673.5	ENSG00000066427.25	nonsense_mediated_decay	981	788.180
ENST00000554674.1	ENSG00000129467.14	retained_intron	897	704.207
ENST00000554675.1	ENSG00000198133.9	retained_intron	459	267.581
ENST00000554676.1	ENSG00000258896.1	processed_pseudogene	349	162.693
ENST00000554677.1	ENSG00000100714.17	retained_intron	783	590.252
ENST00000554678.1	ENSG00000258908.1	lncRNA	492	300.065
ENST00000554679.1	ENSG00000258837.1	lncRNA	537	344.655
ENST00000554680.5	ENSG00000100813.15	retained_intron	888	695.208
ENST00000554681.1	ENSG00000139990.18	protein_coding	759	566.253
ENST00000554682.1	ENSG00000197045.13	retained_intron	298	118.018
ENST00000554683.1	ENSG00000100528.12	nonsense_mediated_decay	787	594.252
ENST00000554684.5	ENSG00000100796.18	protein_coding	4108	3915.080
ENST00000554685.2	ENSG00000168779.21	protein_coding	439	248.015
ENST00000554686.5	ENSG00000165533.19	protein_coding	1859	1666.080
ENST00000554687.1	ENSG00000259048.1	lncRNA	785	592.252
ENST00000554688.1	ENSG00000185633.11	retained_intron	550	357.597
ENST00000554689.1	ENSG00000258406.1	processed_pseudogene	874	681.215
ENST00000554691.5	ENSG00000100731.16	protein_coding	4204	4011.080
ENST00000554692.1	ENSG00000258963.1	unprocessed_pseudogene	434	243.153
ENST00000554693.4	ENSG00000225746.13	lncRNA	1785	1592.080
ENST00000554694.2	ENSG00000258498.9	lncRNA	910	717.198
ENST00000554695.5	ENSG00000196405.13	protein_coding	1119	926.080
ENST00000554696.5	ENSG00000182256.13	protein_coding	774	581.252
ENST00000554697.5	ENSG00000119684.16	nonsense_mediated_decay	825	632.238
ENST00000554698.5	ENSG00000100445.18	protein_coding	1364	1171.080
ENST00000554699.1	ENSG00000092094.11	processed_transcript	762	569.253
ENST00000554700.1	ENSG00000066455.13	protein_coding	759	566.253
ENST00000554701.2	ENSG00000259156.7	transcribed_unprocessed_pseudogene	672	479.308
ENST00000554703.1	ENSG00000139977.14	protein_coding	795	602.251
ENST00000554704.5	ENSG00000174373.17	processed_transcript	2698	2505.080
ENST00000554705.5	ENSG00000166165.14	retained_intron	803	610.250
ENST00000554706.1	ENSG00000140057.9	protein_coding	715	522.274
ENST00000554707.1	ENSG00000100731.16	retained_intron	475	283.313
ENST00000554708.1	ENSG00000100813.15	retained_intron	736	543.260
ENST00000554709.1	ENSG00000125952.20	retained_intron	327	142.919
ENST00000554710.1	ENSG00000140022.14	protein_coding	439	248.015
ENST00000554711.5	ENSG00000258616.5	lncRNA	531	338.683
ENST00000554712.5	ENSG00000073712.15	protein_coding	587	394.433
ENST00000554713.2	ENSG00000156411.10	protein_coding	1058	865.080
ENST00000554714.5	ENSG00000092140.16	protein_coding	537	344.655
ENST00000554715.1	ENSG00000131981.16	protein_coding	916	723.196
ENST00000554716.5	ENSG00000100462.16	processed_transcript	561	368.541
ENST00000554717.1	ENSG00000140006.12	protein_coding	976	783.180
ENST00000554718.1	ENSG00000166886.13	processed_transcript	791	598.252
ENST00000554719.5	ENSG00000021645.20	protein_coding	4156	3963.080
ENST00000554720.1	ENSG00000197249.14	protein_coding	446	254.829
ENST00000554721.1	ENSG00000050130.18	retained_intron	1951	1758.080
ENST00000554722.1	ENSG00000166206.15	processed_transcript	406	216.065
ENST00000554723.5	ENSG00000140093.10	protein_coding	2526	2333.080
ENST00000554724.5	ENSG00000135424.19	nonsense_mediated_decay	552	359.588
ENST00000554725.1	ENSG00000248550.4	lncRNA	587	394.433
ENST00000554726.2	ENSG00000224078.15	lncRNA	1168	975.080
ENST00000554728.1	ENSG00000100629.17	protein_coding	729	536.262
ENST00000554729.5	ENSG00000151812.15	protein_coding	1608	1415.080
ENST00000554730.1	ENSG00000258458.8	lncRNA	380	191.411
ENST00000554731.1	ENSG00000072042.13	nonsense_mediated_decay	888	695.208
ENST00000554732.5	ENSG00000259070.8	lncRNA	4364	4171.080
ENST00000554734.1	ENSG00000182732.18	retained_intron	688	495.298
ENST00000554735.1	ENSG00000258498.9	lncRNA	3108	2915.080
ENST00000554736.5	ENSG00000186469.9	protein_coding	569	376.500
ENST00000554737.2	ENSG00000258813.2	lncRNA	1000	807.080
ENST00000554738.5	ENSG00000021645.20	protein_coding	6446	6253.080
ENST00000554739.5	ENSG00000100714.17	protein_coding	688	495.298
ENST00000554740.1	ENSG00000151320.11	protein_coding	356	169.104
ENST00000554741.5	ENSG00000155465.20	protein_coding	741	548.260
ENST00000554742.1	ENSG00000258584.2	lncRNA	2402	2209.080
ENST00000554743.1	ENSG00000071246.11	protein_coding	1096	903.080
ENST00000554744.1	ENSG00000071537.14	retained_intron	602	409.392
ENST00000554745.1	ENSG00000139926.16	processed_transcript	564	371.521
ENST00000554746.1	ENSG00000185070.12	protein_coding	3278	3085.080
ENST00000554747.1	ENSG00000183092.18	processed_transcript	625	432.354
ENST00000554748.2	ENSG00000119718.11	protein_coding	551	358.592
ENST00000554749.1	ENSG00000258634.3	lncRNA	4216	4023.080
ENST00000554750.1	ENSG00000092200.13	retained_intron	571	378.492
ENST00000554751.5	ENSG00000165792.18	protein_coding	556	363.573
ENST00000554752.7	ENSG00000006432.16	protein_coding	11511	11318.080
ENST00000554753.2	ENSG00000258814.2	lncRNA	1859	1666.080
ENST00000554754.5	ENSG00000050130.18	processed_transcript	562	369.533
ENST00000554755.1	ENSG00000259096.1	processed_pseudogene	2470	2277.080
ENST00000554756.1	ENSG00000129465.16	nonsense_mediated_decay	1758	1565.080
ENST00000554757.1	ENSG00000100711.14	retained_intron	2013	1820.080
ENST00000554758.1	ENSG00000155465.20	protein_coding	720	527.266
ENST00000554759.1	ENSG00000258662.1	lncRNA	396	206.541
ENST00000554761.5	ENSG00000140025.16	retained_intron	936	743.186
ENST00000554762.5	ENSG00000139915.21	protein_coding	757	564.255
ENST00000554763.2	ENSG00000119703.15	protein_coding	1746	1553.080
ENST00000554764.6	ENSG00000166888.12	nonsense_mediated_decay	3380	3187.080
ENST00000554765.1	ENSG00000033170.17	processed_transcript	665	472.310
ENST00000554766.5	ENSG00000165548.11	protein_coding	1004	811.080
ENST00000554767.5	ENSG00000009830.13	retained_intron	5457	5264.080
ENST00000554768.6	ENSG00000100714.17	protein_coding	3295	3102.080
ENST00000554769.1	ENSG00000259036.1	lncRNA	572	379.488
ENST00000554772.5	ENSG00000140105.18	protein_coding	562	369.533
ENST00000554773.1	ENSG00000258556.1	lncRNA	338	152.744
ENST00000554774.1	ENSG00000126215.14	retained_intron	510	317.864
ENST00000554775.5	ENSG00000100603.14	protein_coding	1687	1494.080
ENST00000554776.5	ENSG00000092108.22	nonsense_mediated_decay	583	390.446
ENST00000554777.2	ENSG00000258645.2	processed_pseudogene	306	124.747
ENST00000554778.1	ENSG00000139926.16	protein_coding	569	376.500
ENST00000554779.1	ENSG00000100968.14	protein_coding	573	380.484
ENST00000554781.5	ENSG00000129467.14	nonsense_mediated_decay	3385	3192.080
ENST00000554782.1	ENSG00000182732.18	protein_coding	1110	917.080
ENST00000554783.1	ENSG00000072121.17	retained_intron	872	679.216
ENST00000554784.2	ENSG00000259099.2	processed_pseudogene	1653	1460.080
ENST00000554785.1	ENSG00000185246.18	retained_intron	2121	1928.080
ENST00000554786.1	ENSG00000182256.13	processed_transcript	446	254.829
ENST00000554787.1	ENSG00000258773.2	lncRNA	573	380.484
ENST00000554788.5	ENSG00000165588.19	protein_coding	835	642.230
ENST00000554789.1	ENSG00000259431.6	protein_coding	1595	1402.080
ENST00000554790.5	ENSG00000131966.14	retained_intron	499	306.992
ENST00000554791.5	ENSG00000100532.13	nonsense_mediated_decay	719	526.269
ENST00000554792.1	ENSG00000129518.10	protein_coding	774	581.252
ENST00000554794.1	ENSG00000151327.13	protein_coding	499	306.992
ENST00000554795.1	ENSG00000050130.18	protein_coding	856	663.225
ENST00000554796.3	ENSG00000258794.3	processed_pseudogene	1261	1068.080
ENST00000554797.3	ENSG00000119725.21	protein_coding	537	344.655
ENST00000554798.2	ENSG00000258483.4	lncRNA	1224	1031.080
ENST00000554799.1	ENSG00000089916.18	protein_coding	821	628.244
ENST00000554801.2	ENSG00000100593.18	protein_coding	579	386.459
ENST00000554802.1	ENSG00000042317.17	protein_coding	401	211.297
ENST00000554803.5	ENSG00000100883.13	protein_coding	572	379.488
ENST00000554804.1	ENSG00000100811.14	protein_coding	1114	921.080
ENST00000554805.6	ENSG00000054654.20	retained_intron	3481	3288.080
ENST00000554806.5	ENSG00000119689.15	protein_coding	837	644.229
ENST00000554807.1	ENSG00000258605.1	processed_pseudogene	270	95.554
ENST00000554808.1	ENSG00000258673.1	lncRNA	579	386.459
ENST00000554809.5	ENSG00000187790.11	protein_coding	3112	2919.080
ENST00000554810.1	ENSG00000258616.5	lncRNA	587	394.433
ENST00000554811.5	ENSG00000126215.14	retained_intron	3668	3475.080
ENST00000554812.5	ENSG00000100567.13	retained_intron	1279	1086.080
ENST00000554813.5	ENSG00000100823.12	processed_transcript	654	461.320
ENST00000554814.1	ENSG00000259035.2	lncRNA	559	366.557
ENST00000554815.1	ENSG00000258654.1	lncRNA	427	236.359
ENST00000554816.1	ENSG00000213983.12	retained_intron	297	117.187
ENST00000554817.6	ENSG00000258710.8	lncRNA	659	466.316
ENST00000554818.5	ENSG00000133961.21	protein_coding	552	359.588
ENST00000554819.5	ENSG00000092108.22	processed_transcript	608	415.381
ENST00000554820.5	ENSG00000140105.18	protein_coding	538	345.649
ENST00000554821.1	ENSG00000188596.11	retained_intron	474	282.327
ENST00000554822.7	ENSG00000246223.10	lncRNA	2760	2567.080
ENST00000554823.1	ENSG00000183379.9	protein_coding	2420	2227.080
ENST00000554824.5	ENSG00000259066.5	nonsense_mediated_decay	543	350.618
ENST00000554826.2	ENSG00000142208.18	retained_intron	2857	2664.080
ENST00000554827.5	ENSG00000100629.17	protein_coding	1823	1630.080
ENST00000554829.1	ENSG00000258414.1	lncRNA	738	545.260
ENST00000554830.2	ENSG00000125618.18	protein_coding	556	363.573
ENST00000554831.1	ENSG00000126777.18	retained_intron	6241	6048.080
ENST00000554832.5	ENSG00000186469.9	processed_transcript	576	383.471
ENST00000554833.5	ENSG00000165795.25	protein_coding	571	378.492
ENST00000554834.1	ENSG00000198208.12	retained_intron	812	619.247
ENST00000554835.1	ENSG00000027075.17	processed_transcript	363	175.540
ENST00000554836.2	ENSG00000258488.2	unprocessed_pseudogene	735	542.260
ENST00000554837.5	ENSG00000259134.7	lncRNA	862	669.218
ENST00000554839.1	ENSG00000166886.13	retained_intron	569	376.500
ENST00000554840.5	ENSG00000186469.9	processed_transcript	549	356.600
ENST00000554842.1	ENSG00000173464.14	protein_coding	527	334.710
ENST00000554843.5	ENSG00000100902.11	retained_intron	655	462.319
ENST00000554844.1	ENSG00000232070.9	retained_intron	591	398.425
ENST00000554845.2	ENSG00000165588.19	protein_coding	1086	893.080
ENST00000554846.5	ENSG00000100577.19	protein_coding	714	521.275
ENST00000554847.2	ENSG00000258564.2	unprocessed_pseudogene	949	756.183
ENST00000554848.5	ENSG00000142208.18	protein_coding	1595	1402.080
ENST00000554849.1	ENSG00000165792.18	retained_intron	915	722.196
ENST00000554850.1	ENSG00000092148.14	retained_intron	382	193.285
ENST00000554851.5	ENSG00000100479.13	retained_intron	509	316.870
ENST00000554852.5	ENSG00000225746.13	lncRNA	557	364.567
ENST00000554853.2	ENSG00000258906.2	processed_pseudogene	619	426.362
ENST00000554854.1	ENSG00000197102.14	retained_intron	721	528.264
ENST00000554856.1	ENSG00000259059.1	processed_pseudogene	510	317.864
ENST00000554857.5	ENSG00000258458.8	lncRNA	662	469.314
ENST00000554858.1	ENSG00000100626.17	processed_transcript	630	437.351
ENST00000554859.1	ENSG00000259088.1	lncRNA	448	256.790
ENST00000554861.1	ENSG00000119681.12	retained_intron	863	670.218
ENST00000554862.1	ENSG00000246084.6	lncRNA	733	540.261
ENST00000554863.1	ENSG00000053770.12	protein_coding	496	304.023
ENST00000554864.7	ENSG00000134769.23	protein_coding	1680	1487.080
ENST00000554865.1	ENSG00000198604.11	nonsense_mediated_decay	540	347.636
ENST00000554866.5	ENSG00000188488.14	protein_coding	2211	2018.080
ENST00000554867.5	ENSG00000100462.16	protein_coding	555	362.577
ENST00000554868.1	ENSG00000170633.17	protein_coding	459	267.581
ENST00000554869.5	ENSG00000165501.17	nonsense_mediated_decay	1886	1693.080
ENST00000554870.5	ENSG00000133997.12	retained_intron	1093	900.080
ENST00000554871.5	ENSG00000119661.15	protein_coding	632	439.348
ENST00000554872.5	ENSG00000015133.20	retained_intron	1165	972.080
ENST00000554873.5	ENSG00000176438.13	protein_coding	2826	2633.080
ENST00000554874.5	ENSG00000197555.10	processed_transcript	2106	1913.080
ENST00000554875.1	ENSG00000186469.9	protein_coding	430	239.274
ENST00000554876.5	ENSG00000256053.9	protein_coding	429	238.303
ENST00000554877.1	ENSG00000205476.9	protein_coding	543	350.618
ENST00000554878.1	ENSG00000119685.20	processed_transcript	445	253.857
ENST00000554879.5	ENSG00000100731.16	retained_intron	4431	4238.080
ENST00000554880.5	ENSG00000156411.10	protein_coding	707	514.280
ENST00000554881.1	ENSG00000259019.1	transcribed_processed_pseudogene	351	164.519
ENST00000554882.6	ENSG00000092148.14	protein_coding	8149	7956.080
ENST00000554883.1	ENSG00000126803.10	processed_transcript	457	265.620
ENST00000554884.5	ENSG00000009830.13	processed_transcript	549	356.600
ENST00000554886.1	ENSG00000198513.14	protein_coding	545	352.612
ENST00000554887.5	ENSG00000090060.19	processed_transcript	547	354.606
ENST00000554888.1	ENSG00000100599.16	processed_transcript	865	672.217
ENST00000554889.1	ENSG00000258516.2	lncRNA	806	613.250
ENST00000554890.1	ENSG00000126777.18	protein_coding	588	395.431
ENST00000554891.5	ENSG00000092199.19	protein_coding	644	451.333
ENST00000554892.1	ENSG00000213983.12	retained_intron	658	465.317
ENST00000554893.5	ENSG00000165795.25	protein_coding	578	385.462
ENST00000554894.5	ENSG00000272888.8	lncRNA	556	363.573
ENST00000554897.5	ENSG00000213930.12	nonsense_mediated_decay	578	385.462
ENST00000554898.1	ENSG00000258957.2	lncRNA	1826	1633.080
ENST00000554899.5	ENSG00000092020.11	nonsense_mediated_decay	762	569.253
ENST00000554900.1	ENSG00000198208.12	processed_transcript	445	253.857
ENST00000554901.1	ENSG00000100596.8	protein_coding	1518	1325.080
ENST00000554902.5	ENSG00000100941.9	retained_intron	583	390.446
ENST00000554903.1	ENSG00000100968.14	protein_coding	559	366.557
ENST00000554904.5	ENSG00000258932.5	processed_transcript	569	376.500
ENST00000554907.1	ENSG00000258847.1	lncRNA	773	580.252
ENST00000554908.5	ENSG00000197045.13	protein_coding	6721	6528.080
ENST00000554909.1	ENSG00000119632.4	retained_intron	676	483.306
ENST00000554910.5	ENSG00000100462.16	protein_coding	577	384.466
ENST00000554912.1	ENSG00000197119.13	protein_coding	5169	4976.080
ENST00000554913.5	ENSG00000126215.14	protein_coding	2539	2346.080
ENST00000554914.1	ENSG00000258724.1	protein_coding	1753	1560.080
ENST00000554915.1	ENSG00000092094.11	retained_intron	586	393.435
ENST00000554916.5	ENSG00000054983.17	processed_transcript	631	438.350
ENST00000554917.5	ENSG00000036530.9	nonsense_mediated_decay	622	429.356
ENST00000554918.1	ENSG00000259116.2	lncRNA	558	365.562
ENST00000554919.5	ENSG00000100600.15	protein_coding	546	353.609
ENST00000554920.5	ENSG00000119723.17	protein_coding	649	456.328
ENST00000554921.1	ENSG00000259093.2	lncRNA	814	621.246
ENST00000554922.6	ENSG00000165521.16	protein_coding	9771	9578.080
ENST00000554923.1	ENSG00000165804.16	protein_coding	567	374.509
ENST00000554924.1	ENSG00000165898.14	protein_coding	489	297.103
ENST00000554925.5	ENSG00000140090.18	retained_intron	1616	1423.080
ENST00000554926.1	ENSG00000259124.1	lncRNA	632	439.348
ENST00000554927.1	ENSG00000258947.8	retained_intron	561	368.541
ENST00000554928.1	ENSG00000054654.20	retained_intron	1048	855.080
ENST00000554929.1	ENSG00000100650.16	retained_intron	947	754.184
ENST00000554930.5	ENSG00000151338.19	processed_transcript	1377	1184.080
ENST00000554931.1	ENSG00000053770.12	retained_intron	1691	1498.080
ENST00000554932.1	ENSG00000165355.8	protein_coding	405	215.106
ENST00000554933.1	ENSG00000258641.1	unprocessed_pseudogene	911	718.198
ENST00000554934.1	ENSG00000070367.16	processed_transcript	633	440.348
ENST00000554935.5	ENSG00000119685.20	processed_transcript	528	335.701
ENST00000554936.1	ENSG00000129467.14	retained_intron	913	720.197
ENST00000554937.1	ENSG00000179899.8	processed_pseudogene	3061	2868.080
ENST00000554938.2	ENSG00000205659.12	protein_coding	566	373.514
ENST00000554940.1	ENSG00000178974.11	processed_transcript	577	384.466
ENST00000554941.1	ENSG00000013523.11	processed_transcript	694	501.290
ENST00000554942.5	ENSG00000118308.16	protein_coding	785	592.252
ENST00000554943.6	ENSG00000100796.18	protein_coding	4416	4223.080
ENST00000554944.5	ENSG00000213930.12	retained_intron	969	776.180
ENST00000554945.1	ENSG00000258704.7	processed_transcript	600	407.397
ENST00000554947.5	ENSG00000100445.18	retained_intron	1203	1010.080
ENST00000554948.1	ENSG00000009830.13	processed_transcript	565	372.518
ENST00000554949.1	ENSG00000165792.18	retained_intron	576	383.471
ENST00000554950.1	ENSG00000140105.18	retained_intron	1376	1183.080
ENST00000554951.6	ENSG00000125375.18	protein_coding	666	473.309
ENST00000554952.5	ENSG00000100519.12	processed_transcript	1037	844.080
ENST00000554953.1	ENSG00000183379.9	protein_coding	488	296.118
ENST00000554954.1	ENSG00000258736.1	lncRNA	486	294.149
ENST00000554955.5	ENSG00000100461.18	retained_intron	690	497.297
ENST00000554956.5	ENSG00000100519.12	retained_intron	535	342.666
ENST00000554958.1	ENSG00000258899.1	unprocessed_pseudogene	912	719.197
ENST00000554959.1	ENSG00000129467.14	retained_intron	575	382.475
ENST00000554960.1	ENSG00000197555.10	retained_intron	1136	943.080
ENST00000554961.5	ENSG00000100902.11	nonsense_mediated_decay	814	621.246
ENST00000554963.5	ENSG00000133997.12	protein_coding	975	782.180
ENST00000554964.5	ENSG00000188655.10	protein_coding	1101	908.080
ENST00000554965.1	ENSG00000259016.1	processed_pseudogene	554	361.581
ENST00000554966.5	ENSG00000100968.14	protein_coding	2506	2313.080
ENST00000554967.1	ENSG00000258437.1	lncRNA	539	346.643
ENST00000554968.1	ENSG00000011114.15	protein_coding	316	133.315
ENST00000554969.5	ENSG00000092199.19	protein_coding	1924	1731.080
ENST00000554970.1	ENSG00000259431.6	protein_coding	569	376.500
ENST00000554972.1	ENSG00000119685.20	processed_transcript	719	526.269
ENST00000554973.1	ENSG00000119616.11	retained_intron	564	371.521
ENST00000554974.5	ENSG00000126215.14	protein_coding	575	382.475
ENST00000554975.5	ENSG00000182199.11	protein_coding	780	587.252
ENST00000554976.5	ENSG00000042088.14	nonsense_mediated_decay	3040	2847.080
ENST00000554977.1	ENSG00000213983.12	retained_intron	569	376.500
ENST00000554978.1	ENSG00000258624.1	processed_pseudogene	281	104.208
ENST00000554979.1	ENSG00000100813.15	retained_intron	366	178.317
ENST00000554980.5	ENSG00000119699.8	retained_intron	2708	2515.080
ENST00000554981.1	ENSG00000070269.14	retained_intron	549	356.600
ENST00000554982.5	ENSG00000213983.12	retained_intron	716	523.273
ENST00000554983.1	ENSG00000259130.2	lncRNA	212	55.610
ENST00000554984.2	ENSG00000258462.2	processed_pseudogene	173	34.308
ENST00000554985.5	ENSG00000165792.18	retained_intron	596	403.413
ENST00000554986.2	ENSG00000126778.12	protein_coding	1959	1766.080
ENST00000554987.1	ENSG00000259051.1	processed_pseudogene	333	148.268
ENST00000554988.1	ENSG00000259001.3	lncRNA	638	445.338
ENST00000554989.1	ENSG00000166165.14	nonsense_mediated_decay	625	432.354
ENST00000554990.6	ENSG00000012983.12	retained_intron	4812	4619.080
ENST00000554991.5	ENSG00000196792.12	protein_coding	417	226.677
ENST00000554992.1	ENSG00000136319.12	processed_transcript	621	428.357
ENST00000554993.1	ENSG00000258573.6	lncRNA	1892	1699.080
ENST00000554994.5	ENSG00000066427.25	nonsense_mediated_decay	922	729.191
ENST00000554995.1	ENSG00000080815.19	retained_intron	592	399.422
ENST00000554996.5	ENSG00000205476.9	protein_coding	619	426.362
ENST00000554997.1	ENSG00000054654.20	retained_intron	711	518.277
ENST00000554998.5	ENSG00000176473.14	protein_coding	1952	1759.080
ENST00000554999.5	ENSG00000100605.17	protein_coding	667	474.309
ENST00000555000.5	ENSG00000054983.17	nonsense_mediated_decay	2067	1874.080
ENST00000555001.2	ENSG00000258675.2	lncRNA	851	658.227
ENST00000555002.6	ENSG00000054654.20	protein_coding	21822	21629.080
ENST00000555003.6	ENSG00000137070.19	protein_coding	1734	1541.080
ENST00000555004.3	ENSG00000227051.7	protein_coding	7627	7434.080
ENST00000555005.5	ENSG00000165914.15	nonsense_mediated_decay	2730	2537.080
ENST00000555006.5	ENSG00000165588.19	protein_coding	1279	1086.080
ENST00000555007.1	ENSG00000187186.15	retained_intron	351	164.519
ENST00000555008.5	ENSG00000129566.13	nonsense_mediated_decay	6697	6504.080
ENST00000555009.5	ENSG00000198208.12	nonsense_mediated_decay	2457	2264.080
ENST00000555010.1	ENSG00000053254.16	processed_transcript	340	154.539
ENST00000555011.3	ENSG00000258603.5	lncRNA	1303	1110.080
ENST00000555012.1	ENSG00000100554.12	protein_coding	582	389.450
ENST00000555013.1	ENSG00000187790.11	processed_transcript	573	380.484
ENST00000555014.1	ENSG00000100644.17	processed_transcript	739	546.260
ENST00000555015.5	ENSG00000258704.7	processed_transcript	561	368.541
ENST00000555016.1	ENSG00000259162.2	processed_transcript	354	167.265
ENST00000555017.5	ENSG00000100934.15	protein_coding	588	395.431
ENST00000555018.3	ENSG00000119685.20	protein_coding	339	153.642
ENST00000555019.6	ENSG00000100628.12	protein_coding	2608	2415.080
ENST00000555020.5	ENSG00000213930.12	retained_intron	2566	2373.080
ENST00000555021.1	ENSG00000090060.19	retained_intron	547	354.606
ENST00000555022.5	ENSG00000054654.20	processed_transcript	3396	3203.080
ENST00000555023.2	ENSG00000258754.8	lncRNA	739	546.260
ENST00000555024.1	ENSG00000258860.1	lncRNA	624	431.355
ENST00000555025.5	ENSG00000065357.20	protein_coding	548	355.603
ENST00000555026.5	ENSG00000165795.25	protein_coding	1162	969.080
ENST00000555027.1	ENSG00000119686.10	protein_coding	938	745.185
ENST00000555028.7	ENSG00000205659.12	protein_coding	2874	2681.080
ENST00000555029.5	ENSG00000100796.18	protein_coding	571	378.492
ENST00000555030.5	ENSG00000156411.10	protein_coding	749	556.259
ENST00000555031.5	ENSG00000140105.18	protein_coding	658	465.317
ENST00000555032.1	ENSG00000258927.2	lncRNA	1714	1521.080
ENST00000555034.5	ENSG00000053254.16	protein_coding	505	312.919
ENST00000555035.1	ENSG00000100767.17	retained_intron	451	259.731
ENST00000555036.1	ENSG00000170348.9	retained_intron	888	695.208
ENST00000555037.1	ENSG00000257621.9	lncRNA	446	254.829
ENST00000555038.5	ENSG00000165801.10	protein_coding	1796	1603.080
ENST00000555039.1	ENSG00000166165.14	protein_coding	270	95.554
ENST00000555040.5	ENSG00000092036.19	protein_coding	1107	914.080
ENST00000555042.5	ENSG00000119599.17	protein_coding	2374	2181.080
ENST00000555043.1	ENSG00000258377.1	lncRNA	2469	2276.080
ENST00000555044.6	ENSG00000119725.21	protein_coding	2623	2430.080
ENST00000555045.2	ENSG00000215256.5	lncRNA	2759	2566.080
ENST00000555046.1	ENSG00000070269.14	protein_coding	618	425.365
ENST00000555047.1	ENSG00000120868.14	retained_intron	389	199.894
ENST00000555048.5	ENSG00000196405.13	protein_coding	1715	1522.080
ENST00000555049.5	ENSG00000090061.17	protein_coding	1606	1413.080
ENST00000555050.1	ENSG00000100902.11	retained_intron	309	127.290
ENST00000555051.5	ENSG00000197119.13	retained_intron	371	182.996
ENST00000555052.1	ENSG00000165801.10	retained_intron	935	742.187
ENST00000555053.5	ENSG00000100813.15	protein_coding	4173	3980.080
ENST00000555054.1	ENSG00000089737.18	protein_coding	2769	2576.080
ENST00000555055.6	ENSG00000126215.14	protein_coding	2567	2374.080
ENST00000555056.1	ENSG00000170099.6	nonsense_mediated_decay	1609	1416.080
ENST00000555057.5	ENSG00000165533.19	nonsense_mediated_decay	2113	1920.080
ENST00000555058.5	ENSG00000119686.10	protein_coding	532	339.679
ENST00000555059.2	ENSG00000273171.1	protein_coding	851	658.227
ENST00000555060.1	ENSG00000186297.12	protein_coding	458	266.600
ENST00000555061.5	ENSG00000100575.14	protein_coding	598	405.406
ENST00000555062.2	ENSG00000197102.14	retained_intron	1374	1181.080
ENST00000555063.5	ENSG00000140105.18	retained_intron	573	380.484
ENST00000555064.5	ENSG00000185442.13	protein_coding	621	428.357
ENST00000555065.5	ENSG00000165948.11	processed_transcript	406	216.065
ENST00000555066.1	ENSG00000197555.10	protein_coding	785	592.252
ENST00000555067.2	ENSG00000100749.9	retained_intron	11646	11453.080
ENST00000555068.1	ENSG00000258431.1	processed_pseudogene	586	393.435
ENST00000555069.1	ENSG00000197930.13	retained_intron	846	653.227
ENST00000555070.1	ENSG00000259053.1	lncRNA	452	260.711
ENST00000555071.5	ENSG00000119689.15	retained_intron	1365	1172.080
ENST00000555072.1	ENSG00000165861.14	protein_coding	1225	1032.080
ENST00000555073.5	ENSG00000021645.20	processed_transcript	510	317.864
ENST00000555074.1	ENSG00000259132.1	protein_coding	835	642.230
ENST00000555075.5	ENSG00000072110.16	protein_coding	828	635.232
ENST00000555076.1	ENSG00000170633.17	protein_coding	593	400.420
ENST00000555078.2	ENSG00000230997.5	processed_pseudogene	316	133.315
ENST00000555079.1	ENSG00000013523.11	protein_coding	553	360.584
ENST00000555080.1	ENSG00000259137.1	processed_pseudogene	552	359.588
ENST00000555081.5	ENSG00000165949.13	retained_intron	571	378.492
ENST00000555082.5	ENSG00000027075.17	protein_coding	2932	2739.080
ENST00000555083.5	ENSG00000182256.13	protein_coding	1405	1212.080
ENST00000555084.1	ENSG00000258608.1	processed_pseudogene	351	164.519
ENST00000555085.1	ENSG00000170348.9	retained_intron	553	360.584
ENST00000555086.5	ENSG00000213930.12	retained_intron	1060	867.080
ENST00000555087.1	ENSG00000178974.11	processed_transcript	612	419.372
ENST00000555088.5	ENSG00000100744.15	retained_intron	648	455.330
ENST00000555089.5	ENSG00000119689.15	nonsense_mediated_decay	1078	885.080
ENST00000555090.5	ENSG00000065357.20	protein_coding	569	376.500
ENST00000555091.1	ENSG00000020577.14	processed_transcript	547	354.606
ENST00000555092.1	ENSG00000139908.15	protein_coding	708	515.280
ENST00000555093.1	ENSG00000100577.19	retained_intron	5356	5163.080
ENST00000555094.5	ENSG00000166206.15	processed_transcript	1494	1301.080
ENST00000555095.5	ENSG00000100665.12	protein_coding	1987	1794.080
ENST00000555096.5	ENSG00000066629.18	nonsense_mediated_decay	480	288.240
ENST00000555097.1	ENSG00000100575.14	protein_coding	377	188.591
ENST00000555098.5	ENSG00000100802.15	protein_coding	618	425.365
ENST00000555099.1	ENSG00000258817.1	protein_coding	1029	836.080
ENST00000555100.1	ENSG00000100601.10	nonsense_mediated_decay	649	456.328
ENST00000555101.1	ENSG00000139971.15	protein_coding	557	364.567
ENST00000555103.1	ENSG00000230805.8	lncRNA	569	376.500
ENST00000555104.5	ENSG00000166888.12	nonsense_mediated_decay	516	323.799
ENST00000555105.1	ENSG00000100815.12	processed_transcript	769	576.253
ENST00000555106.1	ENSG00000258820.5	lncRNA	569	376.500
ENST00000555107.1	ENSG00000258661.1	lncRNA	2613	2420.080
ENST00000555108.1	ENSG00000258525.2	lncRNA	1991	1798.080
ENST00000555109.1	ENSG00000258744.3	lncRNA	698	505.287
ENST00000555110.1	ENSG00000027075.17	processed_transcript	268	94.035
ENST00000555111.1	ENSG00000176463.14	processed_transcript	427	236.359
ENST00000555112.1	ENSG00000020577.14	processed_transcript	2287	2094.080
ENST00000555113.5	ENSG00000012963.15	protein_coding	490	298.089
ENST00000555114.5	ENSG00000139350.12	processed_transcript	731	538.261
ENST00000555115.1	ENSG00000258854.1	lncRNA	467	275.442
ENST00000555116.5	ENSG00000182199.11	nonsense_mediated_decay	1885	1692.080
ENST00000555117.2	ENSG00000100473.18	protein_coding	1930	1737.080
ENST00000555118.1	ENSG00000213983.12	processed_transcript	362	174.618
ENST00000555119.1	ENSG00000185046.20	nonsense_mediated_decay	838	645.229
ENST00000555120.1	ENSG00000100722.20	protein_coding	580	387.457
ENST00000555122.1	ENSG00000185567.7	retained_intron	18335	18142.080
ENST00000555123.5	ENSG00000100767.17	nonsense_mediated_decay	4108	3915.080
ENST00000555124.1	ENSG00000123384.14	protein_coding	550	357.597
ENST00000555125.1	ENSG00000126785.13	protein_coding	548	355.603
ENST00000555126.1	ENSG00000119711.13	protein_coding	1382	1189.080
ENST00000555127.1	ENSG00000092199.19	retained_intron	929	736.191
ENST00000555128.5	ENSG00000129460.16	protein_coding	786	593.252
ENST00000555129.1	ENSG00000258519.1	processed_pseudogene	305	123.900
ENST00000555130.1	ENSG00000258567.1	unprocessed_pseudogene	1264	1071.080
ENST00000555131.1	ENSG00000090060.19	retained_intron	546	353.609
ENST00000555132.5	ENSG00000198668.14	processed_transcript	554	361.581
ENST00000555133.5	ENSG00000100591.8	protein_coding	1048	855.080
ENST00000555134.2	ENSG00000009830.13	retained_intron	1530	1337.080
ENST00000555135.1	ENSG00000119640.9	protein_coding	639	446.336
ENST00000555136.1	ENSG00000258967.1	processed_pseudogene	300	119.695
ENST00000555137.5	ENSG00000092199.19	protein_coding	789	596.252
ENST00000555138.1	ENSG00000258763.5	lncRNA	497	305.014
ENST00000555139.1	ENSG00000165898.14	retained_intron	925	732.191
ENST00000555140.1	ENSG00000129484.14	processed_transcript	530	337.688
ENST00000555141.5	ENSG00000118308.16	processed_transcript	543	350.618
ENST00000555142.5	ENSG00000165795.25	protein_coding	609	416.379
ENST00000555143.4	ENSG00000150527.18	processed_transcript	579	386.459
ENST00000555144.5	ENSG00000119684.16	nonsense_mediated_decay	1120	927.080
ENST00000555145.5	ENSG00000066629.18	protein_coding	553	360.584
ENST00000555146.5	ENSG00000258763.5	lncRNA	535	342.666
ENST00000555147.2	ENSG00000258839.4	protein_coding	2111	1918.080
ENST00000555148.5	ENSG00000070367.16	nonsense_mediated_decay	2349	2156.080
ENST00000555149.2	ENSG00000258968.2	processed_pseudogene	351	164.519
ENST00000555150.5	ENSG00000258743.7	lncRNA	428	237.330
ENST00000555151.5	ENSG00000205707.11	processed_transcript	538	345.649
ENST00000555152.1	ENSG00000196792.12	protein_coding	567	374.509
ENST00000555153.2	ENSG00000258421.2	processed_pseudogene	337	151.843
ENST00000555154.1	ENSG00000182379.10	processed_transcript	650	457.326
ENST00000555155.5	ENSG00000166965.13	protein_coding	1871	1678.080
ENST00000555156.1	ENSG00000259142.1	lncRNA	295	115.538
ENST00000555157.1	ENSG00000258949.1	lncRNA	360	172.777
ENST00000555158.5	ENSG00000165795.25	protein_coding	2216	2023.080
ENST00000555159.5	ENSG00000025423.11	protein_coding	1525	1332.080
ENST00000555160.2	ENSG00000259012.2	processed_pseudogene	670	477.309
ENST00000555161.1	ENSG00000259105.1	processed_pseudogene	764	571.253
ENST00000555162.1	ENSG00000257621.9	lncRNA	579	386.459
ENST00000555163.2	ENSG00000100711.14	protein_coding	430	239.274
ENST00000555164.2	ENSG00000126777.18	retained_intron	542	349.622
ENST00000555165.1	ENSG00000118308.16	retained_intron	455	263.657
ENST00000555166.5	ENSG00000139977.14	protein_coding	1294	1101.080
ENST00000555167.1	ENSG00000100968.14	protein_coding	4364	4171.080
ENST00000555168.1	ENSG00000233382.8	processed_transcript	557	364.567
ENST00000555169.1	ENSG00000100600.15	protein_coding	543	350.618
ENST00000555170.1	ENSG00000100505.14	retained_intron	554	361.581
ENST00000555171.1	ENSG00000100612.14	retained_intron	563	370.526
ENST00000555172.5	ENSG00000126777.18	retained_intron	1985	1792.080
ENST00000555173.1	ENSG00000185633.11	retained_intron	1200	1007.080
ENST00000555174.5	ENSG00000258498.9	lncRNA	1702	1509.080
ENST00000555175.1	ENSG00000100519.12	nonsense_mediated_decay	752	559.258
ENST00000555176.5	ENSG00000092199.19	protein_coding	531	338.683
ENST00000555177.5	ENSG00000165792.18	processed_transcript	572	379.488
ENST00000555178.5	ENSG00000042088.14	nonsense_mediated_decay	2200	2007.080
ENST00000555179.1	ENSG00000054983.17	nonsense_mediated_decay	554	361.581
ENST00000555180.1	ENSG00000258467.1	unprocessed_pseudogene	708	515.280
ENST00000555181.6	ENSG00000100744.15	protein_coding	2169	1976.080
ENST00000555182.5	ENSG00000186297.12	protein_coding	549	356.600
ENST00000555183.1	ENSG00000088808.18	processed_transcript	753	560.258
ENST00000555184.2	ENSG00000258996.2	processed_pseudogene	348	161.785
ENST00000555185.5	ENSG00000027075.17	protein_coding	582	389.450
ENST00000555186.5	ENSG00000259156.7	processed_transcript	864	671.217
ENST00000555187.1	ENSG00000258869.1	lncRNA	3046	2853.080
ENST00000555188.5	ENSG00000169291.10	protein_coding	6855	6662.080
ENST00000555189.1	ENSG00000100565.16	processed_transcript	576	383.471
ENST00000555190.5	ENSG00000119689.15	processed_transcript	803	610.250
ENST00000555192.1	ENSG00000020577.14	protein_coding	1337	1144.080
ENST00000555193.1	ENSG00000119699.8	protein_coding	549	356.600
ENST00000555194.1	ENSG00000118308.16	retained_intron	359	171.858
ENST00000555196.5	ENSG00000119723.17	nonsense_mediated_decay	737	544.260
ENST00000555197.1	ENSG00000139926.16	protein_coding	685	492.300
ENST00000555198.1	ENSG00000258422.5	lncRNA	561	368.541
ENST00000555199.1	ENSG00000135404.12	retained_intron	230	66.943
ENST00000555200.1	ENSG00000198894.8	protein_coding	581	388.454
ENST00000555201.1	ENSG00000176473.14	protein_coding	652	459.322
ENST00000555202.1	ENSG00000100721.11	protein_coding	717	524.272
ENST00000555203.6	ENSG00000100578.18	processed_transcript	538	345.649
ENST00000555205.1	ENSG00000258650.1	processed_pseudogene	166	30.925
ENST00000555206.5	ENSG00000136866.14	protein_coding	2451	2258.080
ENST00000555207.5	ENSG00000151320.11	processed_transcript	858	665.222
ENST00000555208.1	ENSG00000100577.19	retained_intron	2338	2145.080
ENST00000555209.5	ENSG00000100461.18	protein_coding	2278	2085.080
ENST00000555210.1	ENSG00000176463.14	nonsense_mediated_decay	640	447.334
ENST00000555211.5	ENSG00000151327.13	protein_coding	476	284.299
ENST00000555212.1	ENSG00000258904.1	lncRNA	533	340.675
ENST00000555213.1	ENSG00000182199.11	retained_intron	611	418.373
ENST00000555214.5	ENSG00000213930.12	retained_intron	689	496.298
ENST00000555215.5	ENSG00000092199.19	protein_coding	781	588.252
ENST00000555216.5	ENSG00000012983.12	protein_coding	592	399.422
ENST00000555217.1	ENSG00000063761.16	retained_intron	3560	3367.080
ENST00000555218.5	ENSG00000065357.20	protein_coding	1900	1707.080
ENST00000555219.1	ENSG00000092020.11	protein_coding	501	308.964
ENST00000555220.5	ENSG00000089775.12	protein_coding	1440	1247.080
ENST00000555221.3	ENSG00000258788.3	processed_pseudogene	240	73.674
ENST00000555222.5	ENSG00000166888.12	retained_intron	2185	1992.080
ENST00000555223.5	ENSG00000092094.11	nonsense_mediated_decay	773	580.252
ENST00000555224.1	ENSG00000090060.19	retained_intron	534	341.671
ENST00000555225.5	ENSG00000100445.18	protein_coding	769	576.253
ENST00000555226.1	ENSG00000140022.14	retained_intron	1606	1413.080
ENST00000555227.1	ENSG00000272888.8	retained_intron	1078	885.080
ENST00000555228.5	ENSG00000140043.12	protein_coding	2543	2350.080
ENST00000555229.5	ENSG00000131966.14	nonsense_mediated_decay	1517	1324.080
ENST00000555230.5	ENSG00000188655.10	protein_coding	2668	2475.080
ENST00000555231.5	ENSG00000126215.14	retained_intron	582	389.450
ENST00000555232.5	ENSG00000165801.10	retained_intron	3902	3709.080
ENST00000555233.5	ENSG00000027075.17	processed_transcript	582	389.450
ENST00000555234.1	ENSG00000119630.14	retained_intron	811	618.247
ENST00000555235.1	ENSG00000075413.19	retained_intron	2282	2089.080
ENST00000555237.5	ENSG00000078304.19	protein_coding	607	414.382
ENST00000555238.6	ENSG00000133961.21	protein_coding	3604	3411.080
ENST00000555239.5	ENSG00000165914.15	nonsense_mediated_decay	591	398.425
ENST00000555240.1	ENSG00000118307.20	retained_intron	467	275.442
ENST00000555241.5	ENSG00000054654.20	protein_coding	665	472.310
ENST00000555242.1	ENSG00000170345.10	protein_coding	629	436.353
ENST00000555243.1	ENSG00000070778.13	protein_coding	1014	821.080
ENST00000555244.1	ENSG00000165934.13	protein_coding	806	613.250
ENST00000555245.5	ENSG00000029364.12	processed_transcript	1531	1338.080
ENST00000555246.5	ENSG00000258700.6	lncRNA	408	217.990
ENST00000555247.5	ENSG00000137070.19	nonsense_mediated_decay	1669	1476.080
ENST00000555248.2	ENSG00000015153.15	protein_coding	5095	4902.080
ENST00000555249.1	ENSG00000119682.18	protein_coding	581	388.454
ENST00000555251.1	ENSG00000155465.20	protein_coding	519	326.776
ENST00000555252.5	ENSG00000100714.17	retained_intron	2053	1860.080
ENST00000555253.1	ENSG00000119630.14	retained_intron	3549	3356.080
ENST00000555254.5	ENSG00000080815.19	protein_coding	754	561.258
ENST00000555255.1	ENSG00000258785.7	lncRNA	561	368.541
ENST00000555256.1	ENSG00000139998.16	retained_intron	560	367.549
ENST00000555257.1	ENSG00000259113.1	lncRNA	502	309.952
ENST00000555259.5	ENSG00000092108.22	nonsense_mediated_decay	1553	1360.080
ENST00000555260.1	ENSG00000151327.13	nonsense_mediated_decay	912	719.197
ENST00000555261.1	ENSG00000259118.5	lncRNA	574	381.480
ENST00000555263.1	ENSG00000066739.12	retained_intron	492	300.065
ENST00000555264.6	ENSG00000244045.13	nonsense_mediated_decay	674	481.308
ENST00000555265.6	ENSG00000100629.17	protein_coding	4614	4421.080
ENST00000555266.1	ENSG00000198513.14	nonsense_mediated_decay	383	194.222
ENST00000555267.1	ENSG00000198668.14	retained_intron	554	361.581
ENST00000555268.2	ENSG00000259064.2	processed_pseudogene	342	156.351
ENST00000555269.5	ENSG00000182400.15	nonsense_mediated_decay	1000	807.080
ENST00000555270.5	ENSG00000165804.16	protein_coding	798	605.251
ENST00000555272.2	ENSG00000259107.2	lncRNA	507	314.892
ENST00000555273.1	ENSG00000198604.11	retained_intron	729	536.262
ENST00000555275.5	ENSG00000257621.9	lncRNA	903	710.200
ENST00000555276.5	ENSG00000133983.16	protein_coding	318	135.050
ENST00000555277.1	ENSG00000066629.18	retained_intron	580	387.457
ENST00000555278.5	ENSG00000140009.19	protein_coding	1883	1690.080
ENST00000555279.5	ENSG00000165379.14	processed_transcript	582	389.450
ENST00000555280.1	ENSG00000178974.11	nonsense_mediated_decay	2512	2319.080
ENST00000555281.2	ENSG00000258476.7	lncRNA	827	634.234
ENST00000555282.1	ENSG00000258913.2	lncRNA	854	661.227
ENST00000555283.1	ENSG00000259060.7	protein_coding	578	385.462
ENST00000555284.1	ENSG00000140022.14	retained_intron	2362	2169.080
ENST00000555285.1	ENSG00000258883.1	unprocessed_pseudogene	382	193.285
ENST00000555287.1	ENSG00000100628.12	protein_coding	661	468.315
ENST00000555288.1	ENSG00000134438.10	protein_coding	473	281.341
ENST00000555289.5	ENSG00000197249.14	processed_transcript	609	416.379
ENST00000555290.5	ENSG00000119685.20	processed_transcript	592	399.422
ENST00000555291.1	ENSG00000258419.1	lncRNA	656	463.318
ENST00000555292.1	ENSG00000131969.15	processed_transcript	588	395.431
ENST00000555293.1	ENSG00000258668.1	processed_pseudogene	229	66.303
ENST00000555294.1	ENSG00000258457.5	lncRNA	589	396.429
ENST00000555295.1	ENSG00000100836.11	protein_coding	406	216.065
ENST00000555296.1	ENSG00000133997.12	retained_intron	856	663.225
ENST00000555297.1	ENSG00000258888.1	lncRNA	682	489.301
ENST00000555298.1	ENSG00000258855.1	unprocessed_pseudogene	907	714.200
ENST00000555299.1	ENSG00000258499.1	lncRNA	1384	1191.080
ENST00000555300.1	ENSG00000258657.5	lncRNA	488	296.118
ENST00000555301.1	ENSG00000100888.15	retained_intron	918	725.194
ENST00000555302.1	ENSG00000165929.13	processed_transcript	626	433.354
ENST00000555303.1	ENSG00000258871.1	lncRNA	654	461.320
ENST00000555304.1	ENSG00000259015.1	processed_pseudogene	289	110.606
ENST00000555305.5	ENSG00000119650.13	retained_intron	1765	1572.080
ENST00000555306.5	ENSG00000100823.12	retained_intron	898	705.207
ENST00000555307.5	ENSG00000133961.21	protein_coding	1039	846.080
ENST00000555308.1	ENSG00000006377.11	protein_coding	666	473.309
ENST00000555309.5	ENSG00000092199.19	protein_coding	1714	1521.080
ENST00000555310.1	ENSG00000087303.19	retained_intron	727	534.262
ENST00000555311.1	ENSG00000092148.14	retained_intron	503	310.942
ENST00000555312.1	ENSG00000087301.9	nonsense_mediated_decay	566	373.514
ENST00000555313.1	ENSG00000258976.1	lncRNA	603	410.389
ENST00000555314.1	ENSG00000232070.9	retained_intron	605	412.384
ENST00000555315.1	ENSG00000259169.1	unprocessed_pseudogene	631	438.350
ENST00000555316.1	ENSG00000258703.1	lncRNA	807	614.249
ENST00000555317.5	ENSG00000100883.13	retained_intron	644	451.333
ENST00000555318.1	ENSG00000166888.12	protein_coding	465	273.472
ENST00000555319.1	ENSG00000087302.9	retained_intron	578	385.462
ENST00000555320.1	ENSG00000258452.1	processed_pseudogene	273	97.849
ENST00000555321.1	ENSG00000126804.14	protein_coding	629	436.353
ENST00000555322.5	ENSG00000092200.13	nonsense_mediated_decay	2373	2180.080
ENST00000555323.1	ENSG00000054654.20	processed_transcript	389	199.894
ENST00000555324.1	ENSG00000089737.18	retained_intron	810	617.247
ENST00000555325.1	ENSG00000258922.1	lncRNA	464	272.484
ENST00000555326.5	ENSG00000165409.18	nonsense_mediated_decay	557	364.567
ENST00000555327.1	ENSG00000177108.5	protein_coding	388	198.944
ENST00000555328.1	ENSG00000258497.1	lncRNA	2490	2297.080
ENST00000555329.1	ENSG00000012963.15	protein_coding	563	370.526
ENST00000555330.5	ENSG00000119682.18	nonsense_mediated_decay	4855	4662.080
ENST00000555331.1	ENSG00000198604.11	nonsense_mediated_decay	579	386.459
ENST00000555332.6	ENSG00000248441.8	lncRNA	3787	3594.080
ENST00000555333.1	ENSG00000063761.16	processed_transcript	600	407.397
ENST00000555334.1	ENSG00000136367.15	protein_coding	949	756.183
ENST00000555335.1	ENSG00000100554.12	retained_intron	585	392.438
ENST00000555336.6	ENSG00000165959.12	protein_coding	718	525.271
ENST00000555337.5	ENSG00000131966.14	nonsense_mediated_decay	705	512.283
ENST00000555338.5	ENSG00000165548.11	protein_coding	515	322.810
ENST00000555339.5	ENSG00000100519.12	protein_coding	583	390.446
ENST00000555340.6	ENSG00000159173.19	protein_coding	565	372.518
ENST00000555341.5	ENSG00000165948.11	protein_coding	629	436.353
ENST00000555342.1	ENSG00000259048.1	lncRNA	494	302.043
ENST00000555343.2	ENSG00000171456.21	nonsense_mediated_decay	1034	841.080
ENST00000555344.1	ENSG00000249647.2	lncRNA	489	297.103
ENST00000555345.5	ENSG00000172590.18	protein_coding	895	702.207
ENST00000555346.1	ENSG00000258381.1	processed_pseudogene	234	69.621
ENST00000555347.1	ENSG00000170345.10	protein_coding	1280	1087.080
ENST00000555348.5	ENSG00000100814.18	processed_transcript	505	312.919
ENST00000555349.5	ENSG00000100650.16	protein_coding	565	372.518
ENST00000555350.1	ENSG00000258548.6	lncRNA	470	278.385
ENST00000555351.2	ENSG00000100749.9	retained_intron	968	775.181
ENST00000555352.2	ENSG00000100813.15	nonsense_mediated_decay	579	386.459
ENST00000555353.5	ENSG00000053254.16	protein_coding	1595	1402.080
ENST00000555354.5	ENSG00000225746.13	lncRNA	469	277.402
ENST00000555355.5	ENSG00000100445.18	protein_coding	934	741.189
ENST00000555356.5	ENSG00000042317.17	nonsense_mediated_decay	592	399.422
ENST00000555357.1	ENSG00000123374.11	nonsense_mediated_decay	1367	1174.080
ENST00000555358.5	ENSG00000196792.12	nonsense_mediated_decay	2208	2015.080
ENST00000555359.1	ENSG00000088833.18	retained_intron	450	258.752
ENST00000555360.1	ENSG00000179627.10	protein_coding	1411	1218.080
ENST00000555361.1	ENSG00000259135.1	lncRNA	435	244.124
ENST00000555362.1	ENSG00000259149.1	lncRNA	318	135.050
ENST00000555363.1	ENSG00000100934.15	retained_intron	704	511.284
ENST00000555364.6	ENSG00000258785.7	lncRNA	791	598.252
ENST00000555365.5	ENSG00000100445.18	protein_coding	976	783.180
ENST00000555366.1	ENSG00000166165.14	retained_intron	419	228.603
ENST00000555367.5	ENSG00000092036.19	protein_coding	1454	1261.080
ENST00000555368.5	ENSG00000182732.18	processed_transcript	896	703.207
ENST00000555369.1	ENSG00000180998.12	retained_intron	5410	5217.080
ENST00000555370.5	ENSG00000119650.13	processed_transcript	460	268.563
ENST00000555371.1	ENSG00000100906.11	retained_intron	690	497.297
ENST00000555372.5	ENSG00000257365.8	processed_transcript	582	389.450
ENST00000555373.1	ENSG00000100632.11	protein_coding	586	393.435
ENST00000555374.1	ENSG00000100628.12	processed_transcript	396	206.541
ENST00000555375.5	ENSG00000166888.12	retained_intron	623	430.355
ENST00000555377.2	ENSG00000258561.2	lncRNA	914	721.197
ENST00000555378.5	ENSG00000258583.7	lncRNA	691	498.296
ENST00000555379.1	ENSG00000258441.1	retained_intron	5425	5232.080
ENST00000555380.1	ENSG00000142208.18	processed_transcript	534	341.671
ENST00000555381.5	ENSG00000066427.25	protein_coding	803	610.250
ENST00000555382.5	ENSG00000027075.17	processed_transcript	691	498.296
ENST00000555383.1	ENSG00000258412.1	lncRNA	460	268.563
ENST00000555384.5	ENSG00000165795.25	protein_coding	775	582.252
ENST00000555385.1	ENSG00000119686.10	processed_transcript	218	59.273
ENST00000555386.5	ENSG00000080815.19	nonsense_mediated_decay	1484	1291.080
ENST00000555387.1	ENSG00000021645.20	protein_coding	3211	3018.080
ENST00000555388.2	ENSG00000258750.2	processed_pseudogene	1066	873.080
ENST00000555389.1	ENSG00000177108.5	protein_coding	545	352.612
ENST00000555390.6	ENSG00000165792.18	retained_intron	551	358.592
ENST00000555391.5	ENSG00000088808.18	processed_transcript	2509	2316.080
ENST00000555392.1	ENSG00000119723.17	retained_intron	1118	925.080
ENST00000555393.5	ENSG00000100968.14	protein_coding	2235	2042.080
ENST00000555394.5	ENSG00000133961.21	protein_coding	3037	2844.080
ENST00000555395.1	ENSG00000100813.15	retained_intron	514	321.821
ENST00000555396.1	ENSG00000258765.1	lncRNA	592	399.422
ENST00000555397.1	ENSG00000100578.18	protein_coding	814	621.246
ENST00000555398.1	ENSG00000185070.12	processed_transcript	559	366.557
ENST00000555400.1	ENSG00000100523.16	retained_intron	2722	2529.080
ENST00000555401.5	ENSG00000042317.17	protein_coding	545	352.612
ENST00000555402.1	ENSG00000100749.9	retained_intron	415	224.744
ENST00000555403.1	ENSG00000259071.1	lncRNA	446	254.829
ENST00000555404.5	ENSG00000100575.14	protein_coding	430	239.274
ENST00000555405.5	ENSG00000119638.14	retained_intron	3357	3164.080
ENST00000555406.2	ENSG00000259108.3	lncRNA	639	446.336
ENST00000555407.1	ENSG00000258752.2	lncRNA	601	408.394
ENST00000555408.5	ENSG00000123374.11	nonsense_mediated_decay	2598	2405.080
ENST00000555409.1	ENSG00000139973.18	nonsense_mediated_decay	3219	3026.080
ENST00000555410.5	ENSG00000140105.18	protein_coding	677	484.305
ENST00000555411.1	ENSG00000165525.18	processed_transcript	573	380.484
ENST00000555412.1	ENSG00000100650.16	retained_intron	572	379.488
ENST00000555413.1	ENSG00000258678.2	lncRNA	426	235.387
ENST00000555414.5	ENSG00000100823.12	protein_coding	1437	1244.080
ENST00000555415.1	ENSG00000119684.16	retained_intron	700	507.287
ENST00000555416.6	ENSG00000129515.20	nonsense_mediated_decay	1215	1022.080
ENST00000555417.6	ENSG00000100478.16	protein_coding	1263	1070.080
ENST00000555418.1	ENSG00000258930.1	transcribed_processed_pseudogene	285	107.388
ENST00000555419.5	ENSG00000125952.20	protein_coding	765	572.253
ENST00000555420.1	ENSG00000126814.7	protein_coding	572	379.488
ENST00000555421.1	ENSG00000258525.2	lncRNA	431	240.244
ENST00000555422.5	ENSG00000119685.20	processed_transcript	2155	1962.080
ENST00000555423.5	ENSG00000087299.12	protein_coding	841	648.229
ENST00000555424.1	ENSG00000089775.12	protein_coding	565	372.518
ENST00000555425.5	ENSG00000100934.15	protein_coding	547	354.606
ENST00000555427.1	ENSG00000258839.4	protein_coding	3637	3444.080
ENST00000555428.1	ENSG00000258504.2	lncRNA	429	238.303
ENST00000555429.1	ENSG00000092140.16	protein_coding	411	220.880
ENST00000555430.1	ENSG00000140025.16	processed_transcript	359	171.858
ENST00000555431.5	ENSG00000100554.12	protein_coding	1085	892.080
ENST00000555432.5	ENSG00000258553.5	lncRNA	491	299.077
ENST00000555433.1	ENSG00000258747.2	lncRNA	379	190.472
ENST00000555434.1	ENSG00000140557.12	protein_coding	998	805.159
ENST00000555435.1	ENSG00000258515.1	lncRNA	478	286.270
ENST00000555436.1	ENSG00000139899.11	protein_coding	718	525.271
ENST00000555437.5	ENSG00000198894.8	protein_coding	566	373.514
ENST00000555438.2	ENSG00000224186.8	lncRNA	3246	3053.080
ENST00000555441.5	ENSG00000183648.11	protein_coding	458	266.600
ENST00000555442.1	ENSG00000258616.5	lncRNA	889	696.207
ENST00000555443.5	ENSG00000165516.11	nonsense_mediated_decay	1756	1563.080
ENST00000555444.2	ENSG00000258983.2	lncRNA	905	712.200
ENST00000555445.5	ENSG00000100767.17	protein_coding	4282	4089.080
ENST00000555446.1	ENSG00000259431.6	processed_transcript	571	378.492
ENST00000555447.5	ENSG00000140022.14	protein_coding	4302	4109.080
ENST00000555448.5	ENSG00000053770.12	nonsense_mediated_decay	817	624.245
ENST00000555449.5	ENSG00000183032.12	protein_coding	1023	830.080
ENST00000555450.2	ENSG00000206190.13	retained_intron	2254	2061.080
ENST00000555451.1	ENSG00000126215.14	processed_transcript	409	218.953
ENST00000555452.1	ENSG00000072121.17	protein_coding	7309	7116.080
ENST00000555453.5	ENSG00000100968.14	protein_coding	3169	2976.080
ENST00000555454.5	ENSG00000100462.16	protein_coding	771	578.252
ENST00000555455.5	ENSG00000198901.14	protein_coding	830	637.231
ENST00000555456.1	ENSG00000171723.16	protein_coding	841	648.229
ENST00000555457.5	ENSG00000100591.8	processed_transcript	641	448.334
ENST00000555458.5	ENSG00000142208.18	protein_coding	705	512.283
ENST00000555459.5	ENSG00000119689.15	retained_intron	567	374.509
ENST00000555460.3	ENSG00000259042.3	lncRNA	844	651.227
ENST00000555461.1	ENSG00000259125.1	lncRNA	645	452.333
ENST00000555462.5	ENSG00000100796.18	protein_coding	3236	3043.080
ENST00000555463.1	ENSG00000119640.9	protein_coding	789	596.252
ENST00000555464.1	ENSG00000140105.18	processed_transcript	544	351.615
ENST00000555465.1	ENSG00000258402.1	lncRNA	520	327.768
ENST00000555466.2	ENSG00000258836.2	processed_pseudogene	590	397.427
ENST00000555467.1	ENSG00000126214.22	retained_intron	559	366.557
ENST00000555468.1	ENSG00000258627.1	transcribed_processed_pseudogene	102	8.115
ENST00000555469.1	ENSG00000205683.12	processed_transcript	546	353.609
ENST00000555470.1	ENSG00000100796.18	protein_coding	595	402.415
ENST00000555471.1	ENSG00000136305.12	retained_intron	532	339.679
ENST00000555472.5	ENSG00000186469.9	protein_coding	908	715.199
ENST00000555473.1	ENSG00000100591.8	retained_intron	561	368.541
ENST00000555474.5	ENSG00000100554.12	protein_coding	1102	909.080
ENST00000555475.1	ENSG00000197119.13	processed_transcript	675	482.307
ENST00000555476.5	ENSG00000179008.9	protein_coding	482	290.211
ENST00000555477.2	ENSG00000258722.2	processed_pseudogene	2049	1856.080
ENST00000555478.5	ENSG00000100813.15	retained_intron	1017	824.080
ENST00000555479.1	ENSG00000129474.16	retained_intron	558	365.562
ENST00000555480.5	ENSG00000258422.5	lncRNA	566	373.514
ENST00000555481.1	ENSG00000258642.1	lncRNA	764	571.253
ENST00000555482.1	ENSG00000258615.1	unprocessed_pseudogene	181	38.342
ENST00000555483.5	ENSG00000140009.19	processed_transcript	1436	1243.080
ENST00000555484.1	ENSG00000187790.11	protein_coding	448	256.790
ENST00000555485.2	ENSG00000258563.2	processed_pseudogene	635	442.346
ENST00000555486.5	ENSG00000185100.11	processed_transcript	1012	819.080
ENST00000555487.1	ENSG00000166091.21	retained_intron	1764	1571.080
ENST00000555488.1	ENSG00000170581.14	retained_intron	536	343.660
ENST00000555489.5	ENSG00000092200.13	nonsense_mediated_decay	2139	1946.080
ENST00000555490.1	ENSG00000258496.1	lncRNA	332	147.378
ENST00000555491.5	ENSG00000050130.18	nonsense_mediated_decay	619	426.362
ENST00000555492.5	ENSG00000119689.15	nonsense_mediated_decay	569	376.500
ENST00000555494.2	ENSG00000258856.2	transcribed_processed_pseudogene	763	570.253
ENST00000555495.5	ENSG00000100605.17	protein_coding	3035	2842.080
ENST00000555496.2	ENSG00000258702.4	lncRNA	1678	1485.080
ENST00000555497.5	ENSG00000070269.14	nonsense_mediated_decay	2218	2025.080
ENST00000555498.5	ENSG00000126777.18	protein_coding	595	402.415
ENST00000555499.1	ENSG00000119684.16	processed_transcript	527	334.710
ENST00000555501.1	ENSG00000100711.14	retained_intron	4453	4260.080
ENST00000555502.5	ENSG00000237732.10	processed_transcript	1156	963.080
ENST00000555503.1	ENSG00000171723.16	protein_coding	655	462.319
ENST00000555504.1	ENSG00000156127.8	protein_coding	361	173.698
ENST00000555505.2	ENSG00000258578.2	processed_pseudogene	465	273.472
ENST00000555506.1	ENSG00000126777.18	retained_intron	1464	1271.080
ENST00000555507.5	ENSG00000100628.12	protein_coding	1911	1718.080
ENST00000555508.1	ENSG00000090060.19	retained_intron	588	395.431
ENST00000555510.5	ENSG00000213983.12	processed_transcript	584	391.442
ENST00000555511.5	ENSG00000119723.17	retained_intron	1132	939.080
ENST00000555512.1	ENSG00000258819.2	lncRNA	424	233.446
ENST00000555513.1	ENSG00000176463.14	processed_transcript	512	319.845
ENST00000555514.1	ENSG00000258455.1	lncRNA	363	175.540
ENST00000555515.5	ENSG00000042317.17	nonsense_mediated_decay	1088	895.080
ENST00000555516.6	ENSG00000100815.12	protein_coding	564	371.521
ENST00000555517.1	ENSG00000100591.8	protein_coding	832	639.231
ENST00000555518.5	ENSG00000186369.11	processed_transcript	552	359.588
ENST00000555519.5	ENSG00000170581.14	retained_intron	588	395.431
ENST00000555520.1	ENSG00000272888.8	lncRNA	977	784.180
ENST00000555521.1	ENSG00000139915.21	retained_intron	644	451.333
ENST00000555522.1	ENSG00000119718.11	retained_intron	772	579.252
ENST00000555523.6	ENSG00000165948.11	protein_coding	647	454.331
ENST00000555524.1	ENSG00000258858.1	lncRNA	716	523.273
ENST00000555525.1	ENSG00000011114.15	protein_coding	2328	2135.080
ENST00000555526.1	ENSG00000258513.1	transcribed_processed_pseudogene	235	70.306
ENST00000555527.1	ENSG00000171723.16	processed_transcript	493	301.053
ENST00000555528.5	ENSG00000142208.18	protein_coding	3066	2873.080
ENST00000555529.5	ENSG00000100629.17	protein_coding	869	676.216
ENST00000555530.5	ENSG00000100462.16	protein_coding	837	644.229
ENST00000555531.1	ENSG00000256206.2	nonsense_mediated_decay	1221	1028.080
ENST00000555532.2	ENSG00000258427.3	processed_pseudogene	525	332.725
ENST00000555533.6	ENSG00000165792.18	nonsense_mediated_decay	1605	1412.080
ENST00000555534.5	ENSG00000042317.17	nonsense_mediated_decay	890	697.207
ENST00000555535.1	ENSG00000100883.13	processed_transcript	552	359.588
ENST00000555536.1	ENSG00000172590.18	protein_coding	451	259.731
ENST00000555537.1	ENSG00000119638.14	retained_intron	675	482.307
ENST00000555538.1	ENSG00000258549.1	processed_pseudogene	145	21.370
ENST00000555539.1	ENSG00000258586.1	lncRNA	1174	981.080
ENST00000555540.1	ENSG00000258783.1	processed_pseudogene	1265	1072.080
ENST00000555541.1	ENSG00000129515.20	retained_intron	339	153.642
ENST00000555542.5	ENSG00000027075.17	protein_coding	521	328.759
ENST00000555543.1	ENSG00000100568.11	nonsense_mediated_decay	718	525.271
ENST00000555544.1	ENSG00000185567.7	retained_intron	1709	1516.080
ENST00000555545.1	ENSG00000020426.11	processed_transcript	612	419.372
ENST00000555546.5	ENSG00000073712.15	retained_intron	2384	2191.080
ENST00000555547.5	ENSG00000100650.16	nonsense_mediated_decay	2057	1864.080
ENST00000555548.1	ENSG00000135903.20	retained_intron	458	266.600
ENST00000555549.5	ENSG00000176463.14	processed_transcript	2092	1899.080
ENST00000555550.1	ENSG00000092108.22	retained_intron	541	348.629
ENST00000555551.1	ENSG00000135517.9	retained_intron	995	802.179
ENST00000555552.5	ENSG00000119723.17	processed_transcript	558	365.562
ENST00000555553.5	ENSG00000100605.17	protein_coding	727	534.262
ENST00000555554.1	ENSG00000118307.20	processed_transcript	403	213.199
ENST00000555557.5	ENSG00000100883.13	protein_coding	1949	1756.080
ENST00000555558.1	ENSG00000119632.4	retained_intron	516	323.799
ENST00000555559.5	ENSG00000033170.17	protein_coding	583	390.446
ENST00000555560.1	ENSG00000258792.4	lncRNA	698	505.287
ENST00000555561.5	ENSG00000100445.18	processed_transcript	452	260.711
ENST00000555562.1	ENSG00000258920.1	lncRNA	1077	884.080
ENST00000555563.5	ENSG00000182199.11	nonsense_mediated_decay	895	702.207
ENST00000555564.2	ENSG00000171456.21	retained_intron	449	257.772
ENST00000555565.5	ENSG00000042088.14	processed_transcript	524	331.731
ENST00000555566.1	ENSG00000100813.15	protein_coding	734	541.261
ENST00000555567.6	ENSG00000119630.14	protein_coding	1740	1547.080
ENST00000555568.5	ENSG00000088833.18	nonsense_mediated_decay	863	670.218
ENST00000555569.1	ENSG00000126773.13	retained_intron	515	322.810
ENST00000555570.1	ENSG00000140057.9	protein_coding	1345	1152.080
ENST00000555571.5	ENSG00000182732.18	protein_coding	1764	1571.080
ENST00000555572.1	ENSG00000011052.21	protein_coding	1193	1000.080
ENST00000555573.5	ENSG00000126777.18	protein_coding	1712	1519.080
ENST00000555574.1	ENSG00000139921.13	retained_intron	943	750.185
ENST00000555575.5	ENSG00000100802.15	protein_coding	568	375.504
ENST00000555576.5	ENSG00000258947.8	protein_coding	572	379.488
ENST00000555578.1	ENSG00000258701.1	lncRNA	2518	2325.080
ENST00000555579.1	ENSG00000137070.19	retained_intron	520	327.768
ENST00000555580.1	ENSG00000259069.1	lncRNA	563	370.526
ENST00000555581.1	ENSG00000266869.2	lncRNA	397	207.493
ENST00000555583.1	ENSG00000100577.19	protein_coding	564	371.521
ENST00000555584.1	ENSG00000182175.15	processed_transcript	552	359.588
ENST00000555585.5	ENSG00000092199.19	retained_intron	682	489.301
ENST00000555586.1	ENSG00000198718.13	retained_intron	436	245.095
ENST00000555587.5	ENSG00000092200.13	protein_coding	2371	2178.080
ENST00000555588.5	ENSG00000165548.11	retained_intron	464	272.484
ENST00000555589.5	ENSG00000100599.16	nonsense_mediated_decay	2814	2621.080
ENST00000555590.5	ENSG00000100968.14	protein_coding	2830	2637.080
ENST00000555591.1	ENSG00000258973.1	lncRNA	930	737.191
ENST00000555592.1	ENSG00000119655.11	protein_coding	469	277.402
ENST00000555593.5	ENSG00000100575.14	protein_coding	796	603.251
ENST00000555594.1	ENSG00000258544.1	processed_pseudogene	321	137.666
ENST00000555595.1	ENSG00000258383.1	lncRNA	208	53.276
ENST00000555596.1	ENSG00000258815.1	lncRNA	519	326.776
ENST00000555597.1	ENSG00000258818.4	protein_coding	1341	1148.080
ENST00000555598.1	ENSG00000182175.15	protein_coding	547	354.606
ENST00000555599.5	ENSG00000230805.8	lncRNA	538	345.649
ENST00000555600.1	ENSG00000259039.3	lncRNA	708	515.280
ENST00000555601.1	ENSG00000133983.16	processed_transcript	384	195.159
ENST00000555602.6	ENSG00000119725.21	processed_transcript	868	675.216
ENST00000555603.1	ENSG00000165555.10	protein_coding	734	541.261
ENST00000555604.1	ENSG00000027075.17	processed_transcript	361	173.698
ENST00000555606.5	ENSG00000196405.13	processed_transcript	656	463.318
ENST00000555607.1	ENSG00000198718.13	retained_intron	4992	4799.080
ENST00000555608.5	ENSG00000140025.16	processed_transcript	644	451.333
ENST00000555609.5	ENSG00000258947.8	nonsense_mediated_decay	1855	1662.080
ENST00000555610.1	ENSG00000087299.12	protein_coding	804	611.250
ENST00000555611.5	ENSG00000198894.8	protein_coding	599	406.401
ENST00000555612.5	ENSG00000054654.20	nonsense_mediated_decay	6766	6573.080
ENST00000555613.1	ENSG00000185442.13	retained_intron	221	61.135
ENST00000555614.5	ENSG00000092020.11	protein_coding	676	483.306
ENST00000555615.1	ENSG00000165959.12	protein_coding	685	492.300
ENST00000555616.5	ENSG00000072110.16	protein_coding	919	726.193
ENST00000555617.5	ENSG00000119688.21	nonsense_mediated_decay	542	349.622
ENST00000555618.1	ENSG00000257365.8	retained_intron	297	117.187
ENST00000555619.6	ENSG00000119655.11	protein_coding	821	628.244
ENST00000555620.1	ENSG00000119725.21	retained_intron	613	420.371
ENST00000555621.1	ENSG00000100523.16	processed_transcript	566	373.514
ENST00000555622.1	ENSG00000180998.12	protein_coding	613	420.371
ENST00000555623.1	ENSG00000258439.1	processed_pseudogene	542	349.622
ENST00000555624.1	ENSG00000136315.5	lncRNA	337	151.843
ENST00000555625.5	ENSG00000100554.12	nonsense_mediated_decay	784	591.252
ENST00000555626.5	ENSG00000090060.19	processed_transcript	2272	2079.080
ENST00000555627.1	ENSG00000126778.12	retained_intron	461	269.543
ENST00000555628.5	ENSG00000027075.17	processed_transcript	569	376.500
ENST00000555629.1	ENSG00000100906.11	retained_intron	599	406.401
ENST00000555630.5	ENSG00000092020.11	nonsense_mediated_decay	712	519.276
ENST00000555631.6	ENSG00000119661.15	protein_coding	627	434.353
ENST00000555632.5	ENSG00000166206.15	nonsense_mediated_decay	2109	1916.080
ENST00000555633.3	ENSG00000173976.16	protein_coding	2421	2228.080
ENST00000555634.5	ENSG00000182199.11	protein_coding	964	771.182
ENST00000555636.1	ENSG00000259072.2	lncRNA	1044	851.080
ENST00000555638.5	ENSG00000198133.9	nonsense_mediated_decay	2812	2619.080
ENST00000555639.2	ENSG00000198807.13	protein_coding	553	360.584
ENST00000555640.6	ENSG00000165792.18	nonsense_mediated_decay	2887	2694.080
ENST00000555641.1	ENSG00000166888.12	retained_intron	1804	1611.080
ENST00000555642.1	ENSG00000258772.1	lncRNA	449	257.772
ENST00000555643.1	ENSG00000258050.2	lncRNA	568	375.504
ENST00000555644.5	ENSG00000092020.11	protein_coding	1347	1154.080
ENST00000555645.5	ENSG00000165807.8	nonsense_mediated_decay	576	383.471
ENST00000555646.1	ENSG00000170581.14	nonsense_mediated_decay	603	410.389
ENST00000555647.5	ENSG00000198208.12	protein_coding	3309	3116.080
ENST00000555648.1	ENSG00000129515.20	protein_coding	467	275.442
ENST00000555649.1	ENSG00000258942.1	lncRNA	813	620.247
ENST00000555650.5	ENSG00000165795.25	retained_intron	1588	1395.080
ENST00000555651.1	ENSG00000100592.16	retained_intron	2797	2604.080
ENST00000555652.5	ENSG00000197555.10	processed_transcript	379	190.472
ENST00000555653.1	ENSG00000129534.14	retained_intron	429	238.303
ENST00000555655.1	ENSG00000258649.2	lncRNA	531	338.683
ENST00000555656.5	ENSG00000092094.11	retained_intron	3258	3065.080
ENST00000555657.5	ENSG00000165795.25	protein_coding	578	385.462
ENST00000555658.5	ENSG00000053254.16	processed_transcript	648	455.330
ENST00000555659.5	ENSG00000166165.14	retained_intron	755	562.258
ENST00000555660.5	ENSG00000256053.9	nonsense_mediated_decay	333	148.268
ENST00000555661.6	ENSG00000140043.12	protein_coding	2765	2572.080
ENST00000555662.1	ENSG00000080824.19	retained_intron	429	238.303
ENST00000555663.1	ENSG00000258895.1	processed_pseudogene	520	327.768
ENST00000555664.5	ENSG00000133958.13	protein_coding	8484	8291.080
ENST00000555666.1	ENSG00000100485.12	processed_transcript	679	486.302
ENST00000555667.5	ENSG00000125952.20	protein_coding	574	381.480
ENST00000555668.5	ENSG00000171723.16	nonsense_mediated_decay	550	357.597
ENST00000555669.1	ENSG00000259160.1	processed_pseudogene	178	36.766
ENST00000555670.1	ENSG00000165792.18	protein_coding	803	610.250
ENST00000555671.1	ENSG00000119684.16	processed_transcript	931	738.191
ENST00000555672.1	ENSG00000170345.10	protein_coding	834	641.230
ENST00000555674.1	ENSG00000185100.11	protein_coding	520	327.768
ENST00000555675.6	ENSG00000009830.13	retained_intron	1862	1669.080
ENST00000555676.5	ENSG00000100461.18	protein_coding	583	390.446
ENST00000555677.5	ENSG00000119650.13	retained_intron	487	295.133
ENST00000555678.1	ENSG00000155465.20	retained_intron	834	641.230
ENST00000555679.5	ENSG00000100764.14	retained_intron	606	413.383
ENST00000555680.1	ENSG00000258874.1	lncRNA	354	167.265
ENST00000555681.1	ENSG00000188488.14	protein_coding	618	425.365
ENST00000555682.1	ENSG00000100934.15	processed_transcript	398	208.446
ENST00000555683.1	ENSG00000129518.10	retained_intron	562	369.533
ENST00000555684.2	ENSG00000129467.14	retained_intron	846	653.227
ENST00000555686.1	ENSG00000170345.10	protein_coding	1496	1303.080
ENST00000555687.5	ENSG00000135424.19	nonsense_mediated_decay	573	380.484
ENST00000555688.1	ENSG00000258441.1	lncRNA	1763	1570.080
ENST00000555689.1	ENSG00000259049.1	lncRNA	528	335.701
ENST00000555690.5	ENSG00000119698.12	processed_transcript	680	487.301
ENST00000555691.1	ENSG00000100461.18	protein_coding	571	378.492
ENST00000555692.5	ENSG00000073712.15	protein_coding	754	561.258
ENST00000555693.1	ENSG00000258751.2	lncRNA	487	295.133
ENST00000555694.5	ENSG00000119640.9	protein_coding	565	372.518
ENST00000555695.5	ENSG00000165795.25	nonsense_mediated_decay	823	630.242
ENST00000555696.5	ENSG00000185442.13	protein_coding	548	355.603
ENST00000555697.1	ENSG00000165804.16	protein_coding	654	461.320
ENST00000555698.5	ENSG00000129538.14	protein_coding	655	462.319
ENST00000555699.5	ENSG00000100600.15	protein_coding	1728	1535.080
ENST00000555700.1	ENSG00000100767.17	retained_intron	4668	4475.080
ENST00000555701.5	ENSG00000090060.19	retained_intron	1875	1682.080
ENST00000555702.5	ENSG00000155465.20	protein_coding	2272	2079.080
ENST00000555703.4	ENSG00000139926.16	protein_coding	573	380.484
ENST00000555704.5	ENSG00000197776.8	nonsense_mediated_decay	1447	1254.080
ENST00000555705.1	ENSG00000129518.10	nonsense_mediated_decay	841	648.229
ENST00000555706.5	ENSG00000196405.13	protein_coding	583	390.446
ENST00000555707.5	ENSG00000257621.9	lncRNA	1983	1790.080
ENST00000555708.1	ENSG00000088808.18	processed_transcript	577	384.466
ENST00000555709.7	ENSG00000100714.17	nonsense_mediated_decay	2063	1870.080
ENST00000555710.1	ENSG00000009830.13	nonsense_mediated_decay	575	382.475
ENST00000555711.6	ENSG00000205707.11	protein_coding	783	590.252
ENST00000555712.1	ENSG00000258629.1	processed_pseudogene	1479	1286.080
ENST00000555713.1	ENSG00000259067.1	lncRNA	584	391.442
ENST00000555714.5	ENSG00000100461.18	processed_transcript	561	368.541
ENST00000555715.5	ENSG00000042317.17	nonsense_mediated_decay	545	352.612
ENST00000555716.5	ENSG00000150527.18	protein_coding	558	365.562
ENST00000555718.5	ENSG00000100796.18	processed_transcript	819	626.244
ENST00000555719.1	ENSG00000020577.14	processed_transcript	413	222.812
ENST00000555720.5	ENSG00000151748.15	protein_coding	3034	2841.080
ENST00000555721.2	ENSG00000258779.8	lncRNA	1325	1132.080
ENST00000555722.5	ENSG00000100461.18	protein_coding	602	409.392
ENST00000555723.5	ENSG00000100554.12	protein_coding	520	327.768
ENST00000555724.5	ENSG00000100479.13	processed_transcript	274	98.629
ENST00000555725.1	ENSG00000259082.1	lncRNA	516	323.799
ENST00000555726.5	ENSG00000092020.11	nonsense_mediated_decay	546	353.609
ENST00000555727.5	ENSG00000129566.13	nonsense_mediated_decay	7832	7639.080
ENST00000555728.5	ENSG00000135424.19	protein_coding	3930	3737.080
ENST00000555729.3	ENSG00000100591.8	protein_coding	621	428.357
ENST00000555730.6	ENSG00000119725.21	protein_coding	2167	1974.080
ENST00000555731.5	ENSG00000166091.21	protein_coding	831	638.231
ENST00000555732.2	ENSG00000258584.2	lncRNA	1904	1711.080
ENST00000555733.5	ENSG00000165795.25	protein_coding	924	731.191
ENST00000555734.5	ENSG00000088808.18	protein_coding	504	311.931
ENST00000555736.1	ENSG00000258760.1	lncRNA	544	351.615
ENST00000555737.5	ENSG00000166965.13	retained_intron	3157	2964.080
ENST00000555738.6	ENSG00000133961.21	protein_coding	1553	1360.080
ENST00000555739.5	ENSG00000165516.11	nonsense_mediated_decay	1696	1503.080
ENST00000555740.5	ENSG00000126773.13	nonsense_mediated_decay	2545	2352.080
ENST00000555741.1	ENSG00000259046.1	processed_pseudogene	486	294.149
ENST00000555742.5	ENSG00000257365.8	processed_transcript	725	532.263
ENST00000555743.1	ENSG00000100567.13	retained_intron	640	447.334
ENST00000555745.5	ENSG00000198901.14	processed_transcript	582	389.450
ENST00000555746.6	ENSG00000100883.13	protein_coding	2304	2111.080
ENST00000555747.1	ENSG00000185559.16	retained_intron	538	345.649
ENST00000555748.5	ENSG00000185442.13	protein_coding	866	673.217
ENST00000555749.5	ENSG00000070367.16	retained_intron	594	401.417
ENST00000555750.2	ENSG00000211448.14	nonsense_mediated_decay	1049	856.080
ENST00000555751.1	ENSG00000179636.15	protein_coding	488	296.118
ENST00000555752.1	ENSG00000092201.10	retained_intron	888	695.208
ENST00000555754.1	ENSG00000213930.12	retained_intron	727	534.262
ENST00000555755.5	ENSG00000100722.20	protein_coding	2529	2336.080
ENST00000555756.2	ENSG00000206190.13	protein_coding	411	220.880
ENST00000555757.1	ENSG00000100744.15	protein_coding	361	173.698
ENST00000555758.1	ENSG00000258568.1	processed_pseudogene	579	386.459
ENST00000555759.1	ENSG00000176438.13	retained_intron	5493	5300.080
ENST00000555760.6	ENSG00000171476.22	protein_coding	1139	946.080
ENST00000555761.5	ENSG00000100603.14	protein_coding	1855	1662.080
ENST00000555762.1	ENSG00000089737.18	retained_intron	5573	5380.080
ENST00000555763.1	ENSG00000119638.14	processed_transcript	837	644.229
ENST00000555764.5	ENSG00000100902.11	protein_coding	1002	809.080
ENST00000555765.5	ENSG00000165410.15	protein_coding	632	439.348
ENST00000555766.1	ENSG00000189223.15	retained_intron	1499	1306.080
ENST00000555767.5	ENSG00000165795.25	nonsense_mediated_decay	560	367.549
ENST00000555769.5	ENSG00000176463.14	processed_transcript	1850	1657.080
ENST00000555770.1	ENSG00000166165.14	retained_intron	816	623.245
ENST00000555771.2	ENSG00000259146.4	lncRNA	509	316.870
ENST00000555772.2	ENSG00000258754.8	lncRNA	1422	1229.080
ENST00000555773.5	ENSG00000182199.11	protein_coding	600	407.397
ENST00000555774.5	ENSG00000182199.11	nonsense_mediated_decay	2311	2118.080
ENST00000555775.5	ENSG00000176473.14	processed_transcript	705	512.283
ENST00000555776.1	ENSG00000259097.2	lncRNA	542	349.622
ENST00000555778.1	ENSG00000100445.18	retained_intron	608	415.381
ENST00000555779.2	ENSG00000258692.2	transcribed_processed_pseudogene	3120	2927.080
ENST00000555780.1	ENSG00000100731.16	protein_coding	384	195.159
ENST00000555781.5	ENSG00000205683.12	processed_transcript	347	160.882
ENST00000555782.1	ENSG00000182185.19	processed_transcript	541	348.629
ENST00000555783.1	ENSG00000140009.19	processed_transcript	306	124.747
ENST00000555784.5	ENSG00000185737.13	nonsense_mediated_decay	1606	1413.080
ENST00000555785.2	ENSG00000092094.11	retained_intron	464	272.484
ENST00000555786.1	ENSG00000259136.1	processed_pseudogene	315	132.455
ENST00000555787.1	ENSG00000100764.14	retained_intron	2246	2053.080
ENST00000555788.5	ENSG00000009830.13	processed_transcript	470	278.385
ENST00000555789.5	ENSG00000213983.12	retained_intron	318	135.050
ENST00000555790.2	ENSG00000258734.2	processed_pseudogene	498	306.003
ENST00000555791.5	ENSG00000198901.14	retained_intron	660	467.316
ENST00000555792.1	ENSG00000100722.20	protein_coding	577	384.466
ENST00000555793.1	ENSG00000066455.13	retained_intron	586	393.435
ENST00000555794.2	ENSG00000100485.12	protein_coding	2278	2085.080
ENST00000555795.1	ENSG00000156127.8	processed_transcript	617	424.367
ENST00000555797.1	ENSG00000258932.5	processed_transcript	411	220.880
ENST00000555798.1	ENSG00000258743.7	lncRNA	789	596.252
ENST00000555799.5	ENSG00000100722.20	protein_coding	813	620.247
ENST00000555800.2	ENSG00000197102.14	retained_intron	476	284.299
ENST00000555801.1	ENSG00000258479.6	lncRNA	392	202.738
ENST00000555802.1	ENSG00000100968.14	protein_coding	1476	1283.080
ENST00000555803.5	ENSG00000100558.9	nonsense_mediated_decay	578	385.462
ENST00000555804.2	ENSG00000165588.19	protein_coding	1177	984.080
ENST00000555805.5	ENSG00000025423.11	protein_coding	1722	1529.080
ENST00000555806.5	ENSG00000139350.12	nonsense_mediated_decay	565	372.518
ENST00000555807.1	ENSG00000100813.15	retained_intron	928	735.191
ENST00000555808.1	ENSG00000111602.12	retained_intron	581	388.454
ENST00000555809.1	ENSG00000135424.19	nonsense_mediated_decay	561	368.541
ENST00000555810.5	ENSG00000258947.8	protein_coding	767	574.253
ENST00000555812.5	ENSG00000066629.18	processed_transcript	526	333.718
ENST00000555813.5	ENSG00000140105.18	protein_coding	410	219.916
ENST00000555814.1	ENSG00000100852.14	protein_coding	583	390.446
ENST00000555815.7	ENSG00000206190.13	protein_coding	5360	5167.080
ENST00000555816.5	ENSG00000066427.25	nonsense_mediated_decay	760	567.253
ENST00000555817.1	ENSG00000136305.12	processed_transcript	552	359.588
ENST00000555818.5	ENSG00000197555.10	protein_coding	7831	7638.080
ENST00000555820.1	ENSG00000196136.18	protein_coding	981	788.180
ENST00000555821.1	ENSG00000100968.14	processed_transcript	447	255.807
ENST00000555822.5	ENSG00000205476.9	protein_coding	930	737.191
ENST00000555823.1	ENSG00000165521.16	protein_coding	770	577.253
ENST00000555824.5	ENSG00000071537.14	protein_coding	1631	1438.080
ENST00000555825.5	ENSG00000088808.18	retained_intron	3137	2944.080
ENST00000555826.5	ENSG00000179476.8	retained_intron	3498	3305.080
ENST00000555828.1	ENSG00000174373.17	processed_transcript	125	13.774
ENST00000555829.5	ENSG00000187097.13	protein_coding	691	498.296
ENST00000555830.1	ENSG00000100445.18	processed_transcript	418	227.641
ENST00000555831.5	ENSG00000258545.7	lncRNA	575	382.475
ENST00000555832.1	ENSG00000126215.14	processed_transcript	632	439.348
ENST00000555833.5	ENSG00000100578.18	protein_coding	846	653.227
ENST00000555834.5	ENSG00000198208.12	retained_intron	5456	5263.080
ENST00000555835.3	ENSG00000258818.4	protein_coding	2061	1868.080
ENST00000555836.5	ENSG00000126214.22	protein_coding	2467	2274.080
ENST00000555837.5	ENSG00000100526.21	processed_transcript	689	496.298
ENST00000555838.1	ENSG00000258878.1	processed_pseudogene	587	394.433
ENST00000555839.5	ENSG00000100823.12	protein_coding	952	759.183
ENST00000555840.5	ENSG00000029364.12	nonsense_mediated_decay	2377	2184.080
ENST00000555841.5	ENSG00000173464.14	protein_coding	886	693.208
ENST00000555842.1	ENSG00000090061.17	protein_coding	811	618.247
ENST00000555843.5	ENSG00000092148.14	retained_intron	4281	4088.080
ENST00000555844.1	ENSG00000211448.14	nonsense_mediated_decay	776	583.252
ENST00000555845.5	ENSG00000165617.15	processed_transcript	612	419.372
ENST00000555846.2	ENSG00000180008.9	protein_coding	6903	6710.080
ENST00000555847.1	ENSG00000258691.1	processed_transcript	549	356.600
ENST00000555848.1	ENSG00000196405.13	retained_intron	1547	1354.080
ENST00000555849.5	ENSG00000166888.12	protein_coding	661	468.315
ENST00000555850.1	ENSG00000258490.1	lncRNA	514	321.821
ENST00000555851.6	ENSG00000100722.20	processed_transcript	502	309.952
ENST00000555852.1	ENSG00000258694.1	lncRNA	349	162.693
ENST00000555853.1	ENSG00000258424.1	lncRNA	300	119.695
ENST00000555854.1	ENSG00000151445.16	retained_intron	444	252.886
ENST00000555855.5	ENSG00000053254.16	protein_coding	851	658.227
ENST00000555856.1	ENSG00000126214.22	protein_coding	535	342.666
ENST00000555857.1	ENSG00000166886.13	processed_transcript	591	398.425
ENST00000555858.1	ENSG00000100714.17	retained_intron	386	197.043
ENST00000555859.5	ENSG00000133961.21	protein_coding	906	713.200
ENST00000555861.1	ENSG00000214770.3	lncRNA	1751	1558.080
ENST00000555862.1	ENSG00000258449.1	lncRNA	490	298.089
ENST00000555863.1	ENSG00000165525.18	processed_transcript	602	409.392
ENST00000555864.2	ENSG00000258676.5	lncRNA	424	233.446
ENST00000555865.5	ENSG00000176473.14	processed_transcript	739	546.260
ENST00000555866.5	ENSG00000247092.8	lncRNA	221	61.135
ENST00000555867.1	ENSG00000080815.19	retained_intron	876	683.214
ENST00000555868.2	ENSG00000182107.7	protein_coding	3969	3776.080
ENST00000555869.5	ENSG00000165795.25	protein_coding	871	678.216
ENST00000555870.5	ENSG00000151338.19	nonsense_mediated_decay	7434	7241.080
ENST00000555871.2	ENSG00000258952.2	lncRNA	2086	1893.080
ENST00000555872.5	ENSG00000140025.16	protein_coding	2716	2523.080
ENST00000555873.1	ENSG00000170348.9	nonsense_mediated_decay	1161	968.080
ENST00000555874.5	ENSG00000198718.13	protein_coding	544	351.615
ENST00000555875.1	ENSG00000258672.1	lncRNA	493	301.053
ENST00000555876.1	ENSG00000134001.15	protein_coding	783	590.252
ENST00000555877.5	ENSG00000118308.16	nonsense_mediated_decay	888	695.208
ENST00000555879.5	ENSG00000140153.18	nonsense_mediated_decay	2175	1982.080
ENST00000555880.5	ENSG00000042088.14	protein_coding	1894	1701.080
ENST00000555881.5	ENSG00000100473.18	protein_coding	782	589.252
ENST00000555882.1	ENSG00000258498.9	lncRNA	789	596.252
ENST00000555883.5	ENSG00000092199.19	protein_coding	1182	989.080
ENST00000555884.6	ENSG00000185100.11	retained_intron	1091	898.080
ENST00000555885.1	ENSG00000118308.16	protein_coding	463	271.500
ENST00000555886.5	ENSG00000100721.11	nonsense_mediated_decay	813	620.247
ENST00000555887.5	ENSG00000100519.12	retained_intron	573	380.484
ENST00000555888.1	ENSG00000197119.13	retained_intron	756	563.257
ENST00000555889.1	ENSG00000258379.1	lncRNA	539	346.643
ENST00000555890.5	ENSG00000119705.10	nonsense_mediated_decay	471	279.371
ENST00000555891.1	ENSG00000100599.16	retained_intron	317	134.179
ENST00000555892.5	ENSG00000176463.14	nonsense_mediated_decay	524	331.731
ENST00000555893.1	ENSG00000258423.1	unprocessed_pseudogene	993	800.179
ENST00000555894.5	ENSG00000165914.15	protein_coding	738	545.260
ENST00000555895.5	ENSG00000100804.19	protein_coding	444	252.886
ENST00000555896.5	ENSG00000213983.12	retained_intron	927	734.191
ENST00000555897.1	ENSG00000258546.1	processed_pseudogene	1186	993.080
ENST00000555898.5	ENSG00000259118.5	lncRNA	599	406.401
ENST00000555899.1	ENSG00000154001.14	protein_coding	2164	1971.080
ENST00000555900.5	ENSG00000100722.20	protein_coding	1762	1569.080
ENST00000555901.1	ENSG00000165555.10	retained_intron	2023	1830.080
ENST00000555902.6	ENSG00000165792.18	retained_intron	868	675.216
ENST00000555903.1	ENSG00000119720.18	retained_intron	1384	1191.080
ENST00000555904.1	ENSG00000119688.21	protein_coding	582	389.450
ENST00000555905.5	ENSG00000070269.14	nonsense_mediated_decay	766	573.253
ENST00000555906.5	ENSG00000027075.17	protein_coding	459	267.581
ENST00000555907.5	ENSG00000182185.19	processed_transcript	615	422.370
ENST00000555908.5	ENSG00000100599.16	processed_transcript	390	200.843
ENST00000555909.5	ENSG00000258820.5	lncRNA	704	511.284
ENST00000555910.5	ENSG00000198208.12	protein_coding	1247	1054.080
ENST00000555911.1	ENSG00000155465.20	protein_coding	596	403.413
ENST00000555912.1	ENSG00000090060.19	retained_intron	2277	2084.080
ENST00000555913.1	ENSG00000259077.1	lncRNA	790	597.252
ENST00000555914.5	ENSG00000092199.19	protein_coding	1658	1465.080
ENST00000555915.1	ENSG00000092148.14	nonsense_mediated_decay	775	582.252
ENST00000555916.1	ENSG00000258891.1	lncRNA	3548	3355.080
ENST00000555917.1	ENSG00000198732.11	processed_transcript	570	377.496
ENST00000555918.1	ENSG00000258938.1	lncRNA	2867	2674.080
ENST00000555919.7	ENSG00000119661.15	protein_coding	504	311.931
ENST00000555920.5	ENSG00000100626.17	processed_transcript	604	411.386
ENST00000555921.1	ENSG00000139865.16	nonsense_mediated_decay	538	345.649
ENST00000555922.1	ENSG00000258897.1	lncRNA	308	126.441
ENST00000555923.1	ENSG00000071537.14	retained_intron	604	411.386
ENST00000555924.1	ENSG00000258428.5	lncRNA	397	207.493
ENST00000555925.5	ENSG00000072415.10	protein_coding	5006	4813.080
ENST00000555927.5	ENSG00000197119.13	protein_coding	960	767.183
ENST00000555928.5	ENSG00000214548.18	lncRNA	720	527.266
ENST00000555929.1	ENSG00000126773.13	nonsense_mediated_decay	711	518.277
ENST00000555930.6	ENSG00000100575.14	protein_coding	448	256.790
ENST00000555931.5	ENSG00000100567.13	nonsense_mediated_decay	606	413.383
ENST00000555932.5	ENSG00000125952.20	protein_coding	1673	1480.080
ENST00000555933.1	ENSG00000100505.14	retained_intron	640	447.334
ENST00000555934.1	ENSG00000186369.11	retained_intron	1184	991.080
ENST00000555935.2	ENSG00000100888.15	protein_coding	5458	5265.080
ENST00000555936.5	ENSG00000139926.16	retained_intron	624	431.355
ENST00000555937.1	ENSG00000258964.1	lncRNA	720	527.266
ENST00000555938.1	ENSG00000258674.5	protein_coding	1100	907.080
ENST00000555939.6	ENSG00000125375.18	processed_transcript	719	526.269
ENST00000555940.1	ENSG00000258980.1	processed_pseudogene	413	222.812
ENST00000555941.1	ENSG00000123384.14	retained_intron	499	306.992
ENST00000555942.1	ENSG00000090061.17	processed_transcript	206	52.121
ENST00000555943.1	ENSG00000092201.10	protein_coding	915	722.196
ENST00000555944.5	ENSG00000088833.18	nonsense_mediated_decay	2588	2395.080
ENST00000555945.1	ENSG00000198718.13	retained_intron	3908	3715.080
ENST00000555946.1	ENSG00000258776.1	lncRNA	690	497.297
ENST00000555947.6	ENSG00000258551.7	lncRNA	1227	1034.080
ENST00000555948.5	ENSG00000159173.19	protein_coding	580	387.457
ENST00000555949.2	ENSG00000197119.13	processed_transcript	550	357.597
ENST00000555950.5	ENSG00000151320.11	processed_transcript	611	418.373
ENST00000555951.1	ENSG00000258681.1	processed_pseudogene	870	677.216
ENST00000555952.5	ENSG00000139926.16	processed_transcript	535	342.666
ENST00000555954.1	ENSG00000258719.1	lncRNA	700	507.287
ENST00000555955.3	ENSG00000126778.12	retained_intron	2844	2651.080
ENST00000555956.1	ENSG00000054983.17	retained_intron	525	332.725
ENST00000555958.5	ENSG00000066427.25	processed_transcript	857	664.223
ENST00000555959.1	ENSG00000155465.20	protein_coding	476	284.299
ENST00000555960.5	ENSG00000198513.14	protein_coding	620	427.359
ENST00000555961.1	ENSG00000119638.14	retained_intron	288	109.795
ENST00000555962.6	ENSG00000100888.15	nonsense_mediated_decay	1343	1150.080
ENST00000555963.1	ENSG00000100814.18	processed_transcript	573	380.484
ENST00000555964.5	ENSG00000126215.14	protein_coding	562	369.533
ENST00000555965.1	ENSG00000131966.14	retained_intron	462	270.521
ENST00000555966.1	ENSG00000258843.1	lncRNA	392	202.738
ENST00000555967.1	ENSG00000258534.1	lncRNA	582	389.450
ENST00000555968.1	ENSG00000258727.1	lncRNA	3243	3050.080
ENST00000555969.1	ENSG00000259049.1	lncRNA	898	705.207
ENST00000555970.5	ENSG00000165525.18	protein_coding	3029	2836.080
ENST00000555971.1	ENSG00000185442.13	processed_transcript	480	288.240
ENST00000555972.2	ENSG00000258695.2	lncRNA	519	326.776
ENST00000555973.1	ENSG00000140153.18	processed_transcript	560	367.549
ENST00000555974.1	ENSG00000213983.12	retained_intron	349	162.693
ENST00000555975.1	ENSG00000258884.3	lncRNA	384	195.159
ENST00000555976.5	ENSG00000140043.12	processed_transcript	516	323.799
ENST00000555978.5	ENSG00000173976.16	protein_coding	2145	1952.080
ENST00000555979.1	ENSG00000258706.1	processed_pseudogene	939	746.185
ENST00000555980.1	ENSG00000258587.1	processed_pseudogene	571	378.492
ENST00000555981.6	ENSG00000137070.19	protein_coding	1305	1112.080
ENST00000555982.5	ENSG00000126822.18	protein_coding	635	442.346
ENST00000555984.1	ENSG00000100503.26	retained_intron	717	524.272
ENST00000555985.6	ENSG00000259129.6	lncRNA	3173	2980.080
ENST00000555986.5	ENSG00000092036.19	protein_coding	1626	1433.080
ENST00000555987.5	ENSG00000133961.21	protein_coding	557	364.567
ENST00000555988.1	ENSG00000119689.15	nonsense_mediated_decay	718	525.271
ENST00000555989.5	ENSG00000197555.10	processed_transcript	569	376.500
ENST00000555990.1	ENSG00000258958.1	lncRNA	369	181.117
ENST00000555991.1	ENSG00000088808.18	processed_transcript	946	753.184
ENST00000555992.1	ENSG00000119599.17	processed_transcript	579	386.459
ENST00000555993.6	ENSG00000006432.16	protein_coding	4449	4256.080
ENST00000555994.6	ENSG00000198133.9	protein_coding	4008	3815.080
ENST00000555995.1	ENSG00000015133.20	retained_intron	689	496.298
ENST00000555996.6	ENSG00000258867.7	lncRNA	975	782.180
ENST00000555997.1	ENSG00000185650.10	processed_transcript	3094	2901.080
ENST00000555998.5	ENSG00000100802.15	protein_coding	571	378.492
ENST00000555999.1	ENSG00000196405.13	processed_transcript	380	191.411
ENST00000556000.5	ENSG00000100722.20	protein_coding	2092	1899.080
ENST00000556001.5	ENSG00000065357.20	protein_coding	497	305.014
ENST00000556002.5	ENSG00000257621.9	lncRNA	1039	846.080
ENST00000556003.1	ENSG00000021645.20	processed_transcript	750	557.259
ENST00000556004.1	ENSG00000092148.14	retained_intron	595	402.415
ENST00000556005.1	ENSG00000140025.16	protein_coding	1856	1663.080
ENST00000556006.6	ENSG00000118307.20	protein_coding	1774	1581.080
ENST00000556007.6	ENSG00000100575.14	protein_coding	746	553.259
ENST00000556008.5	ENSG00000165795.25	protein_coding	1051	858.080
ENST00000556009.5	ENSG00000119655.11	protein_coding	699	506.287
ENST00000556011.5	ENSG00000080815.19	protein_coding	442	250.940
ENST00000556012.1	ENSG00000259057.1	processed_pseudogene	1115	922.080
ENST00000556013.2	ENSG00000259104.2	lncRNA	571	378.492
ENST00000556014.1	ENSG00000258863.1	processed_pseudogene	845	652.227
ENST00000556015.5	ENSG00000259431.6	protein_coding	535	342.666
ENST00000556016.1	ENSG00000259044.1	lncRNA	593	400.420
ENST00000556017.1	ENSG00000258469.1	processed_pseudogene	588	395.431
ENST00000556018.5	ENSG00000165929.13	protein_coding	1770	1577.080
ENST00000556019.2	ENSG00000214900.12	lncRNA	534	341.671
ENST00000556020.1	ENSG00000171723.16	processed_transcript	562	369.533
ENST00000556021.1	ENSG00000259108.3	lncRNA	482	290.211
ENST00000556022.3	ENSG00000129460.16	retained_intron	999	806.080
ENST00000556023.1	ENSG00000165807.8	retained_intron	696	503.288
ENST00000556024.1	ENSG00000259087.5	lncRNA	363	175.540
ENST00000556026.1	ENSG00000258583.7	lncRNA	429	238.303
ENST00000556027.5	ENSG00000100523.16	retained_intron	3951	3758.080
ENST00000556028.5	ENSG00000119718.11	nonsense_mediated_decay	831	638.231
ENST00000556029.6	ENSG00000120802.14	protein_coding	4136	3943.080
ENST00000556030.2	ENSG00000258476.7	lncRNA	792	599.252
ENST00000556031.1	ENSG00000165409.18	retained_intron	333	148.268
ENST00000556032.1	ENSG00000100462.16	retained_intron	643	450.333
ENST00000556033.6	ENSG00000258867.7	lncRNA	838	645.229
ENST00000556034.1	ENSG00000258732.1	unprocessed_pseudogene	378	189.530
ENST00000556035.1	ENSG00000230805.8	lncRNA	265	91.748
ENST00000556036.5	ENSG00000187790.11	protein_coding	2354	2161.080
ENST00000556037.1	ENSG00000151320.11	retained_intron	582	389.450
ENST00000556038.5	ENSG00000071246.11	processed_transcript	726	533.263
ENST00000556039.5	ENSG00000197930.13	nonsense_mediated_decay	1855	1662.080
ENST00000556040.1	ENSG00000165861.14	retained_intron	871	678.216
ENST00000556041.1	ENSG00000258823.1	transcribed_unprocessed_pseudogene	767	574.253
ENST00000556042.5	ENSG00000100629.17	protein_coding	576	383.471
ENST00000556043.5	ENSG00000100462.16	protein_coding	603	410.389
ENST00000556044.5	ENSG00000133997.12	processed_transcript	572	379.488
ENST00000556045.6	ENSG00000100697.15	nonsense_mediated_decay	6161	5968.080
ENST00000556046.5	ENSG00000172717.16	nonsense_mediated_decay	2136	1943.080
ENST00000556047.1	ENSG00000197734.10	lncRNA	546	353.609
ENST00000556048.5	ENSG00000063761.16	nonsense_mediated_decay	765	572.253
ENST00000556049.1	ENSG00000164093.18	processed_transcript	941	748.185
ENST00000556050.1	ENSG00000227543.5	lncRNA	871	678.216
ENST00000556051.1	ENSG00000185559.16	protein_coding	469	277.402
ENST00000556052.1	ENSG00000100813.15	retained_intron	746	553.259
ENST00000556053.1	ENSG00000259134.7	lncRNA	2682	2489.080
ENST00000556054.5	ENSG00000100823.12	protein_coding	773	580.252
ENST00000556055.1	ENSG00000259117.1	processed_pseudogene	276	100.206
ENST00000556058.5	ENSG00000100554.12	nonsense_mediated_decay	551	358.592
ENST00000556061.5	ENSG00000100629.17	protein_coding	735	542.260
ENST00000556062.5	ENSG00000100628.12	protein_coding	566	373.514
ENST00000556063.1	ENSG00000042088.14	protein_coding	1076	883.080
ENST00000556064.1	ENSG00000188488.14	protein_coding	462	270.521
ENST00000556066.1	ENSG00000080815.19	protein_coding	612	419.372
ENST00000556067.1	ENSG00000198513.14	nonsense_mediated_decay	550	357.597
ENST00000556068.5	ENSG00000078304.19	processed_transcript	3363	3170.080
ENST00000556069.5	ENSG00000020577.14	retained_intron	795	602.251
ENST00000556070.6	ENSG00000189223.15	lncRNA	7986	7793.080
ENST00000556071.5	ENSG00000258700.6	lncRNA	554	361.581
ENST00000556072.2	ENSG00000258301.3	lncRNA	1684	1491.080
ENST00000556073.1	ENSG00000259037.1	lncRNA	543	350.618
ENST00000556074.5	ENSG00000165525.18	retained_intron	3047	2854.080
ENST00000556075.2	ENSG00000258684.2	unprocessed_pseudogene	1147	954.080
ENST00000556076.5	ENSG00000100604.13	nonsense_mediated_decay	896	703.207
ENST00000556077.5	ENSG00000165533.19	nonsense_mediated_decay	1020	827.080
ENST00000556078.1	ENSG00000140025.16	processed_transcript	449	257.772
ENST00000556079.1	ENSG00000070269.14	retained_intron	596	403.413
ENST00000556080.2	ENSG00000258620.2	lncRNA	1505	1312.080
ENST00000556081.2	ENSG00000258901.2	processed_pseudogene	394	204.636
ENST00000556082.6	ENSG00000066427.25	nonsense_mediated_decay	587	394.433
ENST00000556083.1	ENSG00000072110.16	retained_intron	4674	4481.080
ENST00000556086.1	ENSG00000078304.19	processed_transcript	279	102.609
ENST00000556088.1	ENSG00000021645.20	retained_intron	557	364.567
ENST00000556089.1	ENSG00000258289.10	retained_intron	571	378.492
ENST00000556091.1	ENSG00000197249.14	protein_coding	643	450.333
ENST00000556092.5	ENSG00000100934.15	protein_coding	571	378.492
ENST00000556093.1	ENSG00000165782.11	protein_coding	277	101.001
ENST00000556094.1	ENSG00000140153.18	nonsense_mediated_decay	785	592.252
ENST00000556095.5	ENSG00000100744.15	protein_coding	3834	3641.080
ENST00000556096.6	ENSG00000184056.15	retained_intron	1731	1538.080
ENST00000556097.5	ENSG00000100600.15	nonsense_mediated_decay	1054	861.080
ENST00000556098.1	ENSG00000100604.13	retained_intron	638	445.338
ENST00000556100.3	ENSG00000129473.11	nonsense_mediated_decay	1368	1175.080
ENST00000556101.1	ENSG00000165804.16	processed_transcript	475	283.313
ENST00000556102.6	ENSG00000100526.21	protein_coding	938	745.185
ENST00000556103.1	ENSG00000129460.16	retained_intron	454	262.673
ENST00000556105.1	ENSG00000198718.13	retained_intron	576	383.471
ENST00000556106.1	ENSG00000174373.17	processed_transcript	1029	836.080
ENST00000556108.5	ENSG00000187097.13	processed_transcript	451	259.731
ENST00000556109.1	ENSG00000089916.18	protein_coding	575	382.475
ENST00000556110.5	ENSG00000100722.20	nonsense_mediated_decay	400	210.347
ENST00000556111.1	ENSG00000139990.18	nonsense_mediated_decay	728	535.262
ENST00000556112.5	ENSG00000133961.21	retained_intron	568	375.504
ENST00000556113.1	ENSG00000100528.12	protein_coding	523	330.739
ENST00000556114.1	ENSG00000259157.1	unprocessed_pseudogene	283	105.792
ENST00000556116.2	ENSG00000259070.8	lncRNA	1344	1151.080
ENST00000556117.1	ENSG00000172717.16	protein_coding	359	171.858
ENST00000556118.1	ENSG00000258542.1	transcribed_processed_pseudogene	109	9.346
ENST00000556119.5	ENSG00000119688.21	nonsense_mediated_decay	838	645.229
ENST00000556120.5	ENSG00000258498.9	lncRNA	2473	2280.080
ENST00000556123.1	ENSG00000175985.10	retained_intron	3999	3806.080
ENST00000556124.3	ENSG00000092094.11	retained_intron	1546	1353.080
ENST00000556125.5	ENSG00000029364.12	processed_transcript	944	751.185
ENST00000556126.2	ENSG00000259120.3	protein_coding	866	673.217
ENST00000556127.1	ENSG00000259118.5	lncRNA	486	294.149
ENST00000556129.1	ENSG00000198901.14	processed_transcript	583	390.446
ENST00000556130.1	ENSG00000214900.12	lncRNA	685	492.300
ENST00000556131.2	ENSG00000133703.14	protein_coding	2937	2744.080
ENST00000556133.1	ENSG00000165533.19	retained_intron	607	414.382
ENST00000556135.1	ENSG00000100592.16	protein_coding	582	389.450
ENST00000556136.1	ENSG00000230805.8	lncRNA	551	358.592
ENST00000556137.5	ENSG00000139926.16	processed_transcript	563	370.526
ENST00000556138.1	ENSG00000246223.10	lncRNA	538	345.649
ENST00000556139.2	ENSG00000197102.14	retained_intron	818	625.245
ENST00000556140.6	ENSG00000170581.14	retained_intron	4419	4226.080
ENST00000556141.1	ENSG00000213903.9	protein_coding	797	604.251
ENST00000556142.5	ENSG00000092199.19	protein_coding	1599	1406.080
ENST00000556143.6	ENSG00000165861.14	protein_coding	4380	4187.080
ENST00000556144.2	ENSG00000258718.3	lncRNA	637	444.341
ENST00000556145.1	ENSG00000258829.1	lncRNA	557	364.567
ENST00000556146.1	ENSG00000123374.11	processed_transcript	911	718.198
ENST00000556147.6	ENSG00000165795.25	protein_coding	2978	2785.080
ENST00000556148.5	ENSG00000150527.18	protein_coding	2526	2333.080
ENST00000556149.2	ENSG00000258618.2	processed_pseudogene	474	282.327
ENST00000556150.1	ENSG00000154001.14	processed_transcript	744	551.259
ENST00000556151.2	ENSG00000259140.2	processed_pseudogene	657	464.317
ENST00000556152.1	ENSG00000213983.12	retained_intron	673	480.308
ENST00000556153.3	ENSG00000258445.3	processed_pseudogene	618	425.365
ENST00000556154.5	ENSG00000140092.15	protein_coding	1875	1682.080
ENST00000556155.5	ENSG00000166888.12	protein_coding	2924	2731.080
ENST00000556156.1	ENSG00000100721.11	nonsense_mediated_decay	882	689.209
ENST00000556157.1	ENSG00000213930.12	retained_intron	558	365.562
ENST00000556158.5	ENSG00000100722.20	protein_coding	849	656.227
ENST00000556159.6	ENSG00000259150.6	lncRNA	1225	1032.080
ENST00000556160.5	ENSG00000119725.21	protein_coding	841	648.229
ENST00000556161.1	ENSG00000165410.15	protein_coding	546	353.609
ENST00000556162.6	ENSG00000129515.20	nonsense_mediated_decay	1855	1662.080
ENST00000556163.1	ENSG00000197176.7	lncRNA	821	628.244
ENST00000556164.5	ENSG00000027075.17	protein_coding	429	238.303
ENST00000556165.3	ENSG00000258887.3	unprocessed_pseudogene	472	280.356
ENST00000556166.2	ENSG00000166206.15	processed_transcript	1583	1390.080
ENST00000556167.1	ENSG00000100902.11	retained_intron	601	408.394
ENST00000556168.1	ENSG00000258807.5	lncRNA	487	295.133
ENST00000556169.5	ENSG00000100968.14	protein_coding	2509	2316.080
ENST00000556170.5	ENSG00000119638.14	retained_intron	3975	3782.080
ENST00000556171.1	ENSG00000009830.13	protein_coding	580	387.457
ENST00000556172.1	ENSG00000100532.13	protein_coding	605	412.384
ENST00000556173.5	ENSG00000119685.20	retained_intron	3989	3796.080
ENST00000556174.5	ENSG00000165804.16	protein_coding	546	353.609
ENST00000556175.1	ENSG00000100445.18	retained_intron	775	582.252
ENST00000556177.1	ENSG00000119715.15	retained_intron	1427	1234.080
ENST00000556178.5	ENSG00000100784.12	nonsense_mediated_decay	2118	1925.080
ENST00000556179.5	ENSG00000119725.21	protein_coding	1232	1039.080
ENST00000556181.1	ENSG00000258900.1	processed_pseudogene	766	573.253
ENST00000556182.1	ENSG00000258957.2	lncRNA	553	360.584
ENST00000556183.1	ENSG00000258413.2	lncRNA	443	251.914
ENST00000556184.5	ENSG00000100650.16	retained_intron	2443	2250.080
ENST00000556185.5	ENSG00000100605.17	processed_transcript	691	498.296
ENST00000556186.5	ENSG00000100461.18	retained_intron	603	410.389
ENST00000556188.6	ENSG00000183092.18	protein_coding	2751	2558.080
ENST00000556189.5	ENSG00000119720.18	nonsense_mediated_decay	2937	2744.080
ENST00000556190.5	ENSG00000119689.15	retained_intron	565	372.518
ENST00000556191.5	ENSG00000100852.14	protein_coding	654	461.320
ENST00000556192.1	ENSG00000174373.17	processed_transcript	480	288.240
ENST00000556193.2	ENSG00000258828.2	processed_pseudogene	944	751.185
ENST00000556194.2	ENSG00000259065.2	lncRNA	656	463.318
ENST00000556195.2	ENSG00000184990.13	protein_coding	674	481.308
ENST00000556196.6	ENSG00000197535.16	nonsense_mediated_decay	5913	5720.080
ENST00000556197.1	ENSG00000259130.2	lncRNA	549	356.600
ENST00000556198.2	ENSG00000205707.11	protein_coding	233	68.931
ENST00000556199.1	ENSG00000066629.18	protein_coding	584	391.442
ENST00000556200.1	ENSG00000258725.2	lncRNA	581	388.454
ENST00000556201.1	ENSG00000197119.13	processed_transcript	563	370.526
ENST00000556202.5	ENSG00000119682.18	protein_coding	2639	2446.080
ENST00000556203.1	ENSG00000072110.16	processed_transcript	564	371.521
ENST00000556205.1	ENSG00000256705.3	lncRNA	599	406.401
ENST00000556206.1	ENSG00000119681.12	protein_coding	699	506.287
ENST00000556207.1	ENSG00000259103.2	lncRNA	358	170.940
ENST00000556208.5	ENSG00000188655.10	protein_coding	1212	1019.080
ENST00000556209.5	ENSG00000140105.18	protein_coding	564	371.521
ENST00000556210.1	ENSG00000257923.12	protein_coding	4044	3851.080
ENST00000556211.1	ENSG00000259090.1	processed_pseudogene	1196	1003.080
ENST00000556212.1	ENSG00000258521.1	lncRNA	552	359.588
ENST00000556213.6	ENSG00000259150.6	lncRNA	769	576.253
ENST00000556214.1	ENSG00000172590.18	retained_intron	579	386.459
ENST00000556216.5	ENSG00000100532.13	retained_intron	1827	1634.080
ENST00000556217.5	ENSG00000092201.10	retained_intron	1027	834.080
ENST00000556218.5	ENSG00000078304.19	processed_transcript	987	794.179
ENST00000556219.1	ENSG00000140043.12	retained_intron	4859	4666.080
ENST00000556220.5	ENSG00000066427.25	protein_coding	692	499.294
ENST00000556221.1	ENSG00000100902.11	protein_coding	423	232.477
ENST00000556222.2	ENSG00000140067.7	protein_coding	1521	1328.080
ENST00000556223.1	ENSG00000197930.13	nonsense_mediated_decay	567	374.509
ENST00000556224.6	ENSG00000092148.14	protein_coding	1838	1645.080
ENST00000556225.1	ENSG00000257621.9	lncRNA	839	646.229
ENST00000556226.5	ENSG00000092199.19	protein_coding	629	436.353
ENST00000556227.1	ENSG00000070182.21	retained_intron	4741	4548.080
ENST00000556228.1	ENSG00000258747.2	lncRNA	467	275.442
ENST00000556229.2	ENSG00000197102.14	retained_intron	2292	2099.080
ENST00000556230.2	ENSG00000213741.11	protein_coding	677	484.305
ENST00000556231.1	ENSG00000100442.11	retained_intron	704	511.284
ENST00000556232.6	ENSG00000100478.16	protein_coding	546	353.609
ENST00000556233.2	ENSG00000258962.2	processed_pseudogene	1185	992.080
ENST00000556234.1	ENSG00000185633.11	processed_transcript	214	56.815
ENST00000556235.1	ENSG00000100578.18	retained_intron	544	351.615
ENST00000556236.1	ENSG00000259138.1	lncRNA	367	179.244
ENST00000556237.1	ENSG00000100644.17	processed_transcript	595	402.415
ENST00000556238.5	ENSG00000205683.12	processed_transcript	513	320.833
ENST00000556239.5	ENSG00000179454.14	protein_coding	546	353.609
ENST00000556240.1	ENSG00000171723.16	protein_coding	404	214.151
ENST00000556241.5	ENSG00000119686.10	processed_transcript	518	325.783
ENST00000556242.5	ENSG00000187097.13	protein_coding	1437	1244.080
ENST00000556243.5	ENSG00000131966.14	nonsense_mediated_decay	484	292.182
ENST00000556244.1	ENSG00000213930.12	nonsense_mediated_decay	807	614.249
ENST00000556245.1	ENSG00000027075.17	processed_transcript	2745	2552.080
ENST00000556246.3	ENSG00000258453.3	protein_coding	948	755.183
ENST00000556247.1	ENSG00000123384.14	retained_intron	611	418.373
ENST00000556248.1	ENSG00000090060.19	processed_transcript	652	459.322
ENST00000556249.1	ENSG00000100445.18	protein_coding	556	363.573
ENST00000556250.5	ENSG00000187790.11	protein_coding	5577	5384.080
ENST00000556251.1	ENSG00000182185.19	processed_transcript	567	374.509
ENST00000556252.1	ENSG00000092094.11	processed_transcript	830	637.231
ENST00000556253.6	ENSG00000256053.9	protein_coding	783	590.252
ENST00000556254.1	ENSG00000092020.11	retained_intron	913	720.197
ENST00000556255.1	ENSG00000100441.10	retained_intron	2198	2005.080
ENST00000556256.1	ENSG00000092108.22	retained_intron	428	237.330
ENST00000556257.5	ENSG00000119684.16	protein_coding	4229	4036.080
ENST00000556258.1	ENSG00000196405.13	retained_intron	567	374.509
ENST00000556259.5	ENSG00000166888.12	protein_coding	548	355.603
ENST00000556260.6	ENSG00000078304.19	protein_coding	2013	1820.080
ENST00000556261.5	ENSG00000054983.17	processed_transcript	567	374.509
ENST00000556262.5	ENSG00000100445.18	retained_intron	1960	1767.080
ENST00000556263.1	ENSG00000131981.16	processed_transcript	491	299.077
ENST00000556265.5	ENSG00000119685.20	processed_transcript	286	108.190
ENST00000556266.2	ENSG00000258498.9	lncRNA	581	388.454
ENST00000556267.1	ENSG00000166183.16	processed_transcript	171	33.322
ENST00000556268.1	ENSG00000165417.12	retained_intron	864	671.217
ENST00000556269.1	ENSG00000176312.4	unprocessed_pseudogene	907	714.200
ENST00000556271.1	ENSG00000258569.1	lncRNA	540	347.636
ENST00000556272.1	ENSG00000100731.16	processed_transcript	2942	2749.080
ENST00000556273.5	ENSG00000135424.19	nonsense_mediated_decay	558	365.562
ENST00000556274.5	ENSG00000066427.25	nonsense_mediated_decay	913	720.197
ENST00000556275.5	ENSG00000140009.19	protein_coding	2695	2502.080
ENST00000556276.5	ENSG00000123374.11	processed_transcript	665	472.310
ENST00000556277.5	ENSG00000213983.12	processed_transcript	891	698.207
ENST00000556278.1	ENSG00000258728.2	protein_coding	902	709.201
ENST00000556279.5	ENSG00000100968.14	protein_coding	2924	2731.080
ENST00000556280.1	ENSG00000140022.14	processed_transcript	564	371.521
ENST00000556281.1	ENSG00000092148.14	retained_intron	684	491.300
ENST00000556282.1	ENSG00000100433.16	protein_coding	548	355.603
ENST00000556283.1	ENSG00000090060.19	retained_intron	644	451.333
ENST00000556284.1	ENSG00000100714.17	processed_transcript	932	739.191
ENST00000556285.1	ENSG00000119699.8	protein_coding	1280	1087.080
ENST00000556286.1	ENSG00000259148.1	processed_pseudogene	722	529.263
ENST00000556287.5	ENSG00000155465.20	nonsense_mediated_decay	3017	2824.080
ENST00000556288.5	ENSG00000066427.25	nonsense_mediated_decay	901	708.202
ENST00000556290.1	ENSG00000258584.2	lncRNA	526	333.718
ENST00000556291.6	ENSG00000258502.6	lncRNA	965	772.181
ENST00000556292.1	ENSG00000033170.17	processed_transcript	539	346.643
ENST00000556293.5	ENSG00000198805.12	retained_intron	1023	830.080
ENST00000556294.2	ENSG00000259013.2	processed_pseudogene	238	72.329
ENST00000556295.5	ENSG00000140105.18	protein_coding	517	324.790
ENST00000556296.1	ENSG00000100823.12	processed_transcript	571	378.492
ENST00000556298.1	ENSG00000013523.11	protein_coding	727	534.262
ENST00000556300.6	ENSG00000119723.17	retained_intron	1244	1051.080
ENST00000556301.2	ENSG00000259038.2	lncRNA	319	135.926
ENST00000556302.5	ENSG00000100968.14	retained_intron	2420	2227.080
ENST00000556303.1	ENSG00000129515.20	retained_intron	539	346.643
ENST00000556304.1	ENSG00000100784.12	processed_transcript	278	101.803
ENST00000556305.1	ENSG00000100526.21	processed_transcript	712	519.276
ENST00000556306.1	ENSG00000151812.15	nonsense_mediated_decay	467	275.442
ENST00000556307.5	ENSG00000078304.19	nonsense_mediated_decay	601	408.394
ENST00000556308.1	ENSG00000196273.8	lncRNA	574	381.480
ENST00000556309.5	ENSG00000092201.10	nonsense_mediated_decay	582	389.450
ENST00000556310.1	ENSG00000119705.10	nonsense_mediated_decay	626	433.354
ENST00000556311.2	ENSG00000258685.2	processed_pseudogene	934	741.189
ENST00000556312.5	ENSG00000131966.14	retained_intron	540	347.636
ENST00000556313.1	ENSG00000036530.9	protein_coding	682	489.301
ENST00000556314.2	ENSG00000198604.11	protein_coding	673	480.308
ENST00000556315.6	ENSG00000066427.25	nonsense_mediated_decay	848	655.227
ENST00000556316.1	ENSG00000258520.1	lncRNA	578	385.462
ENST00000556317.1	ENSG00000258656.1	processed_pseudogene	195	45.821
ENST00000556318.1	ENSG00000070367.16	protein_coding	518	325.783
ENST00000556319.1	ENSG00000140553.18	processed_transcript	665	472.310
ENST00000556320.1	ENSG00000258986.7	protein_coding	815	622.245
ENST00000556321.1	ENSG00000100567.13	retained_intron	500	307.978
ENST00000556322.1	ENSG00000131981.16	processed_transcript	599	406.401
ENST00000556323.1	ENSG00000259020.3	processed_pseudogene	322	138.530
ENST00000556324.2	ENSG00000170345.10	processed_transcript	596	403.413
ENST00000556325.1	ENSG00000088808.18	processed_transcript	546	353.609
ENST00000556326.5	ENSG00000009830.13	nonsense_mediated_decay	948	755.183
ENST00000556327.5	ENSG00000119682.18	retained_intron	910	717.198
ENST00000556328.1	ENSG00000258789.1	lncRNA	718	525.271
ENST00000556329.6	ENSG00000165795.25	protein_coding	609	416.379
ENST00000556330.5	ENSG00000100650.16	retained_intron	546	353.609
ENST00000556332.1	ENSG00000258851.1	lncRNA	553	360.584
ENST00000556333.1	ENSG00000166965.13	nonsense_mediated_decay	735	542.260
ENST00000556334.5	ENSG00000088808.18	retained_intron	970	777.180
ENST00000556335.1	ENSG00000185070.12	processed_transcript	565	372.518
ENST00000556336.5	ENSG00000092200.13	protein_coding	2955	2762.080
ENST00000556337.1	ENSG00000100628.12	processed_transcript	579	386.459
ENST00000556338.5	ENSG00000140105.18	protein_coding	547	354.606
ENST00000556339.5	ENSG00000066427.25	processed_transcript	525	332.725
ENST00000556340.1	ENSG00000187796.15	retained_intron	1005	812.080
ENST00000556341.2	ENSG00000258599.2	processed_pseudogene	578	385.462
ENST00000556342.1	ENSG00000054654.20	processed_transcript	572	379.488
ENST00000556343.1	ENSG00000072110.16	processed_transcript	274	98.629
ENST00000556344.5	ENSG00000065357.20	retained_intron	540	347.636
ENST00000556345.6	ENSG00000072415.10	protein_coding	2016	1823.080
ENST00000556346.1	ENSG00000258390.2	lncRNA	715	522.274
ENST00000556347.1	ENSG00000258989.1	protein_coding	779	586.252
ENST00000556348.1	ENSG00000205476.9	protein_coding	556	363.573
ENST00000556349.1	ENSG00000259074.1	processed_pseudogene	514	321.821
ENST00000556350.1	ENSG00000155465.20	protein_coding	505	312.919
ENST00000556351.6	ENSG00000205707.11	protein_coding	838	645.229
ENST00000556353.1	ENSG00000185246.18	retained_intron	687	494.299
ENST00000556354.5	ENSG00000157306.14	lncRNA	931	738.191
ENST00000556355.5	ENSG00000258704.7	processed_transcript	603	410.389
ENST00000556356.1	ENSG00000123384.14	retained_intron	5114	4921.080
ENST00000556357.1	ENSG00000259724.2	lncRNA	554	361.581
ENST00000556358.5	ENSG00000197930.13	protein_coding	951	758.183
ENST00000556360.1	ENSG00000126773.13	nonsense_mediated_decay	711	518.277
ENST00000556361.1	ENSG00000258561.2	lncRNA	442	250.940
ENST00000556362.1	ENSG00000159173.19	protein_coding	633	440.348
ENST00000556363.5	ENSG00000140563.16	retained_intron	4374	4181.080
ENST00000556365.1	ENSG00000100461.18	processed_transcript	549	356.600
ENST00000556366.5	ENSG00000165795.25	protein_coding	772	579.252
ENST00000556367.6	ENSG00000100575.14	protein_coding	572	379.488
ENST00000556368.1	ENSG00000259081.1	lncRNA	749	556.259
ENST00000556369.1	ENSG00000100591.8	nonsense_mediated_decay	849	656.227
ENST00000556370.1	ENSG00000259005.1	lncRNA	589	396.429
ENST00000556371.1	ENSG00000135424.19	retained_intron	493	301.053
ENST00000556372.2	ENSG00000089916.18	nonsense_mediated_decay	539	346.643
ENST00000556373.1	ENSG00000078304.19	processed_transcript	285	107.388
ENST00000556374.5	ENSG00000066427.25	nonsense_mediated_decay	1083	890.080
ENST00000556375.5	ENSG00000119705.10	protein_coding	408	217.990
ENST00000556376.6	ENSG00000171476.22	protein_coding	1064	871.080
ENST00000556377.1	ENSG00000053770.12	nonsense_mediated_decay	466	274.459
ENST00000556378.5	ENSG00000129460.16	retained_intron	803	610.250
ENST00000556379.2	ENSG00000215256.5	lncRNA	2859	2666.080
ENST00000556380.3	ENSG00000100883.13	nonsense_mediated_decay	600	407.397
ENST00000556381.5	ENSG00000165948.11	protein_coding	804	611.250
ENST00000556382.1	ENSG00000140557.12	retained_intron	807	614.249
ENST00000556383.1	ENSG00000258380.1	lncRNA	341	155.443
ENST00000556384.1	ENSG00000211448.14	processed_transcript	267	93.271
ENST00000556385.5	ENSG00000100599.16	retained_intron	856	663.225
ENST00000556386.1	ENSG00000257275.6	lncRNA	2738	2545.080
ENST00000556388.1	ENSG00000196136.18	processed_transcript	480	288.240
ENST00000556389.1	ENSG00000249163.3	lncRNA	849	656.227
ENST00000556390.1	ENSG00000258658.1	lncRNA	399	209.397
ENST00000556391.1	ENSG00000258571.1	processed_pseudogene	352	165.435
ENST00000556392.5	ENSG00000197776.8	nonsense_mediated_decay	1360	1167.080
ENST00000556393.1	ENSG00000087299.12	processed_transcript	548	355.603
ENST00000556394.2	ENSG00000009830.13	protein_coding	4382	4189.080
ENST00000556395.1	ENSG00000258932.5	transcribed_processed_pseudogene	450	258.752
ENST00000556396.5	ENSG00000119725.21	nonsense_mediated_decay	1961	1768.080
ENST00000556397.1	ENSG00000258654.1	lncRNA	530	337.688
ENST00000556398.1	ENSG00000258557.1	processed_pseudogene	224	63.082
ENST00000556399.5	ENSG00000165801.10	nonsense_mediated_decay	4902	4709.080
ENST00000556400.5	ENSG00000257621.9	lncRNA	604	411.386
ENST00000556401.2	ENSG00000258737.2	processed_pseudogene	297	117.187
ENST00000556402.6	ENSG00000205707.11	protein_coding	874	681.215
ENST00000556403.5	ENSG00000213930.12	retained_intron	568	375.504
ENST00000556404.1	ENSG00000009830.13	retained_intron	532	339.679
ENST00000556405.1	ENSG00000258998.2	lncRNA	2904	2711.080
ENST00000556406.5	ENSG00000042317.17	protein_coding	758	565.254
ENST00000556407.5	ENSG00000214548.18	lncRNA	632	439.348
ENST00000556408.5	ENSG00000197555.10	processed_transcript	903	710.200
ENST00000556409.1	ENSG00000119686.10	retained_intron	609	416.379
ENST00000556411.1	ENSG00000258620.2	lncRNA	441	249.966
ENST00000556412.4	ENSG00000151445.16	protein_coding	1832	1639.080
ENST00000556413.1	ENSG00000092108.22	retained_intron	512	319.845
ENST00000556414.7	ENSG00000134769.23	protein_coding	1626	1433.080
ENST00000556415.1	ENSG00000182379.10	nonsense_mediated_decay	2007	1814.080
ENST00000556416.1	ENSG00000165959.12	retained_intron	1772	1579.080
ENST00000556417.6	ENSG00000258791.9	lncRNA	841	648.229
ENST00000556418.1	ENSG00000100599.16	protein_coding	4079	3886.080
ENST00000556419.5	ENSG00000100802.15	protein_coding	499	306.992
ENST00000556420.5	ENSG00000165795.25	protein_coding	671	478.309
ENST00000556421.5	ENSG00000092036.19	retained_intron	851	658.227
ENST00000556422.5	ENSG00000070269.14	nonsense_mediated_decay	3864	3671.080
ENST00000556423.1	ENSG00000133997.12	retained_intron	689	496.298
ENST00000556424.2	ENSG00000258741.5	processed_transcript	531	338.683
ENST00000556425.2	ENSG00000237161.4	processed_pseudogene	1549	1356.080
ENST00000556426.1	ENSG00000100462.16	processed_transcript	563	370.526
ENST00000556428.5	ENSG00000100603.14	nonsense_mediated_decay	1966	1773.080
ENST00000556429.1	ENSG00000133962.8	retained_intron	752	559.258
ENST00000556430.1	ENSG00000258811.1	lncRNA	3254	3061.080
ENST00000556431.1	ENSG00000184990.13	retained_intron	4142	3949.080
ENST00000556432.1	ENSG00000072110.16	retained_intron	558	365.562
ENST00000556433.5	ENSG00000072110.16	protein_coding	1259	1066.080
ENST00000556434.5	ENSG00000214900.12	lncRNA	892	699.207
ENST00000556435.5	ENSG00000140105.18	protein_coding	528	335.701
ENST00000556436.1	ENSG00000100650.16	retained_intron	611	418.373
ENST00000556437.5	ENSG00000182732.18	protein_coding	1689	1496.080
ENST00000556438.6	ENSG00000131981.16	retained_intron	1734	1541.080
ENST00000556439.1	ENSG00000092094.11	retained_intron	1011	818.080
ENST00000556440.7	ENSG00000258890.8	protein_coding	2754	2561.080
ENST00000556441.1	ENSG00000165959.12	protein_coding	452	260.711
ENST00000556442.1	ENSG00000165792.18	retained_intron	582	389.450
ENST00000556443.5	ENSG00000125952.20	protein_coding	585	392.438
ENST00000556444.1	ENSG00000183032.12	retained_intron	276	100.206
ENST00000556445.1	ENSG00000100883.13	retained_intron	530	337.688
ENST00000556446.1	ENSG00000009830.13	retained_intron	556	363.573
ENST00000556447.5	ENSG00000258754.8	lncRNA	791	598.252
ENST00000556448.1	ENSG00000259017.1	lncRNA	504	311.931
ENST00000556449.5	ENSG00000131966.14	retained_intron	489	297.103
ENST00000556450.5	ENSG00000100721.11	protein_coding	872	679.216
ENST00000556451.5	ENSG00000151338.19	protein_coding	2282	2089.080
ENST00000556452.1	ENSG00000100485.12	nonsense_mediated_decay	398	208.446
ENST00000556453.5	ENSG00000119684.16	nonsense_mediated_decay	635	442.346
ENST00000556454.1	ENSG00000165959.12	retained_intron	3023	2830.080
ENST00000556455.1	ENSG00000187105.9	protein_coding	824	631.240
ENST00000556457.5	ENSG00000165795.25	protein_coding	635	442.346
ENST00000556458.1	ENSG00000258504.2	lncRNA	478	286.270
ENST00000556459.1	ENSG00000090060.19	protein_coding	959	766.183
ENST00000556460.5	ENSG00000119689.15	nonsense_mediated_decay	563	370.526
ENST00000556461.1	ENSG00000100568.11	protein_coding	576	383.471
ENST00000556462.1	ENSG00000246223.10	lncRNA	2098	1905.080
ENST00000556463.5	ENSG00000075413.19	retained_intron	3584	3391.080
ENST00000556464.5	ENSG00000123374.11	processed_transcript	609	416.379
ENST00000556465.5	ENSG00000172590.18	protein_coding	220	60.511
ENST00000556466.6	ENSG00000258742.6	lncRNA	632	439.348
ENST00000556467.5	ENSG00000118307.20	nonsense_mediated_decay	563	370.526
ENST00000556469.5	ENSG00000100485.12	processed_transcript	633	440.348
ENST00000556470.1	ENSG00000119698.12	protein_coding	589	396.429
ENST00000556471.1	ENSG00000186469.9	processed_transcript	763	570.253
ENST00000556472.1	ENSG00000258487.2	lncRNA	453	261.692
ENST00000556473.1	ENSG00000155463.14	retained_intron	593	400.420
ENST00000556474.1	ENSG00000092148.14	processed_transcript	1046	853.080
ENST00000556475.1	ENSG00000225746.13	lncRNA	480	288.240
ENST00000556476.1	ENSG00000227825.4	transcribed_processed_pseudogene	2239	2046.080
ENST00000556478.3	ENSG00000198513.14	protein_coding	3844	3651.080
ENST00000556479.6	ENSG00000258479.6	lncRNA	901	708.202
ENST00000556480.1	ENSG00000100478.16	retained_intron	407	217.027
ENST00000556481.5	ENSG00000025423.11	processed_transcript	572	379.488
ENST00000556482.1	ENSG00000140553.18	processed_transcript	582	389.450
ENST00000556483.5	ENSG00000129460.16	protein_coding	838	645.229
ENST00000556484.5	ENSG00000154001.14	processed_transcript	1465	1272.080
ENST00000556485.5	ENSG00000118308.16	retained_intron	966	773.181
ENST00000556486.5	ENSG00000092108.22	retained_intron	974	781.180
ENST00000556487.5	ENSG00000258573.6	lncRNA	463	271.500
ENST00000556488.5	ENSG00000129566.13	nonsense_mediated_decay	1055	862.080
ENST00000556489.4	ENSG00000119608.15	protein_coding	4438	4245.080
ENST00000556490.5	ENSG00000165914.15	processed_transcript	685	492.300
ENST00000556491.1	ENSG00000081181.8	processed_transcript	457	265.620
ENST00000556492.6	ENSG00000139977.14	protein_coding	7600	7407.080
ENST00000556493.1	ENSG00000078304.19	processed_transcript	457	265.620
ENST00000556494.5	ENSG00000213930.12	retained_intron	864	671.217
ENST00000556495.5	ENSG00000133997.12	retained_intron	862	669.218
ENST00000556496.2	ENSG00000021645.20	retained_intron	2737	2544.080
ENST00000556497.2	ENSG00000258619.2	processed_pseudogene	1570	1377.080
ENST00000556498.1	ENSG00000042088.14	protein_coding	597	404.410
ENST00000556499.3	ENSG00000197102.14	retained_intron	1416	1223.080
ENST00000556500.1	ENSG00000179454.14	protein_coding	859	666.221
ENST00000556501.1	ENSG00000171723.16	retained_intron	435	244.124
ENST00000556502.1	ENSG00000100612.14	retained_intron	924	731.191
ENST00000556503.5	ENSG00000258457.5	lncRNA	802	609.251
ENST00000556504.5	ENSG00000140105.18	protein_coding	847	654.227
ENST00000556505.5	ENSG00000197119.13	protein_coding	1540	1347.080
ENST00000556506.1	ENSG00000100902.11	protein_coding	763	570.253
ENST00000556507.1	ENSG00000119699.8	processed_transcript	210	54.426
ENST00000556508.5	ENSG00000099814.17	protein_coding	6683	6490.080
ENST00000556509.6	ENSG00000205683.12	protein_coding	11413	11220.080
ENST00000556510.1	ENSG00000100441.10	protein_coding	911	718.198
ENST00000556511.2	ENSG00000140153.18	protein_coding	2117	1924.080
ENST00000556513.5	ENSG00000092199.19	protein_coding	1403	1210.080
ENST00000556514.5	ENSG00000165548.11	protein_coding	527	334.710
ENST00000556515.1	ENSG00000168175.15	processed_transcript	534	341.671
ENST00000556516.1	ENSG00000100731.16	processed_transcript	583	390.446
ENST00000556517.1	ENSG00000119688.21	protein_coding	947	754.184
ENST00000556518.5	ENSG00000033170.17	protein_coding	639	446.336
ENST00000556519.2	ENSG00000257060.8	lncRNA	1321	1128.080
ENST00000556520.1	ENSG00000258580.1	lncRNA	518	325.783
ENST00000556521.1	ENSG00000205863.11	processed_transcript	729	536.262
ENST00000556522.5	ENSG00000186469.9	nonsense_mediated_decay	522	329.749
ENST00000556523.1	ENSG00000100445.18	protein_coding	735	542.260
ENST00000556525.1	ENSG00000020426.11	processed_transcript	469	277.402
ENST00000556526.1	ENSG00000258436.1	protein_coding	631	438.350
ENST00000556527.1	ENSG00000105392.16	processed_transcript	164	29.950
ENST00000556528.1	ENSG00000258913.2	lncRNA	509	316.870
ENST00000556529.4	ENSG00000258102.5	protein_coding	818	625.245
ENST00000556530.1	ENSG00000100941.9	protein_coding	601	408.394
ENST00000556531.6	ENSG00000137070.19	protein_coding	1639	1446.080
ENST00000556532.1	ENSG00000100558.9	protein_coding	695	502.289
ENST00000556533.5	ENSG00000080815.19	protein_coding	550	357.597
ENST00000556534.1	ENSG00000092108.22	retained_intron	864	671.217
ENST00000556535.5	ENSG00000091536.20	protein_coding	573	380.484
ENST00000556536.5	ENSG00000258947.8	nonsense_mediated_decay	925	732.191
ENST00000556537.1	ENSG00000259083.1	lncRNA	530	337.688
ENST00000556538.1	ENSG00000258971.1	processed_pseudogene	232	68.250
ENST00000556539.5	ENSG00000170581.14	processed_transcript	3278	3085.080
ENST00000556540.1	ENSG00000151320.11	processed_transcript	501	308.964
ENST00000556541.1	ENSG00000053254.16	processed_transcript	388	198.944
ENST00000556542.2	ENSG00000258844.2	lncRNA	2286	2093.080
ENST00000556543.1	ENSG00000258926.2	lncRNA	593	400.420
ENST00000556545.1	ENSG00000259431.6	protein_coding	339	153.642
ENST00000556546.1	ENSG00000258975.1	lncRNA	428	237.330
ENST00000556547.5	ENSG00000118307.20	retained_intron	820	627.244
ENST00000556548.5	ENSG00000100445.18	retained_intron	2336	2143.080
ENST00000556549.1	ENSG00000129566.13	protein_coding	581	388.454
ENST00000556550.1	ENSG00000100867.15	retained_intron	2595	2402.080
ENST00000556551.2	ENSG00000258653.3	nonsense_mediated_decay	3695	3502.080
ENST00000556552.1	ENSG00000119632.4	retained_intron	938	745.185
ENST00000556553.5	ENSG00000042317.17	protein_coding	2301	2108.080
ENST00000556554.1	ENSG00000080824.19	retained_intron	552	359.588
ENST00000556555.1	ENSG00000183648.11	processed_transcript	568	375.504
ENST00000556556.2	ENSG00000234911.3	processed_transcript	1664	1471.080
ENST00000556557.1	ENSG00000258392.1	processed_pseudogene	721	528.264
ENST00000556558.1	ENSG00000259165.1	processed_pseudogene	1992	1799.080
ENST00000556559.5	ENSG00000165516.11	retained_intron	751	558.259
ENST00000556560.5	ENSG00000063761.16	processed_transcript	1046	853.080
ENST00000556561.5	ENSG00000165795.25	protein_coding	580	387.457
ENST00000556562.1	ENSG00000170633.17	retained_intron	542	349.622
ENST00000556563.5	ENSG00000100814.18	protein_coding	646	453.332
ENST00000556564.6	ENSG00000070778.13	protein_coding	6443	6250.080
ENST00000556565.5	ENSG00000258947.8	protein_coding	566	373.514
ENST00000556566.1	ENSG00000170270.5	protein_coding	398	208.446
ENST00000556567.5	ENSG00000165533.19	retained_intron	943	750.185
ENST00000556568.1	ENSG00000151812.15	processed_transcript	530	337.688
ENST00000556569.5	ENSG00000232774.8	lncRNA	1576	1383.080
ENST00000556570.5	ENSG00000078304.19	processed_transcript	477	285.285
ENST00000556571.1	ENSG00000072110.16	protein_coding	568	375.504
ENST00000556572.1	ENSG00000087303.19	protein_coding	1964	1771.080
ENST00000556573.6	ENSG00000258986.7	protein_coding	3348	3155.080
ENST00000556574.2	ENSG00000258506.2	processed_pseudogene	100	7.947
ENST00000556575.5	ENSG00000175634.15	nonsense_mediated_decay	850	657.227
ENST00000556576.1	ENSG00000258540.1	processed_pseudogene	290	111.423
ENST00000556577.1	ENSG00000196792.12	protein_coding	514	321.821
ENST00000556578.1	ENSG00000258944.1	lncRNA	777	584.252
ENST00000556579.5	ENSG00000140105.18	retained_intron	565	372.518
ENST00000556580.4	ENSG00000129460.16	retained_intron	629	436.353
ENST00000556582.5	ENSG00000119689.15	retained_intron	568	375.504
ENST00000556583.1	ENSG00000255435.7	lncRNA	234	69.621
ENST00000556584.5	ENSG00000100479.13	processed_transcript	1568	1375.080
ENST00000556585.2	ENSG00000232070.9	protein_coding	1236	1043.080
ENST00000556586.1	ENSG00000258735.1	lncRNA	2056	1863.080
ENST00000556587.5	ENSG00000100650.16	processed_transcript	1863	1670.080
ENST00000556588.5	ENSG00000119723.17	retained_intron	3119	2926.080
ENST00000556589.5	ENSG00000119682.18	processed_transcript	846	653.227
ENST00000556590.1	ENSG00000165929.13	protein_coding	902	709.201
ENST00000556591.1	ENSG00000188596.11	processed_transcript	802	609.251
ENST00000556592.1	ENSG00000136319.12	processed_transcript	875	682.215
ENST00000556593.1	ENSG00000150527.18	retained_intron	605	412.384
ENST00000556594.1	ENSG00000100784.12	nonsense_mediated_decay	596	403.413
ENST00000556596.1	ENSG00000100592.16	retained_intron	2844	2651.080
ENST00000556597.1	ENSG00000088808.18	nonsense_mediated_decay	3473	3280.080
ENST00000556599.1	ENSG00000129473.11	protein_coding	548	355.603
ENST00000556600.1	ENSG00000133961.21	processed_transcript	751	558.259
ENST00000556601.5	ENSG00000243943.10	protein_coding	3543	3350.080
ENST00000556602.1	ENSG00000259008.1	lncRNA	3965	3772.080
ENST00000556603.6	ENSG00000100605.17	protein_coding	3174	2981.080
ENST00000556605.5	ENSG00000029364.12	protein_coding	2065	1872.080
ENST00000556606.1	ENSG00000258921.1	lncRNA	488	296.118
ENST00000556607.1	ENSG00000100596.8	nonsense_mediated_decay	460	268.563
ENST00000556608.1	ENSG00000258639.1	processed_pseudogene	614	421.371
ENST00000556609.5	ENSG00000140025.16	protein_coding	568	375.504
ENST00000556610.5	ENSG00000100711.14	nonsense_mediated_decay	364	176.464
ENST00000556611.5	ENSG00000100852.14	protein_coding	4824	4631.080
ENST00000556613.1	ENSG00000157306.14	retained_intron	538	345.649
ENST00000556614.6	ENSG00000171476.22	protein_coding	1138	945.080
ENST00000556615.5	ENSG00000151338.19	protein_coding	732	539.261
ENST00000556616.5	ENSG00000100462.16	protein_coding	571	378.492
ENST00000556617.5	ENSG00000258537.5	lncRNA	548	355.603
ENST00000556618.1	ENSG00000166965.13	protein_coding	1556	1363.080
ENST00000556619.5	ENSG00000090060.19	protein_coding	584	391.442
ENST00000556620.2	ENSG00000258526.8	lncRNA	985	792.179
ENST00000556621.5	ENSG00000139908.15	protein_coding	896	703.207
ENST00000556622.1	ENSG00000165934.13	retained_intron	469	277.402
ENST00000556623.1	ENSG00000185100.11	protein_coding	652	459.322
ENST00000556624.1	ENSG00000258810.1	lncRNA	294	114.718
ENST00000556627.5	ENSG00000100577.19	protein_coding	919	726.193
ENST00000556628.5	ENSG00000092199.19	protein_coding	1156	963.080
ENST00000556629.1	ENSG00000070367.16	retained_intron	693	500.292
ENST00000556631.1	ENSG00000126777.18	retained_intron	5299	5106.080
ENST00000556632.1	ENSG00000259056.1	transcribed_unprocessed_pseudogene	463	271.500
ENST00000556633.5	ENSG00000171723.16	nonsense_mediated_decay	512	319.845
ENST00000556634.1	ENSG00000259076.1	lncRNA	365	177.390
ENST00000556635.1	ENSG00000089737.18	retained_intron	656	463.318
ENST00000556636.5	ENSG00000166206.15	nonsense_mediated_decay	501	308.964
ENST00000556637.5	ENSG00000225746.13	lncRNA	924	731.191
ENST00000556638.1	ENSG00000151320.11	protein_coding	876	683.214
ENST00000556639.5	ENSG00000140025.16	nonsense_mediated_decay	2326	2133.080
ENST00000556640.1	ENSG00000258824.2	lncRNA	550	357.597
ENST00000556641.5	ENSG00000090061.17	retained_intron	747	554.259
ENST00000556642.1	ENSG00000259168.1	lncRNA	347	160.882
ENST00000556643.1	ENSG00000140057.9	retained_intron	601	408.394
ENST00000556644.5	ENSG00000066427.25	processed_transcript	372	183.930
ENST00000556645.5	ENSG00000140105.18	protein_coding	2508	2315.080
ENST00000556646.1	ENSG00000257759.2	lncRNA	565	372.518
ENST00000556647.1	ENSG00000100650.16	processed_transcript	644	451.333
ENST00000556648.1	ENSG00000070269.14	retained_intron	2013	1820.080
ENST00000556649.1	ENSG00000176463.14	processed_transcript	617	424.367
ENST00000556650.5	ENSG00000025423.11	protein_coding	591	398.425
ENST00000556651.5	ENSG00000165533.19	protein_coding	599	406.401
ENST00000556652.1	ENSG00000258976.1	lncRNA	667	474.309
ENST00000556653.1	ENSG00000287346.1	lncRNA	127	14.444
ENST00000556654.5	ENSG00000172590.18	processed_transcript	362	174.618
ENST00000556656.5	ENSG00000123374.11	processed_transcript	1136	943.080
ENST00000556657.1	ENSG00000258450.1	lncRNA	401	211.297
ENST00000556658.1	ENSG00000182175.15	protein_coding	1889	1696.080
ENST00000556659.5	ENSG00000119725.21	protein_coding	595	402.415
ENST00000556660.5	ENSG00000140105.18	protein_coding	584	391.442
ENST00000556661.5	ENSG00000133962.8	protein_coding	491	299.077
ENST00000556662.6	ENSG00000258502.6	lncRNA	861	668.219
ENST00000556663.5	ENSG00000089916.18	protein_coding	2112	1919.080
ENST00000556664.1	ENSG00000100906.11	retained_intron	381	192.348
ENST00000556665.1	ENSG00000213231.13	retained_intron	382	193.285
ENST00000556666.5	ENSG00000042317.17	retained_intron	2380	2187.080
ENST00000556667.1	ENSG00000258708.1	lncRNA	1924	1731.080
ENST00000556668.1	ENSG00000119718.11	retained_intron	1011	818.080
ENST00000556669.1	ENSG00000258979.3	lncRNA	430	239.274
ENST00000556670.6	ENSG00000165792.18	protein_coding	1500	1307.080
ENST00000556671.5	ENSG00000066427.25	nonsense_mediated_decay	921	728.191
ENST00000556672.1	ENSG00000165525.18	protein_coding	590	397.427
ENST00000556673.2	ENSG00000258867.7	lncRNA	1182	989.080
ENST00000556674.2	ENSG00000119699.8	protein_coding	3395	3202.080
ENST00000556675.2	ENSG00000089916.18	processed_transcript	771	578.252
ENST00000556676.1	ENSG00000258420.1	processed_pseudogene	535	342.666
ENST00000556677.1	ENSG00000100626.17	processed_transcript	568	375.504
ENST00000556678.1	ENSG00000120802.14	protein_coding	713	520.276
ENST00000556680.1	ENSG00000258482.1	TR_V_pseudogene	249	79.951
ENST00000556681.1	ENSG00000100697.15	retained_intron	310	128.146
ENST00000556682.5	ENSG00000126215.14	protein_coding	535	342.666
ENST00000556683.1	ENSG00000139921.13	nonsense_mediated_decay	2117	1924.080
ENST00000556684.6	ENSG00000258867.7	lncRNA	1093	900.080
ENST00000556685.1	ENSG00000119685.20	processed_transcript	689	496.298
ENST00000556686.1	ENSG00000087303.19	retained_intron	1320	1127.080
ENST00000556687.5	ENSG00000100461.18	retained_intron	1124	931.080
ENST00000556688.5	ENSG00000165795.25	protein_coding	583	390.446
ENST00000556689.5	ENSG00000182199.11	protein_coding	768	575.253
ENST00000556690.5	ENSG00000119681.12	protein_coding	5614	5421.080
ENST00000556691.5	ENSG00000165525.18	processed_transcript	2062	1869.080
ENST00000556692.1	ENSG00000072042.13	retained_intron	801	608.251
ENST00000556694.5	ENSG00000131966.14	retained_intron	625	432.354
ENST00000556695.5	ENSG00000140105.18	protein_coding	553	360.584
ENST00000556696.1	ENSG00000259133.5	lncRNA	570	377.496
ENST00000556697.1	ENSG00000196273.8	lncRNA	2071	1878.080
ENST00000556698.5	ENSG00000140105.18	protein_coding	640	447.334
ENST00000556699.1	ENSG00000129460.16	protein_coding	725	532.263
ENST00000556700.5	ENSG00000285006.1	lncRNA	529	336.693
ENST00000556701.5	ENSG00000100867.15	retained_intron	3157	2964.080
ENST00000556702.1	ENSG00000125952.20	retained_intron	520	327.768
ENST00000556703.1	ENSG00000258758.1	processed_pseudogene	1620	1427.080
ENST00000556704.1	ENSG00000140553.18	retained_intron	1299	1106.080
ENST00000556705.6	ENSG00000258704.7	processed_transcript	614	421.371
ENST00000556706.1	ENSG00000258762.1	processed_pseudogene	766	573.253
ENST00000556707.5	ENSG00000100445.18	retained_intron	1196	1003.080
ENST00000556708.1	ENSG00000258909.1	lncRNA	2284	2091.080
ENST00000556709.1	ENSG00000257365.8	processed_transcript	509	316.870
ENST00000556710.6	ENSG00000258465.8	nonsense_mediated_decay	2635	2442.080
ENST00000556712.6	ENSG00000129515.20	nonsense_mediated_decay	851	658.227
ENST00000556713.1	ENSG00000258857.1	lncRNA	501	308.964
ENST00000556714.5	ENSG00000066629.18	protein_coding	964	771.182
ENST00000556715.6	ENSG00000197119.13	nonsense_mediated_decay	1025	832.080
ENST00000556716.5	ENSG00000165795.25	retained_intron	2718	2525.080
ENST00000556717.2	ENSG00000232774.8	lncRNA	577	384.466
ENST00000556718.1	ENSG00000185246.18	retained_intron	499	306.992
ENST00000556720.5	ENSG00000225746.13	lncRNA	456	264.640
ENST00000556721.1	ENSG00000198668.14	retained_intron	444	252.886
ENST00000556723.1	ENSG00000053770.12	processed_transcript	773	580.252
ENST00000556724.1	ENSG00000134001.15	retained_intron	527	334.710
ENST00000556725.1	ENSG00000054654.20	processed_transcript	672	479.308
ENST00000556726.5	ENSG00000015133.20	protein_coding	3617	3424.080
ENST00000556727.1	ENSG00000119632.4	protein_coding	556	363.573
ENST00000556728.1	ENSG00000227051.7	protein_coding	774	581.252
ENST00000556729.1	ENSG00000100867.15	retained_intron	5318	5125.080
ENST00000556730.1	ENSG00000188488.14	retained_intron	1463	1270.080
ENST00000556731.5	ENSG00000129474.16	protein_coding	651	458.324
ENST00000556732.1	ENSG00000185633.11	protein_coding	883	690.208
ENST00000556733.1	ENSG00000165792.18	protein_coding	510	317.864
ENST00000556734.1	ENSG00000258378.1	lncRNA	436	245.095
ENST00000556735.1	ENSG00000151748.15	protein_coding	562	369.533
ENST00000556736.5	ENSG00000214548.18	lncRNA	1689	1496.080
ENST00000556737.1	ENSG00000182199.11	protein_coding	572	379.488
ENST00000556738.1	ENSG00000258768.2	lncRNA	3829	3636.080
ENST00000556739.5	ENSG00000140090.18	processed_transcript	3386	3193.080
ENST00000556741.5	ENSG00000213983.12	retained_intron	353	166.351
ENST00000556742.1	ENSG00000119650.13	protein_coding	848	655.227
ENST00000556743.5	ENSG00000213983.12	retained_intron	1456	1263.080
ENST00000556744.2	ENSG00000075413.19	protein_coding	3578	3385.080
ENST00000556745.1	ENSG00000119686.10	retained_intron	575	382.475
ENST00000556746.2	ENSG00000259086.3	processed_pseudogene	445	253.857
ENST00000556748.5	ENSG00000131966.14	nonsense_mediated_decay	603	410.389
ENST00000556749.1	ENSG00000165914.15	retained_intron	526	333.718
ENST00000556750.5	ENSG00000258763.5	lncRNA	555	362.577
ENST00000556751.5	ENSG00000183092.18	retained_intron	5811	5618.080
ENST00000556752.2	ENSG00000186469.9	protein_coding	3424	3231.080
ENST00000556753.5	ENSG00000151338.19	protein_coding	775	582.252
ENST00000556754.1	ENSG00000198805.12	retained_intron	2573	2380.080
ENST00000556755.1	ENSG00000182521.5	protein_coding	559	366.557
ENST00000556756.1	ENSG00000136305.12	protein_coding	248	79.238
ENST00000556757.5	ENSG00000198668.14	retained_intron	588	395.431
ENST00000556758.1	ENSG00000066629.18	processed_transcript	760	567.253
ENST00000556759.5	ENSG00000100968.14	protein_coding	2025	1832.080
ENST00000556760.5	ENSG00000087302.9	protein_coding	851	658.227
ENST00000556761.1	ENSG00000165861.14	retained_intron	545	352.612
ENST00000556762.1	ENSG00000258808.1	lncRNA	572	379.488
ENST00000556763.1	ENSG00000258831.1	lncRNA	915	722.196
ENST00000556764.5	ENSG00000020426.11	retained_intron	1097	904.080
ENST00000556765.1	ENSG00000182400.15	nonsense_mediated_decay	664	471.311
ENST00000556766.6	ENSG00000186469.9	protein_coding	3573	3380.080
ENST00000556767.1	ENSG00000015133.20	retained_intron	676	483.306
ENST00000556768.5	ENSG00000092108.22	nonsense_mediated_decay	1829	1636.080
ENST00000556769.1	ENSG00000197930.13	retained_intron	934	741.189
ENST00000556770.1	ENSG00000259094.1	lncRNA	1011	818.080
ENST00000556771.5	ENSG00000100714.17	retained_intron	813	620.247
ENST00000556772.5	ENSG00000133961.21	protein_coding	5172	4979.080
ENST00000556773.1	ENSG00000259026.1	lncRNA	626	433.354
ENST00000556774.1	ENSG00000166965.13	processed_transcript	139	18.892
ENST00000556775.5	ENSG00000188488.14	protein_coding	829	636.232
ENST00000556776.1	ENSG00000198208.12	protein_coding	583	390.446
ENST00000556777.2	ENSG00000251002.9	lncRNA	933	740.190
ENST00000556778.5	ENSG00000027075.17	protein_coding	545	352.612
ENST00000556780.5	ENSG00000197555.10	processed_transcript	591	398.425
ENST00000556781.1	ENSG00000258819.2	lncRNA	861	668.219
ENST00000556782.5	ENSG00000185246.18	retained_intron	645	452.333
ENST00000556783.5	ENSG00000140105.18	nonsense_mediated_decay	567	374.509
ENST00000556785.1	ENSG00000129521.15	retained_intron	864	671.217
ENST00000556786.1	ENSG00000258525.2	lncRNA	569	376.500
ENST00000556787.5	ENSG00000090060.19	retained_intron	806	613.250
ENST00000556788.1	ENSG00000139971.15	processed_transcript	233	68.931
ENST00000556789.1	ENSG00000258538.5	lncRNA	456	264.640
ENST00000556790.1	ENSG00000100600.15	retained_intron	352	165.435
ENST00000556792.5	ENSG00000137070.19	protein_coding	575	382.475
ENST00000556793.1	ENSG00000100628.12	retained_intron	577	384.466
ENST00000556794.5	ENSG00000156050.10	protein_coding	1365	1172.080
ENST00000556795.1	ENSG00000100711.14	retained_intron	502	309.952
ENST00000556796.1	ENSG00000259143.1	lncRNA	594	401.417
ENST00000556797.1	ENSG00000119725.21	protein_coding	1311	1118.080
ENST00000556798.1	ENSG00000182199.11	retained_intron	525	332.725
ENST00000556799.1	ENSG00000179008.9	protein_coding	558	365.562
ENST00000556800.1	ENSG00000100629.17	retained_intron	563	370.526
ENST00000556801.1	ENSG00000126822.18	processed_transcript	244	76.400
ENST00000556802.1	ENSG00000185664.15	retained_intron	754	561.258
ENST00000556803.1	ENSG00000092096.19	retained_intron	954	761.183
ENST00000556805.1	ENSG00000078304.19	retained_intron	558	365.562
ENST00000556806.1	ENSG00000258995.1	processed_pseudogene	195	45.821
ENST00000556807.1	ENSG00000140153.18	protein_coding	2382	2189.080
ENST00000556808.1	ENSG00000184205.14	retained_intron	4178	3985.080
ENST00000556809.1	ENSG00000100836.11	retained_intron	969	776.180
ENST00000556810.5	ENSG00000070269.14	protein_coding	662	469.314
ENST00000556811.5	ENSG00000211448.14	protein_coding	984	791.180
ENST00000556812.5	ENSG00000100802.15	processed_transcript	331	146.486
ENST00000556813.1	ENSG00000100519.12	protein_coding	785	592.252
ENST00000556814.5	ENSG00000119616.11	nonsense_mediated_decay	571	378.492
ENST00000556815.6	ENSG00000258583.7	lncRNA	890	697.207
ENST00000556816.6	ENSG00000165898.14	protein_coding	2581	2388.080
ENST00000556818.1	ENSG00000126804.14	processed_transcript	453	261.692
ENST00000556819.1	ENSG00000258718.3	lncRNA	477	285.285
ENST00000556820.2	ENSG00000258500.2	transcribed_processed_pseudogene	323	139.399
ENST00000556821.5	ENSG00000100836.11	protein_coding	1220	1027.080
ENST00000556822.1	ENSG00000036530.9	retained_intron	581	388.454
ENST00000556823.1	ENSG00000198718.13	protein_coding	710	517.278
ENST00000556824.5	ENSG00000185442.13	protein_coding	464	272.484
ENST00000556825.5	ENSG00000182199.11	nonsense_mediated_decay	2215	2022.080
ENST00000556826.6	ENSG00000151812.15	protein_coding	1940	1747.080
ENST00000556827.1	ENSG00000100644.17	retained_intron	752	559.258
ENST00000556829.1	ENSG00000100626.17	processed_transcript	340	154.539
ENST00000556830.1	ENSG00000123384.14	retained_intron	1847	1654.080
ENST00000556831.5	ENSG00000119705.10	protein_coding	729	536.262
ENST00000556832.1	ENSG00000258796.1	processed_pseudogene	487	295.133
ENST00000556833.1	ENSG00000100888.15	processed_transcript	416	225.711
ENST00000556834.1	ENSG00000258928.1	lncRNA	529	336.693
ENST00000556835.5	ENSG00000066629.18	protein_coding	568	375.504
ENST00000556836.1	ENSG00000142208.18	retained_intron	592	399.422
ENST00000556837.1	ENSG00000174373.17	processed_transcript	394	204.636
ENST00000556838.5	ENSG00000100461.18	retained_intron	590	397.427
ENST00000556839.5	ENSG00000174373.17	retained_intron	1305	1112.080
ENST00000556840.5	ENSG00000172590.18	protein_coding	398	208.446
ENST00000556842.5	ENSG00000100441.10	protein_coding	2443	2250.080
ENST00000556843.1	ENSG00000213983.12	protein_coding	562	369.533
ENST00000556844.1	ENSG00000197119.13	processed_transcript	1050	857.080
ENST00000556845.1	ENSG00000139865.16	protein_coding	511	318.856
ENST00000556846.1	ENSG00000100731.16	retained_intron	506	313.906
ENST00000556847.5	ENSG00000139990.18	protein_coding	2791	2598.080
ENST00000556848.5	ENSG00000198208.12	retained_intron	2157	1964.080
ENST00000556849.2	ENSG00000100731.16	protein_coding	595	402.415
ENST00000556850.1	ENSG00000166856.3	protein_coding	459	267.581
ENST00000556851.1	ENSG00000009830.13	retained_intron	364	176.464
ENST00000556852.1	ENSG00000119711.13	processed_transcript	726	533.263
ENST00000556853.5	ENSG00000182973.20	processed_transcript	551	358.592
ENST00000556854.5	ENSG00000100814.18	nonsense_mediated_decay	1294	1101.080
ENST00000556855.2	ENSG00000258997.2	unprocessed_pseudogene	2603	2410.080
ENST00000556856.1	ENSG00000119686.10	protein_coding	1020	827.080
ENST00000556857.5	ENSG00000131969.15	processed_transcript	804	611.250
ENST00000556858.2	ENSG00000151327.13	nonsense_mediated_decay	617	424.367
ENST00000556859.5	ENSG00000165617.15	protein_coding	2239	2046.080
ENST00000556860.1	ENSG00000119682.18	processed_transcript	581	388.454
ENST00000556861.1	ENSG00000198252.12	processed_transcript	840	647.229
ENST00000556862.5	ENSG00000100461.18	protein_coding	569	376.500
ENST00000556863.1	ENSG00000198894.8	retained_intron	538	345.649
ENST00000556864.5	ENSG00000080815.19	protein_coding	574	381.480
ENST00000556865.1	ENSG00000183643.4	lncRNA	1245	1052.080
ENST00000556866.5	ENSG00000100591.8	retained_intron	432	241.212
ENST00000556867.1	ENSG00000042088.14	protein_coding	748	555.259
ENST00000556868.1	ENSG00000197119.13	nonsense_mediated_decay	1067	874.080
ENST00000556869.1	ENSG00000258700.6	lncRNA	456	264.640
ENST00000556870.5	ENSG00000042317.17	nonsense_mediated_decay	786	593.252
ENST00000556871.5	ENSG00000012963.15	protein_coding	507	314.892
ENST00000556873.5	ENSG00000197119.13	processed_transcript	569	376.500
ENST00000556874.1	ENSG00000258561.2	lncRNA	1206	1013.080
ENST00000556875.5	ENSG00000025423.11	processed_transcript	412	221.846
ENST00000556876.1	ENSG00000100604.13	retained_intron	912	719.197
ENST00000556877.2	ENSG00000258591.2	processed_pseudogene	366	178.317
ENST00000556878.1	ENSG00000154001.14	retained_intron	3371	3178.080
ENST00000556879.5	ENSG00000054983.17	nonsense_mediated_decay	595	402.415
ENST00000556880.6	ENSG00000009830.13	processed_transcript	784	591.252
ENST00000556881.5	ENSG00000165953.10	protein_coding	1497	1304.080
ENST00000556882.1	ENSG00000165525.18	retained_intron	386	197.043
ENST00000556883.1	ENSG00000165943.5	protein_coding	2529	2336.080
ENST00000556884.5	ENSG00000119698.12	protein_coding	564	371.521
ENST00000556886.1	ENSG00000258700.6	lncRNA	866	673.217
ENST00000556887.6	ENSG00000118308.16	protein_coding	2472	2279.080
ENST00000556888.2	ENSG00000258877.2	processed_pseudogene	1605	1412.080
ENST00000556889.1	ENSG00000258494.1	unprocessed_pseudogene	934	741.189
ENST00000556890.1	ENSG00000258932.5	processed_transcript	578	385.462
ENST00000556891.5	ENSG00000205683.12	processed_transcript	569	376.500
ENST00000556892.5	ENSG00000125952.20	protein_coding	474	282.327
ENST00000556893.5	ENSG00000119685.20	protein_coding	3071	2878.080
ENST00000556894.1	ENSG00000100592.16	retained_intron	328	143.807
ENST00000556895.5	ENSG00000272888.8	lncRNA	802	609.251
ENST00000556896.1	ENSG00000100802.15	processed_transcript	571	378.492
ENST00000556897.5	ENSG00000092199.19	protein_coding	1252	1059.080
ENST00000556898.5	ENSG00000066427.25	nonsense_mediated_decay	990	797.179
ENST00000556899.1	ENSG00000248441.8	lncRNA	614	421.371
ENST00000556901.1	ENSG00000133962.8	retained_intron	1310	1117.080
ENST00000556902.5	ENSG00000205683.12	processed_transcript	550	357.597
ENST00000556903.2	ENSG00000258872.2	transcribed_processed_pseudogene	1013	820.080
ENST00000556904.5	ENSG00000214432.9	lncRNA	563	370.526
ENST00000556905.2	ENSG00000258712.2	processed_pseudogene	1089	896.080
ENST00000556907.1	ENSG00000126773.13	processed_transcript	495	303.033
ENST00000556908.5	ENSG00000100473.18	protein_coding	775	582.252
ENST00000556909.1	ENSG00000151445.16	processed_transcript	540	347.636
ENST00000556910.1	ENSG00000100523.16	protein_coding	599	406.401
ENST00000556911.5	ENSG00000070367.16	processed_transcript	758	565.254
ENST00000556913.1	ENSG00000214900.12	lncRNA	2460	2267.080
ENST00000556914.5	ENSG00000100577.19	retained_intron	530	337.688
ENST00000556915.5	ENSG00000092036.19	protein_coding	578	385.462
ENST00000556916.5	ENSG00000053254.16	protein_coding	467	275.442
ENST00000556917.1	ENSG00000258679.1	transcribed_processed_pseudogene	658	465.317
ENST00000556918.5	ENSG00000185737.13	protein_coding	1581	1388.080
ENST00000556919.1	ENSG00000258623.1	lncRNA	461	269.543
ENST00000556921.1	ENSG00000196405.13	processed_transcript	893	700.207
ENST00000556922.1	ENSG00000198211.8	protein_coding	2776	2583.080
ENST00000556923.1	ENSG00000259129.6	lncRNA	276	100.206
ENST00000556924.5	ENSG00000165795.25	protein_coding	603	410.389
ENST00000556925.5	ENSG00000165525.18	processed_transcript	3699	3506.080
ENST00000556926.1	ENSG00000258699.1	lncRNA	458	266.600
ENST00000556927.6	ENSG00000205707.11	protein_coding	833	640.231
ENST00000556928.5	ENSG00000258754.8	lncRNA	657	464.317
ENST00000556929.5	ENSG00000070269.14	nonsense_mediated_decay	547	354.606
ENST00000556932.1	ENSG00000129467.14	protein_coding	411	220.880
ENST00000556933.1	ENSG00000259010.1	processed_pseudogene	1402	1209.080
ENST00000556935.5	ENSG00000129566.13	protein_coding	7643	7450.080
ENST00000556936.5	ENSG00000151838.12	processed_transcript	573	380.484
ENST00000556937.5	ENSG00000100479.13	processed_transcript	668	475.309
ENST00000556938.1	ENSG00000139974.16	retained_intron	571	378.492
ENST00000556939.5	ENSG00000119630.14	retained_intron	1125	932.080
ENST00000556940.1	ENSG00000151338.19	retained_intron	485	293.166
ENST00000556941.1	ENSG00000258550.1	unprocessed_pseudogene	1021	828.080
ENST00000556942.1	ENSG00000258752.2	lncRNA	498	306.003
ENST00000556943.5	ENSG00000213983.12	nonsense_mediated_decay	747	554.259
ENST00000556944.1	ENSG00000165804.16	retained_intron	609	416.379
ENST00000556945.5	ENSG00000100722.20	protein_coding	2075	1882.080
ENST00000556946.1	ENSG00000078304.19	protein_coding	735	542.260
ENST00000556947.1	ENSG00000066629.18	protein_coding	539	346.643
ENST00000556948.1	ENSG00000258590.5	retained_intron	3036	2843.080
ENST00000556949.1	ENSG00000258386.1	lncRNA	276	100.206
ENST00000556950.1	ENSG00000182175.15	protein_coding	320	136.799
ENST00000556951.5	ENSG00000080815.19	protein_coding	552	359.588
ENST00000556952.3	ENSG00000100625.9	protein_coding	1573	1380.080
ENST00000556953.1	ENSG00000129460.16	retained_intron	614	421.371
ENST00000556954.5	ENSG00000100605.17	processed_transcript	697	504.288
ENST00000556955.5	ENSG00000197249.14	protein_coding	571	378.492
ENST00000556956.1	ENSG00000119705.10	retained_intron	450	258.752
ENST00000556957.5	ENSG00000100968.14	retained_intron	2131	1938.080
ENST00000556958.5	ENSG00000066427.25	nonsense_mediated_decay	769	576.253
ENST00000556959.1	ENSG00000197555.10	retained_intron	574	381.480
ENST00000556960.1	ENSG00000165914.15	processed_transcript	387	197.993
ENST00000556961.1	ENSG00000140092.15	processed_transcript	2294	2101.080
ENST00000556962.1	ENSG00000125375.18	retained_intron	525	332.725
ENST00000556963.5	ENSG00000100591.8	retained_intron	787	594.252
ENST00000556964.1	ENSG00000259158.4	processed_transcript	3034	2841.080
ENST00000556965.1	ENSG00000126804.14	protein_coding	509	316.870
ENST00000556966.1	ENSG00000213983.12	retained_intron	1098	905.080
ENST00000556968.2	ENSG00000196136.18	nonsense_mediated_decay	1289	1096.080
ENST00000556969.5	ENSG00000170348.9	retained_intron	1314	1121.080
ENST00000556970.1	ENSG00000258743.7	lncRNA	169	32.353
ENST00000556971.1	ENSG00000119688.21	protein_coding	637	444.341
ENST00000556972.6	ENSG00000198901.14	protein_coding	728	535.262
ENST00000556973.1	ENSG00000258512.1	lncRNA	639	446.336
ENST00000556974.5	ENSG00000165795.25	protein_coding	1012	819.080
ENST00000556975.5	ENSG00000070269.14	processed_transcript	543	350.618
ENST00000556976.1	ENSG00000119685.20	processed_transcript	513	320.833
ENST00000556977.5	ENSG00000119685.20	protein_coding	1961	1768.080
ENST00000556978.1	ENSG00000258693.1	lncRNA	386	197.043
ENST00000556979.5	ENSG00000125952.20	protein_coding	615	422.370
ENST00000556980.5	ENSG00000126215.14	protein_coding	801	608.251
ENST00000556981.5	ENSG00000100629.17	protein_coding	545	352.612
ENST00000556982.1	ENSG00000198901.14	retained_intron	583	390.446
ENST00000556983.2	ENSG00000258632.2	processed_pseudogene	435	244.124
ENST00000556984.5	ENSG00000100461.18	processed_transcript	575	382.475
ENST00000556985.5	ENSG00000050130.18	protein_coding	592	399.422
ENST00000556986.1	ENSG00000126214.22	retained_intron	1150	957.080
ENST00000556987.1	ENSG00000259023.3	lncRNA	418	227.641
ENST00000556988.1	ENSG00000258985.1	lncRNA	366	178.317
ENST00000556989.1	ENSG00000133961.21	retained_intron	1897	1704.080
ENST00000556990.1	ENSG00000150527.18	processed_transcript	568	375.504
ENST00000556991.1	ENSG00000258541.1	unprocessed_pseudogene	684	491.300
ENST00000556992.1	ENSG00000100883.13	retained_intron	529	336.693
ENST00000556993.1	ENSG00000100647.8	retained_intron	608	415.381
ENST00000556994.5	ENSG00000100883.13	protein_coding	2327	2134.080
ENST00000556995.1	ENSG00000053770.12	protein_coding	610	417.376
ENST00000556996.1	ENSG00000151838.12	processed_transcript	631	438.350
ENST00000556997.5	ENSG00000205683.12	processed_transcript	482	290.211
ENST00000556998.1	ENSG00000258802.1	processed_pseudogene	158	27.085
ENST00000556999.1	ENSG00000258848.1	processed_pseudogene	244	76.400
ENST00000557000.2	ENSG00000140067.7	protein_coding	1652	1459.080
ENST00000557001.5	ENSG00000139926.16	processed_transcript	510	317.864
ENST00000557004.6	ENSG00000100665.12	protein_coding	1665	1472.080
ENST00000557005.1	ENSG00000054654.20	retained_intron	5804	5611.080
ENST00000557006.6	ENSG00000198133.9	protein_coding	3938	3745.080
ENST00000557007.1	ENSG00000259163.2	lncRNA	1237	1044.080
ENST00000557008.2	ENSG00000258643.6	protein_coding	1366	1173.080
ENST00000557009.4	ENSG00000285135.1	transcribed_unprocessed_pseudogene	925	732.191
ENST00000557010.5	ENSG00000211448.14	protein_coding	6367	6174.080
ENST00000557011.5	ENSG00000197734.10	lncRNA	474	282.327
ENST00000557012.5	ENSG00000119689.15	retained_intron	698	505.287
ENST00000557013.1	ENSG00000020577.14	retained_intron	3637	3444.080
ENST00000557014.1	ENSG00000258966.1	transcribed_processed_pseudogene	266	92.506
ENST00000557015.1	ENSG00000100462.16	retained_intron	628	435.353
ENST00000557016.6	ENSG00000100632.11	protein_coding	791	598.252
ENST00000557017.1	ENSG00000100815.12	nonsense_mediated_decay	828	635.232
ENST00000557018.5	ENSG00000100796.18	protein_coding	534	341.671
ENST00000557019.6	ENSG00000259070.8	lncRNA	972	779.180
ENST00000557020.5	ENSG00000198668.14	protein_coding	557	364.567
ENST00000557021.5	ENSG00000244687.13	protein_coding	2258	2065.080
ENST00000557022.1	ENSG00000185650.10	protein_coding	577	384.466
ENST00000557023.1	ENSG00000196405.13	retained_intron	507	314.892
ENST00000557024.1	ENSG00000054654.20	retained_intron	998	805.159
ENST00000557025.1	ENSG00000258970.1	lncRNA	380	191.411
ENST00000557026.5	ENSG00000119638.14	retained_intron	5177	4984.080
ENST00000557027.2	ENSG00000258797.2	unprocessed_pseudogene	670	477.309
ENST00000557028.5	ENSG00000100968.14	retained_intron	1803	1610.080
ENST00000557029.5	ENSG00000100592.16	processed_transcript	450	258.752
ENST00000557030.6	ENSG00000066427.25	nonsense_mediated_decay	806	613.250
ENST00000557031.5	ENSG00000133961.21	processed_transcript	567	374.509
ENST00000557032.1	ENSG00000258799.1	processed_pseudogene	169	32.353
ENST00000557033.1	ENSG00000092199.19	retained_intron	760	567.253
ENST00000557034.1	ENSG00000100600.15	processed_transcript	565	372.518
ENST00000557036.1	ENSG00000133962.8	nonsense_mediated_decay	2229	2036.080
ENST00000557037.5	ENSG00000080815.19	protein_coding	555	362.577
ENST00000557038.5	ENSG00000150527.18	protein_coding	2869	2676.080
ENST00000557039.1	ENSG00000100813.15	retained_intron	727	534.262
ENST00000557040.5	ENSG00000156411.10	protein_coding	472	280.356
ENST00000557041.1	ENSG00000165782.11	retained_intron	3453	3260.080
ENST00000557042.1	ENSG00000258468.1	unprocessed_pseudogene	968	775.181
ENST00000557043.4	ENSG00000100721.11	protein_coding	980	787.180
ENST00000557045.5	ENSG00000182185.19	processed_transcript	528	335.701
ENST00000557046.1	ENSG00000029364.12	protein_coding	855	662.226
ENST00000557047.2	ENSG00000100722.20	protein_coding	463	271.500
ENST00000557048.1	ENSG00000259066.5	processed_transcript	570	377.496
ENST00000557049.1	ENSG00000176153.13	protein_coding	476	284.299
ENST00000557050.2	ENSG00000258502.6	lncRNA	991	798.179
ENST00000557051.1	ENSG00000087303.19	retained_intron	588	395.431
ENST00000557052.1	ENSG00000140107.12	protein_coding	1552	1359.080
ENST00000557053.5	ENSG00000100577.19	protein_coding	580	387.457
ENST00000557054.1	ENSG00000100823.12	protein_coding	888	695.208
ENST00000557056.5	ENSG00000129467.14	nonsense_mediated_decay	3990	3797.080
ENST00000557057.5	ENSG00000100601.10	nonsense_mediated_decay	1750	1557.080
ENST00000557058.2	ENSG00000135424.19	retained_intron	3302	3109.080
ENST00000557059.1	ENSG00000165914.15	retained_intron	570	377.496
ENST00000557060.1	ENSG00000054654.20	retained_intron	3203	3010.080
ENST00000557061.5	ENSG00000100767.17	nonsense_mediated_decay	3709	3516.080
ENST00000557062.1	ENSG00000258868.1	lncRNA	522	329.749
ENST00000557063.5	ENSG00000165516.11	retained_intron	827	634.234
ENST00000557064.1	ENSG00000119720.18	processed_transcript	577	384.466
ENST00000557065.1	ENSG00000100473.18	nonsense_mediated_decay	654	461.320
ENST00000557066.5	ENSG00000165948.11	protein_coding	580	387.457
ENST00000557067.1	ENSG00000258636.2	lncRNA	530	337.688
ENST00000557068.5	ENSG00000188655.10	protein_coding	2703	2510.080
ENST00000557069.1	ENSG00000174373.17	retained_intron	467	275.442
ENST00000557070.1	ENSG00000258859.1	lncRNA	544	351.615
ENST00000557071.1	ENSG00000078304.19	nonsense_mediated_decay	798	605.251
ENST00000557072.2	ENSG00000258511.2	lncRNA	1098	905.080
ENST00000557073.1	ENSG00000258545.7	lncRNA	523	330.739
ENST00000557074.1	ENSG00000092020.11	nonsense_mediated_decay	478	286.270
ENST00000557075.6	ENSG00000258647.6	lncRNA	1326	1133.080
ENST00000557076.6	ENSG00000092108.22	protein_coding	1729	1536.080
ENST00000557078.1	ENSG00000258477.1	processed_pseudogene	499	306.992
ENST00000557079.1	ENSG00000256053.9	retained_intron	722	529.263
ENST00000557080.5	ENSG00000065357.20	protein_coding	505	312.919
ENST00000557081.1	ENSG00000021645.20	protein_coding	551	358.592
ENST00000557082.5	ENSG00000088808.18	nonsense_mediated_decay	4254	4061.080
ENST00000557083.1	ENSG00000185046.20	processed_transcript	426	235.387
ENST00000557084.1	ENSG00000054654.20	protein_coding	689	496.298
ENST00000557085.1	ENSG00000100519.12	retained_intron	890	697.207
ENST00000557086.1	ENSG00000185650.10	protein_coding	727	534.262
ENST00000557087.5	ENSG00000100567.13	nonsense_mediated_decay	654	461.320
ENST00000557088.5	ENSG00000140092.15	nonsense_mediated_decay	900	707.203
ENST00000557089.1	ENSG00000080824.19	retained_intron	694	501.290
ENST00000557092.5	ENSG00000139350.12	protein_coding	554	361.581
ENST00000557093.1	ENSG00000197249.14	processed_transcript	568	375.504
ENST00000557094.5	ENSG00000140105.18	retained_intron	582	389.450
ENST00000557095.5	ENSG00000078304.19	protein_coding	1307	1114.080
ENST00000557096.1	ENSG00000165409.18	processed_transcript	633	440.348
ENST00000557097.5	ENSG00000129460.16	retained_intron	270	95.554
ENST00000557099.2	ENSG00000129467.14	retained_intron	1351	1158.080
ENST00000557100.5	ENSG00000100906.11	processed_transcript	825	632.238
ENST00000557101.1	ENSG00000258526.8	lncRNA	547	354.606
ENST00000557102.1	ENSG00000151320.11	protein_coding	562	369.533
ENST00000557103.5	ENSG00000139926.16	processed_transcript	759	566.253
ENST00000557104.1	ENSG00000174373.17	retained_intron	473	281.341
ENST00000557105.5	ENSG00000173464.14	protein_coding	703	510.285
ENST00000557106.1	ENSG00000119720.18	processed_transcript	580	387.457
ENST00000557107.1	ENSG00000198807.13	retained_intron	995	802.179
ENST00000557108.6	ENSG00000224078.15	retained_intron	11177	10984.080
ENST00000557109.5	ENSG00000258498.9	lncRNA	686	493.299
ENST00000557110.1	ENSG00000187790.11	nonsense_mediated_decay	638	445.338
ENST00000557111.5	ENSG00000213741.11	protein_coding	488	296.118
ENST00000557112.1	ENSG00000179476.8	protein_coding	1097	904.080
ENST00000557113.5	ENSG00000165795.25	retained_intron	558	365.562
ENST00000557114.5	ENSG00000100814.18	processed_transcript	756	563.257
ENST00000557115.5	ENSG00000198894.8	protein_coding	882	689.209
ENST00000557117.1	ENSG00000168350.8	processed_transcript	840	647.229
ENST00000557118.5	ENSG00000197249.14	protein_coding	583	390.446
ENST00000557119.2	ENSG00000164093.18	protein_coding	1889	1696.080
ENST00000557120.5	ENSG00000081181.8	retained_intron	836	643.229
ENST00000557121.2	ENSG00000259004.2	lncRNA	962	769.183
ENST00000557122.1	ENSG00000100739.11	processed_transcript	556	363.573
ENST00000557123.5	ENSG00000198668.14	retained_intron	569	376.500
ENST00000557124.1	ENSG00000012983.12	retained_intron	586	393.435
ENST00000557125.1	ENSG00000211448.14	protein_coding	517	324.790
ENST00000557126.5	ENSG00000171735.19	protein_coding	486	294.149
ENST00000557127.1	ENSG00000100461.18	processed_transcript	472	280.356
ENST00000557128.1	ENSG00000197776.8	protein_coding	655	462.319
ENST00000557129.5	ENSG00000155465.20	protein_coding	572	379.488
ENST00000557130.1	ENSG00000258648.1	processed_pseudogene	554	361.581
ENST00000557132.1	ENSG00000213983.12	retained_intron	474	282.327
ENST00000557133.1	ENSG00000126785.13	processed_transcript	580	387.457
ENST00000557134.1	ENSG00000020426.11	protein_coding	680	487.301
ENST00000557135.5	ENSG00000140105.18	protein_coding	2080	1887.080
ENST00000557136.1	ENSG00000258776.1	lncRNA	834	641.230
ENST00000557137.1	ENSG00000100612.14	protein_coding	480	288.240
ENST00000557138.5	ENSG00000179008.9	nonsense_mediated_decay	1497	1304.080
ENST00000557139.1	ENSG00000170345.10	protein_coding	249	79.951
ENST00000557140.5	ENSG00000100906.11	protein_coding	1400	1207.080
ENST00000557141.1	ENSG00000258759.1	processed_pseudogene	606	413.383
ENST00000557142.6	ENSG00000214900.12	lncRNA	3167	2974.080
ENST00000557143.1	ENSG00000126214.22	retained_intron	701	508.287
ENST00000557144.1	ENSG00000258507.1	lncRNA	562	369.533
ENST00000557145.1	ENSG00000258787.1	processed_pseudogene	559	366.557
ENST00000557146.1	ENSG00000258527.1	processed_pseudogene	793	600.252
ENST00000557147.1	ENSG00000272888.8	lncRNA	490	298.089
ENST00000557148.5	ENSG00000150527.18	protein_coding	554	361.581
ENST00000557149.5	ENSG00000165795.25	protein_coding	583	390.446
ENST00000557150.5	ENSG00000100823.12	protein_coding	740	547.260
ENST00000557151.5	ENSG00000197555.10	protein_coding	744	551.259
ENST00000557152.1	ENSG00000258687.1	lncRNA	174	34.796
ENST00000557153.5	ENSG00000196405.13	protein_coding	590	397.427
ENST00000557154.6	ENSG00000100650.16	protein_coding	1496	1303.080
ENST00000557155.1	ENSG00000259107.2	lncRNA	381	192.348
ENST00000557156.1	ENSG00000170581.14	processed_transcript	539	346.643
ENST00000557157.5	ENSG00000092199.19	protein_coding	698	505.287
ENST00000557158.2	ENSG00000258585.2	unprocessed_pseudogene	1032	839.080
ENST00000557159.5	ENSG00000100823.12	retained_intron	1803	1610.080
ENST00000557160.1	ENSG00000258400.1	lncRNA	568	375.504
ENST00000557161.1	ENSG00000213927.4	processed_transcript	879	686.211
ENST00000557162.1	ENSG00000213983.12	nonsense_mediated_decay	561	368.541
ENST00000557163.1	ENSG00000182107.7	processed_transcript	1263	1070.080
ENST00000557164.5	ENSG00000033170.17	protein_coding	2269	2076.080
ENST00000557165.5	ENSG00000090061.17	processed_transcript	955	762.183
ENST00000557166.1	ENSG00000258739.1	transcribed_processed_pseudogene	974	781.180
ENST00000557167.1	ENSG00000165795.25	retained_intron	558	365.562
ENST00000557168.1	ENSG00000259092.1	TR_V_gene	337	151.843
ENST00000557169.5	ENSG00000165795.25	protein_coding	851	658.227
ENST00000557170.1	ENSG00000259168.1	lncRNA	1100	907.080
ENST00000557171.1	ENSG00000206187.4	lncRNA	518	325.783
ENST00000557172.5	ENSG00000126214.22	protein_coding	540	347.636
ENST00000557173.1	ENSG00000216306.3	transcribed_processed_pseudogene	1012	819.080
ENST00000557174.1	ENSG00000258885.1	lncRNA	520	327.768
ENST00000557175.5	ENSG00000139971.15	processed_transcript	1748	1555.080
ENST00000557176.5	ENSG00000185482.8	nonsense_mediated_decay	1143	950.080
ENST00000557177.1	ENSG00000133980.5	protein_coding	521	328.759
ENST00000557178.1	ENSG00000197930.13	retained_intron	571	378.492
ENST00000557179.5	ENSG00000013523.11	protein_coding	1427	1234.080
ENST00000557180.5	ENSG00000065357.20	nonsense_mediated_decay	698	505.287
ENST00000557181.5	ENSG00000100823.12	protein_coding	566	373.514
ENST00000557182.5	ENSG00000165795.25	protein_coding	559	366.557
ENST00000557183.1	ENSG00000139926.16	processed_transcript	527	334.710
ENST00000557184.1	ENSG00000100532.13	processed_transcript	616	423.368
ENST00000557185.6	ENSG00000100612.14	protein_coding	1956	1763.080
ENST00000557186.5	ENSG00000140153.18	processed_transcript	631	438.350
ENST00000557187.1	ENSG00000165914.15	processed_transcript	352	165.435
ENST00000557188.1	ENSG00000188831.4	processed_transcript	1219	1026.080
ENST00000557189.5	ENSG00000213983.12	protein_coding	678	485.303
ENST00000557190.5	ENSG00000091536.20	processed_transcript	481	289.226
ENST00000557192.1	ENSG00000100578.18	processed_transcript	596	403.413
ENST00000557193.1	ENSG00000165525.18	retained_intron	737	544.260
ENST00000557194.1	ENSG00000258960.1	processed_pseudogene	520	327.768
ENST00000557195.5	ENSG00000258733.7	lncRNA	682	489.301
ENST00000557196.1	ENSG00000258509.1	processed_pseudogene	308	126.441
ENST00000557197.1	ENSG00000258526.8	lncRNA	495	303.033
ENST00000557198.5	ENSG00000165795.25	retained_intron	583	390.446
ENST00000557199.1	ENSG00000170581.14	retained_intron	662	469.314
ENST00000557200.2	ENSG00000258965.2	processed_pseudogene	430	239.274
ENST00000557201.5	ENSG00000092199.19	protein_coding	1371	1178.080
ENST00000557202.1	ENSG00000165807.8	protein_coding	596	403.413
ENST00000557203.1	ENSG00000119599.17	retained_intron	524	331.731
ENST00000557204.1	ENSG00000072121.17	retained_intron	354	167.265
ENST00000557205.6	ENSG00000119723.17	retained_intron	1242	1049.080
ENST00000557206.1	ENSG00000100644.17	processed_transcript	767	574.253
ENST00000557207.1	ENSG00000089916.18	retained_intron	529	336.693
ENST00000557208.1	ENSG00000186469.9	retained_intron	578	385.462
ENST00000557209.1	ENSG00000188655.10	protein_coding	1137	944.080
ENST00000557210.5	ENSG00000012983.12	retained_intron	1084	891.080
ENST00000557211.1	ENSG00000259026.1	lncRNA	750	557.259
ENST00000557212.5	ENSG00000140553.18	retained_intron	1528	1335.080
ENST00000557214.2	ENSG00000119725.21	protein_coding	663	470.312
ENST00000557215.5	ENSG00000165959.12	processed_transcript	515	322.810
ENST00000557217.5	ENSG00000092020.11	nonsense_mediated_decay	1846	1653.080
ENST00000557218.5	ENSG00000165948.11	protein_coding	413	222.812
ENST00000557219.1	ENSG00000119685.20	processed_transcript	547	354.606
ENST00000557220.6	ENSG00000100450.13	protein_coding	520	327.768
ENST00000557221.1	ENSG00000172590.18	protein_coding	922	729.191
ENST00000557222.6	ENSG00000100749.9	protein_coding	922	729.191
ENST00000557223.1	ENSG00000258430.1	lncRNA	663	470.312
ENST00000557224.6	ENSG00000049768.17	protein_coding	1443	1250.080
ENST00000557225.1	ENSG00000170099.6	protein_coding	719	526.269
ENST00000557226.1	ENSG00000258666.1	lncRNA	385	196.098
ENST00000557227.5	ENSG00000100461.18	protein_coding	552	359.588
ENST00000557228.2	ENSG00000258925.2	processed_pseudogene	838	645.229
ENST00000557229.5	ENSG00000198805.12	retained_intron	992	799.179
ENST00000557230.1	ENSG00000214265.11	nonsense_mediated_decay	669	476.309
ENST00000557231.2	ENSG00000258581.2	processed_pseudogene	293	113.897
ENST00000557232.1	ENSG00000259054.1	lncRNA	386	197.043
ENST00000557234.1	ENSG00000080824.19	nonsense_mediated_decay	584	391.442
ENST00000557235.5	ENSG00000170581.14	protein_coding	3073	2880.080
ENST00000557236.6	ENSG00000129473.11	protein_coding	1245	1052.080
ENST00000557237.1	ENSG00000072415.10	protein_coding	479	287.255
ENST00000557238.5	ENSG00000139915.21	nonsense_mediated_decay	3635	3442.080
ENST00000557239.5	ENSG00000140105.18	processed_transcript	471	279.371
ENST00000557240.5	ENSG00000100519.12	nonsense_mediated_decay	625	432.354
ENST00000557241.1	ENSG00000258951.1	processed_pseudogene	1219	1026.080
ENST00000557242.1	ENSG00000258959.2	processed_transcript	451	259.731
ENST00000557243.2	ENSG00000259089.2	unprocessed_pseudogene	761	568.253
ENST00000557244.1	ENSG00000100554.12	retained_intron	395	205.588
ENST00000557245.1	ENSG00000100461.18	protein_coding	387	197.993
ENST00000557246.1	ENSG00000258803.1	lncRNA	2226	2033.080
ENST00000557247.1	ENSG00000165516.11	protein_coding	1565	1372.080
ENST00000557248.5	ENSG00000042317.17	nonsense_mediated_decay	804	611.250
ENST00000557249.1	ENSG00000070778.13	retained_intron	576	383.471
ENST00000557250.1	ENSG00000198718.13	protein_coding	479	287.255
ENST00000557251.1	ENSG00000258394.1	lncRNA	515	322.810
ENST00000557252.1	ENSG00000170581.14	processed_transcript	717	524.272
ENST00000557253.1	ENSG00000129465.16	retained_intron	657	464.317
ENST00000557254.5	ENSG00000151812.15	nonsense_mediated_decay	2700	2507.080
ENST00000557255.1	ENSG00000073712.15	retained_intron	6001	5808.080
ENST00000557256.2	ENSG00000259144.2	processed_pseudogene	2104	1911.080
ENST00000557257.2	ENSG00000135424.19	protein_coding	3056	2863.080
ENST00000557258.6	ENSG00000053254.16	protein_coding	8021	7828.080
ENST00000557259.5	ENSG00000170473.17	processed_transcript	775	582.252
ENST00000557260.1	ENSG00000156411.10	retained_intron	856	663.225
ENST00000557261.1	ENSG00000053254.16	processed_transcript	625	432.354
ENST00000557262.5	ENSG00000258947.8	nonsense_mediated_decay	888	695.208
ENST00000557263.5	ENSG00000089916.18	protein_coding	1458	1265.080
ENST00000557264.5	ENSG00000165795.25	protein_coding	593	400.420
ENST00000557265.6	ENSG00000129515.20	protein_coding	725	532.263
ENST00000557266.5	ENSG00000166965.13	retained_intron	2110	1917.080
ENST00000557267.1	ENSG00000126777.18	protein_coding	291	112.246
ENST00000557268.5	ENSG00000078304.19	protein_coding	2013	1820.080
ENST00000557269.5	ENSG00000182199.11	nonsense_mediated_decay	576	383.471
ENST00000557270.5	ENSG00000118308.16	processed_transcript	692	499.294
ENST00000557271.5	ENSG00000185100.11	retained_intron	2025	1832.080
ENST00000557272.1	ENSG00000151320.11	protein_coding	4601	4408.080
ENST00000557273.5	ENSG00000072042.13	protein_coding	562	369.533
ENST00000557274.5	ENSG00000165795.25	protein_coding	571	378.492
ENST00000557275.5	ENSG00000176438.13	protein_coding	13488	13295.080
ENST00000557276.1	ENSG00000185633.11	processed_transcript	987	794.179
ENST00000557277.5	ENSG00000125952.20	protein_coding	728	535.262
ENST00000557278.1	ENSG00000092020.11	protein_coding	896	703.207
ENST00000557279.1	ENSG00000165792.18	retained_intron	730	537.261
ENST00000557280.5	ENSG00000100934.15	protein_coding	561	368.541
ENST00000557282.1	ENSG00000225185.3	processed_pseudogene	492	300.065
ENST00000557284.7	ENSG00000259030.8	protein_coding	2855	2662.080
ENST00000557285.1	ENSG00000100987.15	retained_intron	558	365.562
ENST00000557286.2	ENSG00000258990.2	processed_pseudogene	1076	883.080
ENST00000557287.1	ENSG00000166165.14	retained_intron	565	372.518
ENST00000557288.1	ENSG00000092020.11	nonsense_mediated_decay	492	300.065
ENST00000557289.2	ENSG00000009830.13	nonsense_mediated_decay	414	223.778
ENST00000557290.1	ENSG00000100567.13	retained_intron	730	537.261
ENST00000557291.1	ENSG00000185518.12	processed_transcript	601	408.394
ENST00000557292.1	ENSG00000165914.15	protein_coding	864	671.217
ENST00000557293.5	ENSG00000080815.19	protein_coding	576	383.471
ENST00000557294.5	ENSG00000027075.17	protein_coding	562	369.533
ENST00000557295.1	ENSG00000258479.6	lncRNA	708	515.280
ENST00000557296.1	ENSG00000258869.1	lncRNA	470	278.385
ENST00000557297.5	ENSG00000140105.18	protein_coding	821	628.244
ENST00000557298.5	ENSG00000137070.19	nonsense_mediated_decay	1505	1312.080
ENST00000557299.5	ENSG00000155463.14	retained_intron	538	345.649
ENST00000557300.1	ENSG00000257365.8	retained_intron	530	337.688
ENST00000557301.2	ENSG00000182175.15	protein_coding	1929	1736.080
ENST00000557302.1	ENSG00000182199.11	retained_intron	457	265.620
ENST00000557303.1	ENSG00000133943.21	processed_transcript	779	586.252
ENST00000557304.1	ENSG00000258660.1	lncRNA	693	500.292
ENST00000557305.1	ENSG00000165795.25	retained_intron	603	410.389
ENST00000557306.1	ENSG00000072121.17	protein_coding	1533	1340.080
ENST00000557307.1	ENSG00000054654.20	retained_intron	526	333.718
ENST00000557308.1	ENSG00000259111.1	lncRNA	448	256.790
ENST00000557309.1	ENSG00000100605.17	protein_coding	770	577.253
ENST00000557310.5	ENSG00000134001.15	protein_coding	999	806.080
ENST00000557311.6	ENSG00000066427.25	protein_coding	559	366.557
ENST00000557312.6	ENSG00000258710.8	lncRNA	1047	854.080
ENST00000557313.5	ENSG00000066629.18	nonsense_mediated_decay	562	369.533
ENST00000557314.5	ENSG00000129566.13	nonsense_mediated_decay	2698	2505.080
ENST00000557315.1	ENSG00000100600.15	retained_intron	556	363.573
ENST00000557316.5	ENSG00000054983.17	nonsense_mediated_decay	1874	1681.080
ENST00000557317.1	ENSG00000100532.13	protein_coding	668	475.309
ENST00000557318.1	ENSG00000165795.25	retained_intron	515	322.810
ENST00000557319.1	ENSG00000081181.8	retained_intron	627	434.353
ENST00000557320.5	ENSG00000090060.19	protein_coding	3264	3071.080
ENST00000557321.2	ENSG00000092148.14	retained_intron	4543	4350.080
ENST00000557322.1	ENSG00000258682.1	lncRNA	576	383.471
ENST00000557323.1	ENSG00000176153.13	nonsense_mediated_decay	778	585.252
ENST00000557324.5	ENSG00000100442.11	nonsense_mediated_decay	643	450.333
ENST00000557325.5	ENSG00000187097.13	protein_coding	3096	2903.080
ENST00000557326.1	ENSG00000100612.14	protein_coding	582	389.450
ENST00000557327.1	ENSG00000100592.16	processed_transcript	562	369.533
ENST00000557329.1	ENSG00000100888.15	retained_intron	578	385.462
ENST00000557330.1	ENSG00000258972.1	processed_pseudogene	545	352.612
ENST00000557331.1	ENSG00000072042.13	nonsense_mediated_decay	553	360.584
ENST00000557332.5	ENSG00000156414.20	protein_coding	3338	3145.080
ENST00000557334.6	ENSG00000133703.14	protein_coding	1042	849.080
ENST00000557335.1	ENSG00000258471.2	lncRNA	1398	1205.080
ENST00000557336.1	ENSG00000092199.19	protein_coding	580	387.457
ENST00000557338.5	ENSG00000033170.17	protein_coding	751	558.259
ENST00000557339.5	ENSG00000258867.7	lncRNA	397	207.493
ENST00000557341.6	ENSG00000129515.20	nonsense_mediated_decay	559	366.557
ENST00000557342.6	ENSG00000119705.10	protein_coding	376	187.659
ENST00000557343.1	ENSG00000258745.1	lncRNA	535	342.666
ENST00000557344.5	ENSG00000100823.12	protein_coding	671	478.309
ENST00000557345.5	ENSG00000131969.15	nonsense_mediated_decay	1404	1211.080
ENST00000557346.6	ENSG00000100478.16	protein_coding	699	506.287
ENST00000557347.5	ENSG00000140105.18	nonsense_mediated_decay	577	384.466
ENST00000557348.5	ENSG00000182199.11	nonsense_mediated_decay	1659	1466.080
ENST00000557349.5	ENSG00000259024.6	nonsense_mediated_decay	1005	812.080
ENST00000557350.1	ENSG00000258651.1	lncRNA	500	307.978
ENST00000557351.1	ENSG00000092200.13	protein_coding	566	373.514
ENST00000557352.2	ENSG00000100749.9	protein_coding	1320	1127.080
ENST00000557353.5	ENSG00000165795.25	nonsense_mediated_decay	1919	1726.080
ENST00000557354.5	ENSG00000151320.11	protein_coding	5259	5066.080
ENST00000557355.1	ENSG00000258867.7	lncRNA	548	355.603
ENST00000557356.5	ENSG00000080815.19	protein_coding	571	378.492
ENST00000557357.5	ENSG00000100764.14	retained_intron	581	388.454
ENST00000557358.1	ENSG00000184056.15	processed_transcript	561	368.541
ENST00000557359.6	ENSG00000258548.6	lncRNA	3495	3302.080
ENST00000557360.1	ENSG00000259154.1	unprocessed_pseudogene	1267	1074.080
ENST00000557361.5	ENSG00000197249.14	retained_intron	580	387.457
ENST00000557362.1	ENSG00000196943.14	protein_coding	455	263.657
ENST00000557364.6	ENSG00000100888.15	protein_coding	8163	7970.080
ENST00000557365.1	ENSG00000100823.12	processed_transcript	831	638.231
ENST00000557366.5	ENSG00000072121.17	retained_intron	3829	3636.080
ENST00000557367.2	ENSG00000213741.11	retained_intron	499	306.992
ENST00000557368.1	ENSG00000258444.1	lncRNA	207	52.702
ENST00000557370.3	ENSG00000100714.17	protein_coding	3082	2889.080
ENST00000557371.1	ENSG00000258580.1	lncRNA	566	373.514
ENST00000557372.1	ENSG00000071537.14	protein_coding	594	401.417
ENST00000557373.1	ENSG00000258738.1	lncRNA	2117	1924.080
ENST00000557374.1	ENSG00000087301.9	protein_coding	542	349.622
ENST00000557376.5	ENSG00000186469.9	protein_coding	573	380.484
ENST00000557377.1	ENSG00000100629.17	retained_intron	451	259.731
ENST00000557378.6	ENSG00000183092.18	protein_coding	2750	2557.080
ENST00000557379.1	ENSG00000136319.12	retained_intron	682	489.301
ENST00000557380.5	ENSG00000165525.18	processed_transcript	1742	1549.080
ENST00000557382.1	ENSG00000100796.18	retained_intron	844	651.227
ENST00000557383.1	ENSG00000198208.12	retained_intron	595	402.415
ENST00000557384.5	ENSG00000196405.13	protein_coding	883	690.208
ENST00000557385.2	ENSG00000177485.7	protein_coding	5253	5060.080
ENST00000557386.5	ENSG00000139990.18	protein_coding	2883	2690.080
ENST00000557387.1	ENSG00000258665.1	unprocessed_pseudogene	328	143.807
ENST00000557388.1	ENSG00000100558.9	processed_transcript	280	103.411
ENST00000557389.1	ENSG00000100906.11	protein_coding	1537	1344.080
ENST00000557390.6	ENSG00000012983.12	nonsense_mediated_decay	3277	3084.080
ENST00000557391.1	ENSG00000213983.12	retained_intron	459	267.581
ENST00000557392.1	ENSG00000100578.18	processed_transcript	524	331.731
ENST00000557393.1	ENSG00000258779.8	lncRNA	577	384.466
ENST00000557394.5	ENSG00000092201.10	retained_intron	2324	2131.080
ENST00000557395.5	ENSG00000255339.6	nonsense_mediated_decay	1234	1041.080
ENST00000557396.5	ENSG00000151320.11	processed_transcript	450	258.752
ENST00000557397.5	ENSG00000100575.14	processed_transcript	571	378.492
ENST00000557398.2	ENSG00000185442.13	protein_coding	567	374.509
ENST00000557399.1	ENSG00000258548.6	lncRNA	3512	3319.080
ENST00000557400.5	ENSG00000139350.12	processed_transcript	604	411.386
ENST00000557401.5	ENSG00000119682.18	processed_transcript	3598	3405.080
ENST00000557402.1	ENSG00000170633.17	protein_coding	431	240.244
ENST00000557403.5	ENSG00000100461.18	protein_coding	826	633.236
ENST00000557404.3	ENSG00000100890.16	protein_coding	789	596.252
ENST00000557405.1	ENSG00000139926.16	protein_coding	495	303.033
ENST00000557406.5	ENSG00000090060.19	retained_intron	450	258.752
ENST00000557407.1	ENSG00000072121.17	retained_intron	2819	2626.080
ENST00000557408.5	ENSG00000165548.11	protein_coding	582	389.450
ENST00000557409.1	ENSG00000258957.2	lncRNA	538	345.649
ENST00000557410.5	ENSG00000185518.12	nonsense_mediated_decay	4077	3884.080
ENST00000557411.5	ENSG00000100629.17	protein_coding	528	335.701
ENST00000557412.1	ENSG00000257621.9	lncRNA	555	362.577
ENST00000557413.6	ENSG00000198208.12	protein_coding	5322	5129.080
ENST00000557414.1	ENSG00000176294.6	protein_coding	565	372.518
ENST00000557415.5	ENSG00000100462.16	nonsense_mediated_decay	584	391.442
ENST00000557416.5	ENSG00000165795.25	retained_intron	556	363.573
ENST00000557417.5	ENSG00000170581.14	retained_intron	1063	870.080
ENST00000557418.1	ENSG00000129514.8	processed_transcript	392	202.738
ENST00000557419.5	ENSG00000185070.12	processed_transcript	1049	856.080
ENST00000557420.1	ENSG00000182175.15	protein_coding	989	796.179
ENST00000557421.7	ENSG00000125375.18	protein_coding	2944	2751.080
ENST00000557422.1	ENSG00000139970.18	processed_transcript	582	389.450
ENST00000557423.5	ENSG00000198718.13	nonsense_mediated_decay	6232	6039.080
ENST00000557424.1	ENSG00000180189.10	processed_pseudogene	591	398.425
ENST00000557425.1	ENSG00000119681.12	processed_transcript	582	389.450
ENST00000557426.1	ENSG00000258931.1	lncRNA	877	684.213
ENST00000557427.5	ENSG00000182199.11	protein_coding	569	376.500
ENST00000557428.1	ENSG00000100731.16	processed_transcript	541	348.629
ENST00000557429.1	ENSG00000100532.13	retained_intron	2309	2116.080
ENST00000557430.1	ENSG00000151812.15	processed_transcript	535	342.666
ENST00000557431.5	ENSG00000119705.10	protein_coding	725	532.263
ENST00000557432.2	ENSG00000100813.15	processed_transcript	642	449.333
ENST00000557433.5	ENSG00000182199.11	nonsense_mediated_decay	1904	1711.080
ENST00000557434.5	ENSG00000100600.15	protein_coding	1797	1604.080
ENST00000557435.1	ENSG00000100650.16	retained_intron	622	429.356
ENST00000557436.1	ENSG00000125384.7	protein_coding	643	450.333
ENST00000557437.1	ENSG00000100934.15	protein_coding	575	382.475
ENST00000557438.1	ENSG00000197119.13	retained_intron	534	341.671
ENST00000557439.5	ENSG00000126215.14	nonsense_mediated_decay	2599	2406.080
ENST00000557440.2	ENSG00000259070.8	lncRNA	3902	3709.080
ENST00000557441.5	ENSG00000090061.17	protein_coding	936	743.186
ENST00000557442.5	ENSG00000092199.19	nonsense_mediated_decay	1308	1115.080
ENST00000557443.5	ENSG00000100462.16	protein_coding	337	151.843
ENST00000557444.5	ENSG00000223959.9	transcribed_unitary_pseudogene	2447	2254.080
ENST00000557445.1	ENSG00000100523.16	retained_intron	698	505.287
ENST00000557446.5	ENSG00000100644.17	processed_transcript	559	366.557
ENST00000557447.5	ENSG00000126785.13	nonsense_mediated_decay	1837	1644.080
ENST00000557448.1	ENSG00000258991.1	unprocessed_pseudogene	1267	1074.080
ENST00000557449.5	ENSG00000186297.12	processed_transcript	569	376.500
ENST00000557450.5	ENSG00000126214.22	protein_coding	2265	2072.080
ENST00000557451.5	ENSG00000100968.14	protein_coding	5613	5420.080
ENST00000557452.1	ENSG00000258679.1	processed_transcript	3942	3749.080
ENST00000557453.6	ENSG00000100565.16	processed_transcript	1257	1064.080
ENST00000557454.1	ENSG00000139350.12	processed_transcript	564	371.521
ENST00000557455.1	ENSG00000015133.20	retained_intron	811	618.247
ENST00000557456.5	ENSG00000100505.14	processed_transcript	550	357.597
ENST00000557457.1	ENSG00000185567.7	protein_coding	3436	3243.080
ENST00000557458.1	ENSG00000151748.15	protein_coding	338	152.744
ENST00000557459.1	ENSG00000100906.11	retained_intron	780	587.252
ENST00000557460.5	ENSG00000100650.16	retained_intron	939	746.185
ENST00000557461.2	ENSG00000197616.13	retained_intron	2192	1999.080
ENST00000557462.5	ENSG00000140092.15	processed_transcript	561	368.541
ENST00000557463.1	ENSG00000258613.1	processed_pseudogene	483	291.197
ENST00000557464.5	ENSG00000100461.18	protein_coding	457	265.620
ENST00000557465.1	ENSG00000258747.2	lncRNA	483	291.197
ENST00000557466.1	ENSG00000151445.16	protein_coding	533	340.675
ENST00000557467.1	ENSG00000258776.1	lncRNA	737	544.260
ENST00000557468.1	ENSG00000179454.14	protein_coding	656	463.318
ENST00000557469.1	ENSG00000197555.10	processed_transcript	457	265.620
ENST00000557470.5	ENSG00000184056.15	retained_intron	529	336.693
ENST00000557471.5	ENSG00000090060.19	protein_coding	1421	1228.080
ENST00000557472.1	ENSG00000118308.16	processed_transcript	549	356.600
ENST00000557473.1	ENSG00000027075.17	protein_coding	567	374.509
ENST00000557474.1	ENSG00000258435.1	lncRNA	552	359.588
ENST00000557475.1	ENSG00000258943.1	lncRNA	880	687.210
ENST00000557476.2	ENSG00000100591.8	processed_transcript	584	391.442
ENST00000557477.1	ENSG00000185246.18	nonsense_mediated_decay	724	531.263
ENST00000557478.5	ENSG00000139350.12	protein_coding	595	402.415
ENST00000557480.5	ENSG00000185442.13	protein_coding	555	362.577
ENST00000557481.6	ENSG00000258754.8	lncRNA	3480	3287.080
ENST00000557482.5	ENSG00000213983.12	retained_intron	728	535.262
ENST00000557483.1	ENSG00000198732.11	retained_intron	519	326.776
ENST00000557484.5	ENSG00000186297.12	processed_transcript	506	313.906
ENST00000557485.5	ENSG00000140153.18	processed_transcript	491	299.077
ENST00000557486.1	ENSG00000133961.21	retained_intron	619	426.362
ENST00000557487.5	ENSG00000182199.11	protein_coding	1918	1725.080
ENST00000557488.1	ENSG00000135424.19	retained_intron	296	116.360
ENST00000557489.6	ENSG00000118308.16	protein_coding	2823	2630.080
ENST00000557490.5	ENSG00000258947.8	nonsense_mediated_decay	806	613.250
ENST00000557491.1	ENSG00000100722.20	retained_intron	2724	2531.080
ENST00000557492.5	ENSG00000197249.14	protein_coding	951	758.183
ENST00000557493.1	ENSG00000119699.8	processed_transcript	608	415.381
ENST00000557495.5	ENSG00000119725.21	protein_coding	587	394.433
ENST00000557496.1	ENSG00000053254.16	processed_transcript	228	65.663
ENST00000557497.1	ENSG00000013523.11	protein_coding	577	384.466
ENST00000557498.1	ENSG00000165801.10	retained_intron	794	601.251
ENST00000557499.1	ENSG00000259041.1	lncRNA	385	196.098
ENST00000557500.2	ENSG00000259122.2	unprocessed_pseudogene	617	424.367
ENST00000557501.5	ENSG00000063761.16	protein_coding	844	651.227
ENST00000557502.1	ENSG00000176473.14	processed_transcript	803	610.250
ENST00000557503.5	ENSG00000173464.14	protein_coding	681	488.301
ENST00000557504.1	ENSG00000165548.11	retained_intron	531	338.683
ENST00000557505.1	ENSG00000140563.16	retained_intron	585	392.438
ENST00000557506.1	ENSG00000259126.1	lncRNA	248	79.238
ENST00000557507.1	ENSG00000015133.20	retained_intron	429	238.303
ENST00000557508.5	ENSG00000100567.13	protein_coding	814	621.246
ENST00000557510.5	ENSG00000119655.11	protein_coding	1029	836.080
ENST00000557511.5	ENSG00000080815.19	protein_coding	1230	1037.080
ENST00000557512.5	ENSG00000100532.13	processed_transcript	901	708.202
ENST00000557513.5	ENSG00000100802.15	processed_transcript	590	397.427
ENST00000557514.1	ENSG00000258812.1	TR_V_pseudogene	338	152.744
ENST00000557515.5	ENSG00000100813.15	protein_coding	2751	2558.080
ENST00000557516.1	ENSG00000139915.21	retained_intron	593	400.420
ENST00000557517.1	ENSG00000100519.12	nonsense_mediated_decay	580	387.457
ENST00000557518.1	ENSG00000258955.2	lncRNA	682	489.301
ENST00000557519.1	ENSG00000213741.11	protein_coding	333	148.268
ENST00000557520.1	ENSG00000054983.17	processed_transcript	408	217.990
ENST00000557521.1	ENSG00000129521.15	processed_transcript	658	465.317
ENST00000557522.1	ENSG00000139926.16	retained_intron	5123	4930.080
ENST00000557523.2	ENSG00000259150.6	lncRNA	1240	1047.080
ENST00000557524.1	ENSG00000258798.1	lncRNA	303	122.211
ENST00000557525.1	ENSG00000009830.13	processed_transcript	556	363.573
ENST00000557526.1	ENSG00000258819.2	lncRNA	1817	1624.080
ENST00000557527.1	ENSG00000258804.1	lncRNA	1763	1570.080
ENST00000557528.1	ENSG00000258654.1	lncRNA	906	713.200
ENST00000557529.1	ENSG00000182199.11	protein_coding	1369	1176.080
ENST00000557530.1	ENSG00000166165.14	protein_coding	523	330.739
ENST00000557531.1	ENSG00000165501.17	processed_transcript	396	206.541
ENST00000557532.5	ENSG00000258498.9	lncRNA	712	519.276
ENST00000557533.2	ENSG00000258948.2	processed_pseudogene	1207	1014.080
ENST00000557534.1	ENSG00000078304.19	nonsense_mediated_decay	579	386.459
ENST00000557535.5	ENSG00000100867.15	protein_coding	927	734.191
ENST00000557536.5	ENSG00000033170.17	processed_transcript	562	369.533
ENST00000557537.2	ENSG00000258923.2	processed_pseudogene	1720	1527.080
ENST00000557538.5	ENSG00000100644.17	processed_transcript	3468	3275.080
ENST00000557539.1	ENSG00000100714.17	protein_coding	509	316.870
ENST00000557540.7	ENSG00000205707.11	protein_coding	1259	1066.080
ENST00000557541.5	ENSG00000213930.12	processed_transcript	595	402.415
ENST00000557542.5	ENSG00000089916.18	protein_coding	446	254.829
ENST00000557543.5	ENSG00000172590.18	retained_intron	2020	1827.080
ENST00000557544.2	ENSG00000258777.2	lncRNA	1039	846.080
ENST00000557545.1	ENSG00000185442.13	processed_transcript	449	257.772
ENST00000557546.1	ENSG00000258717.1	lncRNA	722	529.263
ENST00000557547.1	ENSG00000258902.1	lncRNA	558	365.562
ENST00000557548.1	ENSG00000258835.1	TR_V_pseudogene	323	139.399
ENST00000557549.5	ENSG00000100461.18	protein_coding	582	389.450
ENST00000557550.6	ENSG00000165792.18	nonsense_mediated_decay	1529	1336.080
ENST00000557551.1	ENSG00000258959.2	processed_transcript	566	373.514
ENST00000557552.1	ENSG00000142208.18	retained_intron	8396	8203.080
ENST00000557553.5	ENSG00000087302.9	nonsense_mediated_decay	557	364.567
ENST00000557554.5	ENSG00000119688.21	processed_transcript	523	330.739
ENST00000557555.3	ENSG00000135424.19	protein_coding	3739	3546.080
ENST00000557556.1	ENSG00000184227.8	protein_coding	1271	1078.080
ENST00000557557.1	ENSG00000100519.12	processed_transcript	2939	2746.080
ENST00000557558.1	ENSG00000259011.1	lncRNA	729	536.262
ENST00000557559.1	ENSG00000027075.17	processed_transcript	504	311.931
ENST00000557560.5	ENSG00000050130.18	processed_transcript	611	418.373
ENST00000557561.2	ENSG00000258611.2	transcribed_processed_pseudogene	1021	828.080
ENST00000557562.1	ENSG00000073712.15	nonsense_mediated_decay	555	362.577
ENST00000557563.5	ENSG00000166888.12	retained_intron	871	678.216
ENST00000557564.1	ENSG00000258466.5	processed_transcript	274	98.629
ENST00000557565.1	ENSG00000258790.1	nonsense_mediated_decay	3857	3664.080
ENST00000557566.1	ENSG00000100596.8	retained_intron	510	317.864
ENST00000557567.1	ENSG00000042317.17	retained_intron	457	265.620
ENST00000557568.1	ENSG00000157306.14	retained_intron	423	232.477
ENST00000557569.1	ENSG00000166165.14	retained_intron	579	386.459
ENST00000557570.1	ENSG00000140092.15	nonsense_mediated_decay	730	537.261
ENST00000557571.5	ENSG00000100461.18	protein_coding	573	380.484
ENST00000557572.1	ENSG00000053254.16	protein_coding	513	320.833
ENST00000557573.1	ENSG00000166428.14	protein_coding	883	690.208
ENST00000557574.1	ENSG00000259066.5	protein_coding	554	361.581
ENST00000557575.5	ENSG00000126214.22	protein_coding	2188	1995.080
ENST00000557576.5	ENSG00000205476.9	protein_coding	656	463.318
ENST00000557577.1	ENSG00000284930.1	lncRNA	635	442.346
ENST00000557578.1	ENSG00000012983.12	processed_transcript	329	144.698
ENST00000557579.2	ENSG00000129473.11	protein_coding	762	569.253
ENST00000557580.3	ENSG00000165533.19	nonsense_mediated_decay	794	601.251
ENST00000557581.1	ENSG00000284930.1	lncRNA	595	402.415
ENST00000557582.5	ENSG00000185100.11	retained_intron	2600	2407.080
ENST00000557583.1	ENSG00000131966.14	retained_intron	523	330.739
ENST00000557584.5	ENSG00000119723.17	nonsense_mediated_decay	1013	820.080
ENST00000557585.5	ENSG00000027075.17	protein_coding	938	745.185
ENST00000557586.1	ENSG00000258628.1	unprocessed_pseudogene	2512	2319.080
ENST00000557587.1	ENSG00000088808.18	nonsense_mediated_decay	671	478.309
ENST00000557588.5	ENSG00000119688.21	protein_coding	763	570.253
ENST00000557589.1	ENSG00000111602.12	retained_intron	2784	2591.080
ENST00000557590.5	ENSG00000100578.18	retained_intron	642	449.333
ENST00000557591.5	ENSG00000092036.19	protein_coding	582	389.450
ENST00000557592.5	ENSG00000100823.12	protein_coding	640	447.334
ENST00000557593.1	ENSG00000258764.1	transcribed_processed_pseudogene	255	84.261
ENST00000557594.5	ENSG00000021645.20	protein_coding	3381	3188.080
ENST00000557595.1	ENSG00000259003.2	lncRNA	781	588.252
ENST00000557596.1	ENSG00000182256.13	protein_coding	342	156.351
ENST00000557597.5	ENSG00000133961.21	protein_coding	3547	3354.080
ENST00000557598.1	ENSG00000188488.14	protein_coding	607	414.382
ENST00000557599.5	ENSG00000027075.17	processed_transcript	746	553.259
ENST00000557600.5	ENSG00000165948.11	retained_intron	828	635.232
ENST00000557601.2	ENSG00000259050.2	processed_pseudogene	1090	897.080
ENST00000557602.1	ENSG00000258616.5	lncRNA	486	294.149
ENST00000557603.1	ENSG00000187105.9	protein_coding	552	359.588
ENST00000557604.1	ENSG00000100522.10	protein_coding	785	592.252
ENST00000557605.1	ENSG00000100722.20	processed_transcript	634	441.347
ENST00000557606.1	ENSG00000092200.13	protein_coding	402	212.248
ENST00000557607.5	ENSG00000100722.20	protein_coding	1983	1790.080
ENST00000557608.1	ENSG00000182175.15	retained_intron	473	281.341
ENST00000557609.5	ENSG00000100600.15	nonsense_mediated_decay	1832	1639.080
ENST00000557610.1	ENSG00000258748.1	lncRNA	462	270.521
ENST00000557611.1	ENSG00000183032.12	processed_transcript	591	398.425
ENST00000557612.5	ENSG00000133983.16	processed_transcript	627	434.353
ENST00000557613.1	ENSG00000100628.12	protein_coding	576	383.471
ENST00000557614.1	ENSG00000140105.18	retained_intron	499	306.992
ENST00000557615.5	ENSG00000258457.5	lncRNA	1021	828.080
ENST00000557616.5	ENSG00000165795.25	nonsense_mediated_decay	579	386.459
ENST00000557618.1	ENSG00000258670.1	lncRNA	868	675.216
ENST00000557619.5	ENSG00000213983.12	retained_intron	1004	811.080
ENST00000557620.2	ENSG00000259021.2	processed_pseudogene	319	135.926
ENST00000557621.5	ENSG00000078304.19	protein_coding	759	566.253
ENST00000557622.1	ENSG00000258935.1	lncRNA	559	366.557
ENST00000557623.5	ENSG00000119705.10	protein_coding	865	672.217
ENST00000557624.1	ENSG00000129465.16	retained_intron	1629	1436.080
ENST00000557625.1	ENSG00000258537.5	lncRNA	581	388.454
ENST00000557626.5	ENSG00000070269.14	retained_intron	1262	1069.080
ENST00000557627.1	ENSG00000129566.13	retained_intron	1081	888.080
ENST00000557628.5	ENSG00000100592.16	retained_intron	562	369.533
ENST00000557629.5	ENSG00000155465.20	protein_coding	569	376.500
ENST00000557630.1	ENSG00000259431.6	protein_coding	581	388.454
ENST00000557631.6	ENSG00000258826.6	lncRNA	872	679.216
ENST00000557632.1	ENSG00000100519.12	retained_intron	611	418.373
ENST00000557633.5	ENSG00000165795.25	protein_coding	527	334.710
ENST00000557635.5	ENSG00000166888.12	protein_coding	644	451.333
ENST00000557636.5	ENSG00000119685.20	protein_coding	4168	3975.080
ENST00000557637.1	ENSG00000196405.13	retained_intron	501	308.964
ENST00000557638.1	ENSG00000174373.17	retained_intron	586	393.435
ENST00000557639.5	ENSG00000100577.19	protein_coding	873	680.216
ENST00000557640.2	ENSG00000227729.5	protein_coding	1422	1229.080
ENST00000557641.5	ENSG00000166206.15	processed_transcript	828	635.232
ENST00000557642.1	ENSG00000258601.1	lncRNA	554	361.581
ENST00000557643.1	ENSG00000100852.14	nonsense_mediated_decay	872	679.216
ENST00000557644.5	ENSG00000139350.12	protein_coding	2367	2174.080
ENST00000557645.5	ENSG00000126787.13	protein_coding	808	615.248
ENST00000557646.1	ENSG00000258987.2	lncRNA	553	360.584
ENST00000557647.5	ENSG00000178974.11	processed_transcript	434	243.153
ENST00000557648.1	ENSG00000119684.16	protein_coding	583	390.446
ENST00000557649.6	ENSG00000184601.11	protein_coding	2471	2278.080
ENST00000557650.2	ENSG00000258778.2	processed_pseudogene	1227	1034.080
ENST00000557651.2	ENSG00000285405.1	unprocessed_pseudogene	969	776.180
ENST00000557652.1	ENSG00000092201.10	nonsense_mediated_decay	877	684.213
ENST00000557653.1	ENSG00000259103.2	lncRNA	448	256.790
ENST00000557654.5	ENSG00000171723.16	nonsense_mediated_decay	503	310.942
ENST00000557655.5	ENSG00000091536.20	nonsense_mediated_decay	517	324.790
ENST00000557657.5	ENSG00000070269.14	retained_intron	2572	2379.080
ENST00000557658.6	ENSG00000151445.16	protein_coding	2530	2337.080
ENST00000557659.5	ENSG00000100528.12	nonsense_mediated_decay	856	663.225
ENST00000557660.5	ENSG00000257621.9	lncRNA	2360	2167.080
ENST00000557661.1	ENSG00000258498.9	lncRNA	1937	1744.080
ENST00000557662.1	ENSG00000129465.16	retained_intron	569	376.500
ENST00000557663.1	ENSG00000100603.14	retained_intron	602	409.392
ENST00000557665.5	ENSG00000100814.18	protein_coding	1331	1138.080
ENST00000557667.5	ENSG00000100461.18	retained_intron	4240	4047.080
ENST00000557669.5	ENSG00000165795.25	retained_intron	657	464.317
ENST00000557670.5	ENSG00000170348.9	processed_transcript	917	724.195
ENST00000557671.2	ENSG00000172717.16	nonsense_mediated_decay	1270	1077.080
ENST00000557672.1	ENSG00000259150.6	lncRNA	514	321.821
ENST00000557673.6	ENSG00000119638.14	nonsense_mediated_decay	1956	1763.080
ENST00000557674.1	ENSG00000100968.14	protein_coding	904	711.200
ENST00000557675.5	ENSG00000009830.13	processed_transcript	575	382.475
ENST00000557676.5	ENSG00000165795.25	protein_coding	633	440.348
ENST00000557677.3	ENSG00000176294.6	protein_coding	2889	2696.080
ENST00000557678.1	ENSG00000171723.16	retained_intron	592	399.422
ENST00000557679.5	ENSG00000119725.21	retained_intron	846	653.227
ENST00000557680.1	ENSG00000100941.9	processed_transcript	912	719.197
ENST00000557681.1	ENSG00000187097.13	retained_intron	452	260.711
ENST00000557682.6	ENSG00000272888.8	lncRNA	2683	2490.080
ENST00000557683.1	ENSG00000258761.1	lncRNA	539	346.643
ENST00000557684.6	ENSG00000118307.20	nonsense_mediated_decay	1795	1602.080
ENST00000557685.5	ENSG00000140025.16	nonsense_mediated_decay	698	505.287
ENST00000557686.1	ENSG00000126214.22	nonsense_mediated_decay	535	342.666
ENST00000557687.1	ENSG00000258598.1	lncRNA	518	325.783
ENST00000557688.1	ENSG00000119682.18	retained_intron	523	330.739
ENST00000557689.1	ENSG00000258742.6	lncRNA	1990	1797.080
ENST00000557690.5	ENSG00000100528.12	protein_coding	838	645.229
ENST00000557691.2	ENSG00000259153.3	lncRNA	732	539.261
ENST00000557692.2	ENSG00000020577.14	processed_transcript	1119	926.080
ENST00000557693.5	ENSG00000100722.20	protein_coding	593	400.420
ENST00000557694.1	ENSG00000100600.15	retained_intron	949	756.183
ENST00000557695.1	ENSG00000092148.14	retained_intron	524	331.731
ENST00000557696.5	ENSG00000165959.12	retained_intron	746	553.259
ENST00000557697.1	ENSG00000100632.11	processed_transcript	167	31.406
ENST00000557699.5	ENSG00000092096.19	retained_intron	1533	1340.080
ENST00000557700.1	ENSG00000165949.13	retained_intron	598	405.406
ENST00000557701.5	ENSG00000165792.18	retained_intron	552	359.588
ENST00000557702.5	ENSG00000100836.11	protein_coding	778	585.252
ENST00000557703.5	ENSG00000182199.11	protein_coding	542	349.622
ENST00000557704.5	ENSG00000205683.12	processed_transcript	3755	3562.080
ENST00000557705.1	ENSG00000259043.1	processed_pseudogene	1915	1722.080
ENST00000557706.5	ENSG00000213930.12	retained_intron	1828	1635.080
ENST00000557707.1	ENSG00000258771.1	processed_pseudogene	636	443.344
ENST00000557708.1	ENSG00000151320.11	processed_transcript	591	398.425
ENST00000557709.1	ENSG00000258426.1	lncRNA	448	256.790
ENST00000557710.5	ENSG00000176473.14	nonsense_mediated_decay	1751	1558.080
ENST00000557711.5	ENSG00000131966.14	retained_intron	1584	1391.080
ENST00000557712.1	ENSG00000197555.10	processed_transcript	1823	1630.080
ENST00000557713.5	ENSG00000092108.22	nonsense_mediated_decay	556	363.573
ENST00000557714.1	ENSG00000078304.19	protein_coding	536	343.660
ENST00000557715.2	ENSG00000258754.8	lncRNA	373	184.866
ENST00000557716.2	ENSG00000078304.19	protein_coding	645	452.333
ENST00000557717.1	ENSG00000258767.1	processed_pseudogene	460	268.563
ENST00000557718.5	ENSG00000053254.16	nonsense_mediated_decay	398	208.446
ENST00000557719.1	ENSG00000140067.7	protein_coding	1072	879.080
ENST00000557720.2	ENSG00000258566.2	processed_pseudogene	604	411.386
ENST00000557721.1	ENSG00000259126.1	lncRNA	263	90.246
ENST00000557722.5	ENSG00000140105.18	protein_coding	848	655.227
ENST00000557723.6	ENSG00000258502.6	lncRNA	1400	1207.080
ENST00000557724.5	ENSG00000042317.17	nonsense_mediated_decay	568	375.504
ENST00000557725.5	ENSG00000100600.15	retained_intron	741	548.260
ENST00000557726.1	ENSG00000072042.13	protein_coding	621	428.357
ENST00000557727.1	ENSG00000100888.15	retained_intron	1146	953.080
ENST00000557728.5	ENSG00000165795.25	retained_intron	587	394.433
ENST00000557729.2	ENSG00000258910.3	lncRNA	555	362.577
ENST00000557731.1	ENSG00000182512.5	protein_coding	1863	1670.080
ENST00000557732.1	ENSG00000119720.18	retained_intron	623	430.355
ENST00000557733.1	ENSG00000258749.1	lncRNA	889	696.207
ENST00000557734.1	ENSG00000185155.12	processed_transcript	784	591.252
ENST00000557735.1	ENSG00000198513.14	protein_coding	570	377.496
ENST00000557736.5	ENSG00000258657.5	lncRNA	636	443.344
ENST00000557737.1	ENSG00000100722.20	protein_coding	908	715.199
ENST00000557739.1	ENSG00000198604.11	retained_intron	461	269.543
ENST00000557740.5	ENSG00000182199.11	processed_transcript	569	376.500
ENST00000557741.1	ENSG00000066629.18	protein_coding	406	216.065
ENST00000557742.1	ENSG00000140563.16	protein_coding	1957	1764.080
ENST00000557743.2	ENSG00000259151.2	transcribed_processed_pseudogene	1390	1197.080
ENST00000557744.1	ENSG00000088808.18	retained_intron	448	256.790
ENST00000557745.1	ENSG00000258393.1	lncRNA	840	647.229
ENST00000557746.5	ENSG00000125952.20	protein_coding	571	378.492
ENST00000557748.5	ENSG00000119630.14	retained_intron	875	682.215
ENST00000557749.5	ENSG00000259129.6	lncRNA	443	251.914
ENST00000557750.1	ENSG00000166965.13	retained_intron	1696	1503.080
ENST00000557751.5	ENSG00000100612.14	protein_coding	686	493.299
ENST00000557752.1	ENSG00000259164.1	nonsense_mediated_decay	603	410.389
ENST00000557753.1	ENSG00000258570.1	processed_pseudogene	403	213.199
ENST00000557754.1	ENSG00000196860.8	nonsense_mediated_decay	438	247.040
ENST00000557755.5	ENSG00000100532.13	nonsense_mediated_decay	622	429.356
ENST00000557756.1	ENSG00000258446.1	processed_pseudogene	303	122.211
ENST00000557758.1	ENSG00000100462.16	retained_intron	597	404.410
ENST00000557761.1	ENSG00000258690.1	lncRNA	526	333.718
ENST00000557762.1	ENSG00000100599.16	protein_coding	517	324.790
ENST00000557763.5	ENSG00000198901.14	retained_intron	933	740.190
ENST00000557764.5	ENSG00000182400.15	processed_transcript	870	677.216
ENST00000557765.1	ENSG00000166206.15	retained_intron	560	367.549
ENST00000557766.1	ENSG00000165914.15	protein_coding	708	515.280
ENST00000557767.5	ENSG00000100968.14	protein_coding	856	663.225
ENST00000557768.1	ENSG00000092199.19	protein_coding	599	406.401
ENST00000557769.5	ENSG00000205476.9	protein_coding	3793	3600.080
ENST00000557770.1	ENSG00000258600.1	lncRNA	744	551.259
ENST00000557771.5	ENSG00000092200.13	protein_coding	3870	3677.080
ENST00000557772.5	ENSG00000140009.19	protein_coding	5458	5265.080
ENST00000557773.5	ENSG00000092020.11	retained_intron	988	795.179
ENST00000557774.5	ENSG00000133961.21	retained_intron	847	654.227
ENST00000557776.1	ENSG00000258870.1	processed_pseudogene	341	155.443
ENST00000557777.5	ENSG00000258754.8	lncRNA	319	135.926
ENST00000557778.1	ENSG00000258404.1	lncRNA	454	262.673
ENST00000557780.5	ENSG00000119723.17	processed_transcript	482	290.211
ENST00000557781.5	ENSG00000166888.12	retained_intron	1569	1376.080
ENST00000557782.1	ENSG00000042088.14	nonsense_mediated_decay	318	135.050
ENST00000557783.1	ENSG00000072415.10	protein_coding	567	374.509
ENST00000557784.1	ENSG00000258770.1	lncRNA	555	362.577
ENST00000557785.5	ENSG00000068305.18	protein_coding	2854	2661.080
ENST00000557786.1	ENSG00000196663.16	processed_transcript	570	377.496
ENST00000557787.1	ENSG00000181026.15	retained_intron	1242	1049.080
ENST00000557788.2	ENSG00000259261.2	IG_V_gene	353	166.351
ENST00000557789.5	ENSG00000157734.14	retained_intron	3713	3520.080
ENST00000557790.6	ENSG00000259234.7	lncRNA	2140	1947.080
ENST00000557791.1	ENSG00000137776.17	protein_coding	334	149.158
ENST00000557792.2	ENSG00000245694.11	lncRNA	6325	6132.080
ENST00000557793.1	ENSG00000086666.19	retained_intron	532	339.679
ENST00000557794.5	ENSG00000140479.18	processed_transcript	1196	1003.080
ENST00000557795.5	ENSG00000090487.11	protein_coding	747	554.259
ENST00000557796.6	ENSG00000134138.20	protein_coding	2666	2473.080
ENST00000557797.5	ENSG00000185634.12	nonsense_mediated_decay	821	628.244
ENST00000557798.1	ENSG00000169783.13	protein_coding	1035	842.080
ENST00000557799.1	ENSG00000259281.1	lncRNA	663	470.312
ENST00000557800.1	ENSG00000259744.1	lncRNA	755	562.258
ENST00000557802.5	ENSG00000100897.18	nonsense_mediated_decay	4202	4009.080
ENST00000557803.5	ENSG00000022976.16	retained_intron	2219	2026.080
ENST00000557804.1	ENSG00000214432.9	lncRNA	2159	1966.080
ENST00000557805.1	ENSG00000117906.14	nonsense_mediated_decay	691	498.296
ENST00000557806.5	ENSG00000100918.14	protein_coding	635	442.346
ENST00000557807.1	ENSG00000189227.6	protein_coding	769	576.253
ENST00000557808.1	ENSG00000137843.12	retained_intron	805	612.250
ENST00000557809.5	ENSG00000100897.18	processed_transcript	568	375.504
ENST00000557810.5	ENSG00000100897.18	protein_coding	947	754.184
ENST00000557811.1	ENSG00000185418.16	processed_transcript	360	172.777
ENST00000557812.1	ENSG00000187630.18	retained_intron	511	318.856
ENST00000557813.2	ENSG00000128849.11	processed_transcript	915	722.196
ENST00000557814.5	ENSG00000165495.16	processed_transcript	559	366.557
ENST00000557815.1	ENSG00000140332.18	retained_intron	7809	7616.080
ENST00000557818.1	ENSG00000136425.14	nonsense_mediated_decay	669	476.309
ENST00000557819.6	ENSG00000073417.15	processed_transcript	575	382.475
ENST00000557820.5	ENSG00000160199.15	processed_transcript	537	344.655
ENST00000557821.5	ENSG00000137841.12	protein_coding	4517	4324.080
ENST00000557822.5	ENSG00000069667.16	retained_intron	545	352.612
ENST00000557823.5	ENSG00000080823.23	processed_transcript	635	442.346
ENST00000557824.1	ENSG00000172183.16	retained_intron	5634	5441.080
ENST00000557825.5	ENSG00000140527.15	processed_transcript	560	367.549
ENST00000557826.5	ENSG00000166411.14	protein_coding	587	394.433
ENST00000557827.5	ENSG00000148516.23	retained_intron	877	684.213
ENST00000557828.1	ENSG00000259624.1	lncRNA	440	248.991
ENST00000557829.1	ENSG00000100884.10	retained_intron	2192	1999.080
ENST00000557830.1	ENSG00000092330.18	retained_intron	574	381.480
ENST00000557831.1	ENSG00000137824.16	retained_intron	954	761.183
ENST00000557832.2	ENSG00000284540.1	TEC	375	186.733
ENST00000557833.1	ENSG00000105419.18	protein_coding	733	540.261
ENST00000557834.5	ENSG00000103671.10	processed_transcript	586	393.435
ENST00000557835.5	ENSG00000166797.11	protein_coding	1536	1343.080
ENST00000557836.1	ENSG00000089116.4	processed_transcript	713	520.276
ENST00000557837.1	ENSG00000140543.15	nonsense_mediated_decay	1925	1732.080
ENST00000557838.1	ENSG00000259518.2	lncRNA	292	113.072
ENST00000557839.1	ENSG00000259540.1	lncRNA	429	238.303
ENST00000557840.5	ENSG00000137804.14	nonsense_mediated_decay	416	225.711
ENST00000557841.1	ENSG00000259507.1	processed_pseudogene	573	380.484
ENST00000557842.6	ENSG00000140543.15	nonsense_mediated_decay	2722	2529.080
ENST00000557843.5	ENSG00000140262.18	protein_coding	4076	3883.080
ENST00000557844.1	ENSG00000140598.15	protein_coding	521	328.759
ENST00000557845.1	ENSG00000069869.17	processed_transcript	374	185.802
ENST00000557846.5	ENSG00000136425.14	protein_coding	934	741.189
ENST00000557847.1	ENSG00000259290.1	lncRNA	334	149.158
ENST00000557848.1	ENSG00000156970.13	retained_intron	633	440.348
ENST00000557849.1	ENSG00000128908.18	nonsense_mediated_decay	599	406.401
ENST00000557850.5	ENSG00000051180.17	protein_coding	1397	1204.080
ENST00000557852.2	ENSG00000170776.22	protein_coding	660	467.316
ENST00000557854.5	ENSG00000100938.19	protein_coding	2025	1832.080
ENST00000557856.5	ENSG00000140538.16	protein_coding	2622	2429.080
ENST00000557857.1	ENSG00000119673.16	processed_transcript	398	208.446
ENST00000557858.5	ENSG00000137869.16	protein_coding	832	639.231
ENST00000557860.1	ENSG00000159251.8	processed_transcript	636	443.344
ENST00000557862.1	ENSG00000259369.1	processed_pseudogene	129	15.198
ENST00000557863.6	ENSG00000247809.10	lncRNA	1088	895.080
ENST00000557864.1	ENSG00000167014.11	nonsense_mediated_decay	775	582.252
ENST00000557865.5	ENSG00000196547.15	protein_coding	2671	2478.080
ENST00000557866.1	ENSG00000104133.16	non_stop_decay	468	276.422
ENST00000557867.1	ENSG00000035664.11	retained_intron	537	344.655
ENST00000557868.1	ENSG00000104177.19	processed_transcript	1029	836.080
ENST00000557869.2	ENSG00000137764.20	protein_coding	412	221.846
ENST00000557870.1	ENSG00000104081.14	protein_coding	505	312.919
ENST00000557871.1	ENSG00000259556.2	unprocessed_pseudogene	1041	848.080
ENST00000557872.1	ENSG00000184984.10	protein_coding	2687	2494.080
ENST00000557873.5	ENSG00000140443.15	processed_transcript	583	390.446
ENST00000557875.1	ENSG00000172575.13	nonsense_mediated_decay	792	599.252
ENST00000557876.1	ENSG00000128917.8	retained_intron	1439	1246.080
ENST00000557877.5	ENSG00000134152.11	protein_coding	797	604.251
ENST00000557878.5	ENSG00000092098.17	processed_transcript	574	381.480
ENST00000557879.1	ENSG00000128463.13	protein_coding	1009	816.080
ENST00000557880.2	ENSG00000259770.2	processed_pseudogene	1081	888.080
ENST00000557881.1	ENSG00000225151.10	processed_transcript	896	703.207
ENST00000557882.5	ENSG00000259221.5	lncRNA	620	427.359
ENST00000557883.2	ENSG00000259225.8	lncRNA	766	573.253
ENST00000557884.5	ENSG00000140455.17	nonsense_mediated_decay	958	765.183
ENST00000557885.1	ENSG00000118707.11	protein_coding	659	466.316
ENST00000557887.1	ENSG00000259728.5	processed_transcript	2606	2413.080
ENST00000557888.5	ENSG00000100897.18	nonsense_mediated_decay	552	359.588
ENST00000557889.1	ENSG00000100884.10	protein_coding	453	261.692
ENST00000557890.1	ENSG00000273749.5	retained_intron	408	217.990
ENST00000557891.1	ENSG00000259296.1	lncRNA	387	197.993
ENST00000557892.1	ENSG00000166262.16	retained_intron	569	376.500
ENST00000557893.5	ENSG00000137857.18	retained_intron	1548	1355.080
ENST00000557894.5	ENSG00000213928.9	protein_coding	1391	1198.080
ENST00000557895.5	ENSG00000157470.12	processed_transcript	464	272.484
ENST00000557896.1	ENSG00000140470.15	retained_intron	1745	1552.080
ENST00000557897.1	ENSG00000140538.16	processed_transcript	398	208.446
ENST00000557898.1	ENSG00000259709.1	lncRNA	895	702.207
ENST00000557899.2	ENSG00000228422.5	lncRNA	535	342.666
ENST00000557900.1	ENSG00000259727.1	lncRNA	1225	1032.080
ENST00000557901.5	ENSG00000166710.22	nonsense_mediated_decay	407	217.027
ENST00000557902.1	ENSG00000156381.9	protein_coding	620	427.359
ENST00000557903.5	ENSG00000259182.5	lncRNA	389	199.894
ENST00000557904.5	ENSG00000182718.18	protein_coding	369	181.117
ENST00000557905.5	ENSG00000198901.14	protein_coding	571	378.492
ENST00000557906.6	ENSG00000182718.18	protein_coding	1790	1597.080
ENST00000557907.5	ENSG00000140332.18	protein_coding	2295	2102.080
ENST00000557908.2	ENSG00000259416.2	lncRNA	855	662.226
ENST00000557909.5	ENSG00000143190.23	processed_transcript	588	395.431
ENST00000557910.1	ENSG00000259656.1	lncRNA	743	550.260
ENST00000557911.1	ENSG00000259749.1	unprocessed_pseudogene	754	561.258
ENST00000557912.1	ENSG00000182117.6	protein_coding	436	245.095
ENST00000557913.5	ENSG00000166415.15	protein_coding	5900	5707.080
ENST00000557914.5	ENSG00000157470.12	protein_coding	528	335.701
ENST00000557915.1	ENSG00000092330.18	retained_intron	565	372.518
ENST00000557916.5	ENSG00000137834.15	nonsense_mediated_decay	1401	1208.080
ENST00000557917.5	ENSG00000136425.14	nonsense_mediated_decay	535	342.666
ENST00000557918.1	ENSG00000259688.1	processed_pseudogene	224	63.082
ENST00000557919.5	ENSG00000140332.18	nonsense_mediated_decay	4294	4101.080
ENST00000557920.1	ENSG00000128944.14	protein_coding	651	458.324
ENST00000557921.2	ENSG00000092330.18	protein_coding	946	753.184
ENST00000557923.1	ENSG00000138593.9	retained_intron	546	353.609
ENST00000557924.5	ENSG00000137776.17	nonsense_mediated_decay	3021	2828.080
ENST00000557925.1	ENSG00000090661.12	retained_intron	2401	2208.080
ENST00000557926.1	ENSG00000137843.12	processed_transcript	517	324.790
ENST00000557927.1	ENSG00000181026.15	retained_intron	5039	4846.080
ENST00000557928.1	ENSG00000259448.3	lncRNA	468	276.422
ENST00000557929.5	ENSG00000041357.16	processed_transcript	635	442.346
ENST00000557930.1	ENSG00000170113.16	nonsense_mediated_decay	582	389.450
ENST00000557931.1	ENSG00000198838.14	retained_intron	161	28.498
ENST00000557932.5	ENSG00000185596.16	processed_transcript	1679	1486.080
ENST00000557933.5	ENSG00000130164.14	protein_coding	2941	2748.080
ENST00000557934.5	ENSG00000137869.16	non_stop_decay	1196	1003.080
ENST00000557935.1	ENSG00000103740.10	nonsense_mediated_decay	895	702.207
ENST00000557936.5	ENSG00000069966.19	retained_intron	2007	1814.080
ENST00000557937.5	ENSG00000182718.18	processed_transcript	694	501.290
ENST00000557938.5	ENSG00000140443.15	processed_transcript	574	381.480
ENST00000557939.1	ENSG00000140598.15	protein_coding	417	226.677
ENST00000557940.1	ENSG00000138593.9	retained_intron	410	219.916
ENST00000557941.1	ENSG00000128463.13	retained_intron	1201	1008.080
ENST00000557942.6	ENSG00000068305.18	protein_coding	5580	5387.080
ENST00000557943.6	ENSG00000140374.17	protein_coding	2289	2096.080
ENST00000557944.1	ENSG00000140545.15	retained_intron	435	244.124
ENST00000557945.5	ENSG00000166734.20	nonsense_mediated_decay	1386	1193.080
ENST00000557946.1	ENSG00000175779.4	lncRNA	509	316.870
ENST00000557947.5	ENSG00000140262.18	protein_coding	575	382.475
ENST00000557948.1	ENSG00000134160.15	retained_intron	564	371.521
ENST00000557949.1	ENSG00000259674.1	processed_pseudogene	802	609.251
ENST00000557950.5	ENSG00000137776.17	processed_transcript	924	731.191
ENST00000557951.1	ENSG00000103855.18	retained_intron	695	502.289
ENST00000557952.5	ENSG00000100897.18	processed_transcript	444	252.886
ENST00000557953.1	ENSG00000259759.1	lncRNA	451	259.731
ENST00000557954.1	ENSG00000073417.15	retained_intron	586	393.435
ENST00000557955.5	ENSG00000104043.15	nonsense_mediated_decay	4124	3931.080
ENST00000557957.5	ENSG00000073417.15	protein_coding	3716	3523.080
ENST00000557958.1	ENSG00000130164.14	retained_intron	1881	1688.080
ENST00000557959.1	ENSG00000259655.1	unprocessed_pseudogene	739	546.260
ENST00000557960.1	ENSG00000166411.14	nonsense_mediated_decay	424	233.446
ENST00000557961.5	ENSG00000185787.15	retained_intron	591	398.425
ENST00000557962.1	ENSG00000232386.9	lncRNA	588	395.431
ENST00000557963.1	ENSG00000184254.17	protein_coding	1670	1477.080
ENST00000557964.1	ENSG00000259561.1	lncRNA	449	257.772
ENST00000557965.1	ENSG00000259681.1	lncRNA	431	240.244
ENST00000557966.1	ENSG00000137808.12	retained_intron	1117	924.080
ENST00000557967.5	ENSG00000128918.15	protein_coding	577	384.466
ENST00000557968.5	ENSG00000104047.15	nonsense_mediated_decay	936	743.186
ENST00000557969.1	ENSG00000100889.12	retained_intron	525	332.725
ENST00000557971.5	ENSG00000054690.14	retained_intron	5555	5362.080
ENST00000557972.1	ENSG00000103642.12	protein_coding	552	359.588
ENST00000557973.1	ENSG00000188549.13	processed_transcript	326	142.035
ENST00000557974.5	ENSG00000181991.16	processed_transcript	504	311.931
ENST00000557975.5	ENSG00000140374.17	retained_intron	1086	893.080
ENST00000557976.6	ENSG00000259669.6	lncRNA	3038	2845.080
ENST00000557977.5	ENSG00000137821.12	protein_coding	584	391.442
ENST00000557978.6	ENSG00000105717.14	nonsense_mediated_decay	1416	1223.080
ENST00000557980.5	ENSG00000225151.10	processed_transcript	903	710.200
ENST00000557981.1	ENSG00000259650.1	lncRNA	298	118.018
ENST00000557982.1	ENSG00000166821.9	processed_transcript	646	453.332
ENST00000557983.1	ENSG00000086666.19	retained_intron	2594	2401.080
ENST00000557984.6	ENSG00000140332.18	nonsense_mediated_decay	478	286.270
ENST00000557985.2	ENSG00000238227.8	nonsense_mediated_decay	1981	1788.080
ENST00000557986.5	ENSG00000182718.18	protein_coding	733	540.261
ENST00000557987.5	ENSG00000140299.13	retained_intron	603	410.389
ENST00000557988.5	ENSG00000104047.15	nonsense_mediated_decay	1201	1008.080
ENST00000557989.1	ENSG00000259523.1	lncRNA	1451	1258.080
ENST00000557990.1	ENSG00000196547.15	protein_coding	956	763.183
ENST00000557991.5	ENSG00000092098.17	protein_coding	578	385.462
ENST00000557992.1	ENSG00000134138.20	retained_intron	547	354.606
ENST00000557993.5	ENSG00000247556.6	lncRNA	1482	1289.080
ENST00000557994.1	ENSG00000259370.2	lncRNA	570	377.496
ENST00000557995.1	ENSG00000140368.13	processed_transcript	1052	859.080
ENST00000557996.1	ENSG00000196497.17	retained_intron	530	337.688
ENST00000557997.5	ENSG00000140332.18	protein_coding	3683	3490.080
ENST00000557998.5	ENSG00000157450.16	protein_coding	4803	4610.080
ENST00000557999.5	ENSG00000157823.17	nonsense_mediated_decay	578	385.462
ENST00000558000.1	ENSG00000140527.15	protein_coding	1886	1693.080
ENST00000558001.1	ENSG00000100564.9	nonsense_mediated_decay	594	401.417
ENST00000558002.5	ENSG00000137871.21	nonsense_mediated_decay	2274	2081.080
ENST00000558003.1	ENSG00000140575.13	retained_intron	596	403.413
ENST00000558004.1	ENSG00000137845.15	protein_coding	587	394.433
ENST00000558005.1	ENSG00000140577.17	protein_coding	570	377.496
ENST00000558006.1	ENSG00000259659.1	lncRNA	653	460.321
ENST00000558007.1	ENSG00000100938.19	retained_intron	469	277.402
ENST00000558008.3	ENSG00000166803.14	protein_coding	766	573.253
ENST00000558009.1	ENSG00000170776.22	retained_intron	427	236.359
ENST00000558010.1	ENSG00000259457.1	lncRNA	890	697.207
ENST00000558011.5	ENSG00000157823.17	protein_coding	738	545.260
ENST00000558012.6	ENSG00000140368.13	protein_coding	1998	1805.080
ENST00000558013.5	ENSG00000130164.14	protein_coding	3144	2951.080
ENST00000558014.5	ENSG00000137872.17	protein_coding	6028	5835.080
ENST00000558015.1	ENSG00000218052.6	processed_transcript	470	278.385
ENST00000558016.1	ENSG00000166411.14	retained_intron	535	342.666
ENST00000558017.5	ENSG00000183208.13	protein_coding	5323	5130.080
ENST00000558018.5	ENSG00000140545.15	nonsense_mediated_decay	1989	1796.080
ENST00000558019.5	ENSG00000177082.13	retained_intron	528	335.701
ENST00000558020.1	ENSG00000131876.18	processed_transcript	466	274.459
ENST00000558021.1	ENSG00000137764.20	retained_intron	538	345.649
ENST00000558022.5	ENSG00000103876.14	protein_coding	568	375.504
ENST00000558024.1	ENSG00000104043.15	protein_coding	676	483.306
ENST00000558025.1	ENSG00000259673.6	lncRNA	435	244.124
ENST00000558027.1	ENSG00000259349.3	lncRNA	553	360.584
ENST00000558028.5	ENSG00000118707.11	protein_coding	638	445.338
ENST00000558029.5	ENSG00000140545.15	protein_coding	849	656.227
ENST00000558030.5	ENSG00000140519.14	nonsense_mediated_decay	1405	1212.080
ENST00000558031.7	ENSG00000245694.11	lncRNA	656	463.318
ENST00000558032.5	ENSG00000137821.12	nonsense_mediated_decay	546	353.609
ENST00000558033.5	ENSG00000184254.17	nonsense_mediated_decay	713	520.276
ENST00000558034.1	ENSG00000272886.6	retained_intron	592	399.422
ENST00000558035.1	ENSG00000278662.6	retained_intron	534	341.671
ENST00000558036.5	ENSG00000131876.18	retained_intron	2108	1915.080
ENST00000558038.2	ENSG00000259619.2	processed_pseudogene	2289	2096.080
ENST00000558039.1	ENSG00000259539.1	lncRNA	595	402.415
ENST00000558040.5	ENSG00000028528.15	protein_coding	774	581.252
ENST00000558041.5	ENSG00000166073.11	processed_transcript	828	635.232
ENST00000558042.1	ENSG00000259353.1	lncRNA	450	258.752
ENST00000558043.5	ENSG00000166803.14	retained_intron	689	496.298
ENST00000558044.1	ENSG00000259654.1	lncRNA	487	295.133
ENST00000558045.2	ENSG00000100908.14	retained_intron	565	372.518
ENST00000558046.5	ENSG00000196497.17	nonsense_mediated_decay	3440	3247.080
ENST00000558047.1	ENSG00000259595.1	lncRNA	625	432.354
ENST00000558048.5	ENSG00000103742.12	processed_transcript	3407	3214.080
ENST00000558049.5	ENSG00000068305.18	protein_coding	565	372.518
ENST00000558050.1	ENSG00000259351.1	lncRNA	1072	879.080
ENST00000558051.2	ENSG00000185033.15	processed_transcript	552	359.588
ENST00000558052.1	ENSG00000137776.17	retained_intron	806	613.250
ENST00000558053.1	ENSG00000104131.13	retained_intron	463	271.500
ENST00000558054.1	ENSG00000177508.12	protein_coding	444	252.886
ENST00000558055.5	ENSG00000137843.12	protein_coding	565	372.518
ENST00000558056.1	ENSG00000185215.11	protein_coding	421	230.534
ENST00000558057.1	ENSG00000104081.14	processed_transcript	450	258.752
ENST00000558058.5	ENSG00000235194.9	protein_coding	3222	3029.080
ENST00000558059.5	ENSG00000131876.18	retained_intron	678	485.303
ENST00000558060.1	ENSG00000198838.14	retained_intron	451	259.731
ENST00000558061.1	ENSG00000259705.1	lncRNA	1943	1750.080
ENST00000558062.5	ENSG00000143418.20	protein_coding	896	703.207
ENST00000558063.5	ENSG00000069956.14	processed_transcript	583	390.446
ENST00000558064.1	ENSG00000035664.11	nonsense_mediated_decay	584	391.442
ENST00000558065.1	ENSG00000185033.15	retained_intron	3751	3558.080
ENST00000558066.1	ENSG00000137869.16	retained_intron	437	246.067
ENST00000558067.5	ENSG00000137871.21	nonsense_mediated_decay	3528	3335.080
ENST00000558068.1	ENSG00000140044.13	processed_transcript	454	262.673
ENST00000558069.5	ENSG00000035664.11	protein_coding	1473	1280.080
ENST00000558070.1	ENSG00000134160.15	retained_intron	426	235.387
ENST00000558071.2	ENSG00000259347.8	lncRNA	903	710.200
ENST00000558072.5	ENSG00000140416.23	retained_intron	525	332.725
ENST00000558073.5	ENSG00000128918.15	processed_transcript	581	388.454
ENST00000558074.1	ENSG00000092295.12	protein_coding	555	362.577
ENST00000558076.1	ENSG00000035664.11	retained_intron	484	292.182
ENST00000558077.1	ENSG00000136383.7	retained_intron	487	295.133
ENST00000558078.5	ENSG00000103852.13	protein_coding	574	381.480
ENST00000558080.1	ENSG00000104133.16	retained_intron	759	566.253
ENST00000558081.3	ENSG00000259225.8	lncRNA	1231	1038.080
ENST00000558082.1	ENSG00000259518.2	lncRNA	2568	2375.080
ENST00000558083.2	ENSG00000151575.14	protein_coding	4440	4247.080
ENST00000558085.6	ENSG00000100181.22	processed_transcript	1738	1545.080
ENST00000558086.1	ENSG00000259343.8	lncRNA	658	465.317
ENST00000558087.5	ENSG00000086666.19	protein_coding	909	716.199
ENST00000558088.1	ENSG00000129003.19	processed_transcript	549	356.600
ENST00000558089.1	ENSG00000259280.2	lncRNA	566	373.514
ENST00000558090.2	ENSG00000103942.13	protein_coding	10341	10148.080
ENST00000558091.5	ENSG00000138592.14	protein_coding	498	306.003
ENST00000558092.1	ENSG00000170776.22	processed_transcript	620	427.359
ENST00000558093.1	ENSG00000104133.16	retained_intron	526	333.718
ENST00000558094.1	ENSG00000041357.16	protein_coding	651	458.324
ENST00000558095.2	ENSG00000259339.2	processed_pseudogene	802	609.251
ENST00000558096.5	ENSG00000100889.12	protein_coding	2433	2240.080
ENST00000558097.5	ENSG00000259347.8	lncRNA	540	347.636
ENST00000558098.4	ENSG00000015171.20	protein_coding	1859	1666.080
ENST00000558099.1	ENSG00000204414.14	processed_transcript	1590	1397.080
ENST00000558100.1	ENSG00000069956.14	processed_transcript	514	321.821
ENST00000558101.1	ENSG00000259463.1	lncRNA	414	223.778
ENST00000558102.1	ENSG00000128463.13	nonsense_mediated_decay	543	350.618
ENST00000558103.1	ENSG00000166855.9	retained_intron	605	412.384
ENST00000558104.1	ENSG00000259482.2	lncRNA	589	396.429
ENST00000558105.1	ENSG00000259736.1	lncRNA	502	309.952
ENST00000558106.5	ENSG00000137843.12	protein_coding	560	367.549
ENST00000558107.1	ENSG00000259426.6	lncRNA	505	312.919
ENST00000558108.6	ENSG00000171877.21	protein_coding	702	509.286
ENST00000558109.1	ENSG00000259772.7	lncRNA	608	415.381
ENST00000558110.1	ENSG00000259694.1	lncRNA	546	353.609
ENST00000558111.2	ENSG00000259227.2	processed_pseudogene	393	203.686
ENST00000558112.1	ENSG00000092010.15	nonsense_mediated_decay	651	458.324
ENST00000558113.5	ENSG00000128891.16	protein_coding	576	383.471
ENST00000558114.1	ENSG00000157379.14	retained_intron	609	416.379
ENST00000558115.1	ENSG00000196391.11	processed_transcript	599	406.401
ENST00000558116.5	ENSG00000173821.20	retained_intron	3768	3575.080
ENST00000558117.1	ENSG00000137815.15	retained_intron	552	359.588
ENST00000558118.1	ENSG00000171766.17	nonsense_mediated_decay	554	361.581
ENST00000558119.5	ENSG00000166128.13	nonsense_mediated_decay	774	581.252
ENST00000558120.5	ENSG00000259719.6	lncRNA	573	380.484
ENST00000558121.5	ENSG00000128915.12	retained_intron	3338	3145.080
ENST00000558122.1	ENSG00000069966.19	processed_transcript	659	466.316
ENST00000558123.5	ENSG00000137804.14	processed_transcript	1934	1741.080
ENST00000558124.5	ENSG00000104093.14	processed_transcript	578	385.462
ENST00000558125.1	ENSG00000129467.14	processed_transcript	443	251.914
ENST00000558126.1	ENSG00000140280.14	protein_coding	775	582.252
ENST00000558127.5	ENSG00000151575.14	nonsense_mediated_decay	687	494.299
ENST00000558129.5	ENSG00000184277.13	protein_coding	864	671.217
ENST00000558130.1	ENSG00000103740.10	protein_coding	569	376.500
ENST00000558131.1	ENSG00000108107.15	protein_coding	444	252.886
ENST00000558132.5	ENSG00000182718.18	protein_coding	580	387.457
ENST00000558133.1	ENSG00000183496.6	protein_coding	4333	4140.080
ENST00000558134.5	ENSG00000140612.14	protein_coding	971	778.180
ENST00000558135.5	ENSG00000140153.18	processed_transcript	585	392.438
ENST00000558136.1	ENSG00000169857.9	processed_transcript	453	261.692
ENST00000558137.5	ENSG00000137821.12	processed_transcript	636	443.344
ENST00000558138.2	ENSG00000104133.16	protein_coding	1023	830.080
ENST00000558139.1	ENSG00000121454.6	retained_intron	721	528.264
ENST00000558140.6	ENSG00000245534.7	lncRNA	904	711.200
ENST00000558141.5	ENSG00000259594.6	lncRNA	518	325.783
ENST00000558142.1	ENSG00000259201.1	lncRNA	510	317.864
ENST00000558145.5	ENSG00000156958.15	protein_coding	567	374.509
ENST00000558146.1	ENSG00000138600.10	retained_intron	328	143.807
ENST00000558147.1	ENSG00000212766.9	lncRNA	661	468.315
ENST00000558148.5	ENSG00000166069.14	protein_coding	575	382.475
ENST00000558149.1	ENSG00000235370.6	transcribed_unprocessed_pseudogene	522	329.749
ENST00000558150.1	ENSG00000259188.6	lncRNA	520	327.768
ENST00000558151.1	ENSG00000156970.13	retained_intron	439	248.015
ENST00000558153.1	ENSG00000259594.6	lncRNA	684	491.300
ENST00000558154.2	ENSG00000140479.18	protein_coding	1155	962.080
ENST00000558156.1	ENSG00000259725.1	lncRNA	533	340.675
ENST00000558157.5	ENSG00000140455.17	nonsense_mediated_decay	2439	2246.080
ENST00000558158.5	ENSG00000166069.14	protein_coding	2894	2701.080
ENST00000558159.1	ENSG00000229474.8	retained_intron	867	674.217
ENST00000558161.5	ENSG00000196547.15	nonsense_mediated_decay	4918	4725.080
ENST00000558162.1	ENSG00000103671.10	protein_coding	558	365.562
ENST00000558163.1	ENSG00000171766.17	protein_coding	569	376.500
ENST00000558164.5	ENSG00000172575.13	protein_coding	1757	1564.080
ENST00000558165.3	ENSG00000259581.3	processed_pseudogene	2705	2512.080
ENST00000558166.2	ENSG00000170776.22	protein_coding	558	365.562
ENST00000558167.1	ENSG00000140577.17	processed_transcript	559	366.557
ENST00000558168.1	ENSG00000259547.1	processed_pseudogene	301	120.535
ENST00000558169.6	ENSG00000182718.18	nonsense_mediated_decay	1920	1727.080
ENST00000558170.6	ENSG00000169554.23	protein_coding	4012	3819.080
ENST00000558171.1	ENSG00000196547.15	protein_coding	790	597.252
ENST00000558172.5	ENSG00000168904.15	protein_coding	644	451.333
ENST00000558173.5	ENSG00000185880.13	retained_intron	5691	5498.080
ENST00000558174.5	ENSG00000250988.7	lncRNA	725	532.263
ENST00000558175.1	ENSG00000228422.5	lncRNA	696	503.288
ENST00000558176.1	ENSG00000140382.15	protein_coding	479	287.255
ENST00000558177.5	ENSG00000166825.15	processed_transcript	918	725.194
ENST00000558179.1	ENSG00000251209.9	lncRNA	359	171.858
ENST00000558180.2	ENSG00000177508.12	retained_intron	1540	1347.080
ENST00000558181.5	ENSG00000128915.12	nonsense_mediated_decay	7060	6867.080
ENST00000558182.5	ENSG00000157483.9	processed_transcript	544	351.615
ENST00000558183.6	ENSG00000137843.12	protein_coding	552	359.588
ENST00000558184.1	ENSG00000140519.14	nonsense_mediated_decay	1388	1195.080
ENST00000558185.1	ENSG00000259588.1	lncRNA	472	280.356
ENST00000558186.1	ENSG00000157823.17	processed_transcript	401	211.297
ENST00000558187.5	ENSG00000259404.6	processed_transcript	596	403.413
ENST00000558188.2	ENSG00000259363.6	lncRNA	1125	932.080
ENST00000558189.1	ENSG00000126775.9	retained_intron	4689	4496.080
ENST00000558191.1	ENSG00000100918.14	retained_intron	561	368.541
ENST00000558192.1	ENSG00000272418.1	lncRNA	369	181.117
ENST00000558193.5	ENSG00000196497.17	retained_intron	555	362.577
ENST00000558194.5	ENSG00000180304.14	retained_intron	7102	6909.080
ENST00000558195.3	ENSG00000259511.3	processed_transcript	812	619.247
ENST00000558196.1	ENSG00000140612.14	protein_coding	540	347.636
ENST00000558197.1	ENSG00000248905.10	protein_coding	4060	3867.080
ENST00000558198.5	ENSG00000100564.9	nonsense_mediated_decay	583	390.446
ENST00000558200.1	ENSG00000100908.14	processed_transcript	769	576.253
ENST00000558201.5	ENSG00000140332.18	protein_coding	2766	2573.080
ENST00000558202.1	ENSG00000021776.11	retained_intron	497	305.014
ENST00000558203.5	ENSG00000104043.15	retained_intron	991	798.179
ENST00000558204.5	ENSG00000137821.12	nonsense_mediated_decay	559	366.557
ENST00000558205.5	ENSG00000128463.13	nonsense_mediated_decay	1006	813.080
ENST00000558206.1	ENSG00000034053.15	protein_coding	554	361.581
ENST00000558207.5	ENSG00000157766.19	protein_coding	4159	3966.080
ENST00000558208.1	ENSG00000259175.1	lncRNA	2520	2327.080
ENST00000558209.1	ENSG00000259345.7	lncRNA	489	297.103
ENST00000558210.5	ENSG00000140262.18	processed_transcript	639	446.336
ENST00000558211.2	ENSG00000259699.2	processed_pseudogene	949	756.183
ENST00000558212.5	ENSG00000134160.15	retained_intron	670	477.309
ENST00000558213.3	ENSG00000259512.3	processed_pseudogene	966	773.181
ENST00000558214.1	ENSG00000054690.14	retained_intron	2999	2806.080
ENST00000558215.5	ENSG00000100897.18	protein_coding	581	388.454
ENST00000558216.1	ENSG00000117971.12	processed_transcript	578	385.462
ENST00000558217.5	ENSG00000140612.14	protein_coding	882	689.209
ENST00000558218.5	ENSG00000140455.17	processed_transcript	717	524.272
ENST00000558220.1	ENSG00000185634.12	protein_coding	885	692.208
ENST00000558221.2	ENSG00000259704.3	lncRNA	430	239.274
ENST00000558222.1	ENSG00000105717.14	nonsense_mediated_decay	1034	841.080
ENST00000558223.6	ENSG00000075413.19	retained_intron	2430	2237.080
ENST00000558224.1	ENSG00000259717.1	lncRNA	486	294.149
ENST00000558225.1	ENSG00000169926.11	processed_transcript	413	222.812
ENST00000558226.1	ENSG00000259503.1	lncRNA	527	334.710
ENST00000558227.1	ENSG00000104131.13	retained_intron	362	174.618
ENST00000558230.1	ENSG00000166147.15	processed_transcript	482	290.211
ENST00000558231.5	ENSG00000128918.15	protein_coding	1664	1471.080
ENST00000558232.5	ENSG00000137824.16	protein_coding	1033	840.080
ENST00000558233.1	ENSG00000196497.17	protein_coding	1015	822.080
ENST00000558234.1	ENSG00000069667.16	retained_intron	3910	3717.080
ENST00000558235.5	ENSG00000245534.7	lncRNA	543	350.618
ENST00000558236.1	ENSG00000172183.16	processed_transcript	260	87.988
ENST00000558237.1	ENSG00000259684.1	lncRNA	606	413.383
ENST00000558239.5	ENSG00000128918.15	protein_coding	664	471.311
ENST00000558240.1	ENSG00000167258.15	processed_transcript	555	362.577
ENST00000558242.1	ENSG00000128833.13	retained_intron	492	300.065
ENST00000558243.1	ENSG00000140319.11	retained_intron	770	577.253
ENST00000558244.2	ENSG00000259361.7	lncRNA	1907	1714.080
ENST00000558245.1	ENSG00000259447.1	lncRNA	345	159.076
ENST00000558246.1	ENSG00000259542.5	lncRNA	562	369.533
ENST00000558247.5	ENSG00000132466.20	protein_coding	8456	8263.080
ENST00000558248.5	ENSG00000168904.15	retained_intron	499	306.992
ENST00000558249.1	ENSG00000169758.13	retained_intron	1974	1781.080
ENST00000558250.1	ENSG00000166803.14	processed_transcript	807	614.249
ENST00000558251.5	ENSG00000189136.9	processed_transcript	595	402.415
ENST00000558252.5	ENSG00000074803.21	retained_intron	8614	8421.080
ENST00000558253.5	ENSG00000104133.16	processed_transcript	879	686.211
ENST00000558254.5	ENSG00000232386.9	lncRNA	755	562.258
ENST00000558255.1	ENSG00000259423.3	lncRNA	696	503.288
ENST00000558256.5	ENSG00000283597.3	processed_transcript	3298	3105.080
ENST00000558258.1	ENSG00000259740.1	lncRNA	396	206.541
ENST00000558259.5	ENSG00000034053.15	protein_coding	3635	3442.080
ENST00000558261.2	ENSG00000259649.4	lncRNA	638	445.338
ENST00000558262.5	ENSG00000259737.7	lncRNA	298	118.018
ENST00000558263.5	ENSG00000157326.19	protein_coding	1089	896.080
ENST00000558264.5	ENSG00000140416.23	retained_intron	2687	2494.080
ENST00000558265.5	ENSG00000100664.11	protein_coding	872	679.216
ENST00000558266.5	ENSG00000134146.12	protein_coding	465	273.472
ENST00000558267.2	ENSG00000259319.2	lncRNA	1466	1273.080
ENST00000558268.5	ENSG00000090661.12	protein_coding	713	520.276
ENST00000558269.2	ENSG00000259504.2	lncRNA	571	378.492
ENST00000558270.1	ENSG00000128908.18	retained_intron	888	695.208
ENST00000558271.5	ENSG00000137821.12	retained_intron	573	380.484
ENST00000558272.5	ENSG00000086666.19	protein_coding	583	390.446
ENST00000558273.5	ENSG00000100911.16	nonsense_mediated_decay	1502	1309.080
ENST00000558274.1	ENSG00000137764.20	processed_transcript	413	222.812
ENST00000558276.7	ENSG00000105717.14	retained_intron	727	534.262
ENST00000558277.1	ENSG00000259345.7	lncRNA	789	596.252
ENST00000558278.1	ENSG00000215271.9	processed_transcript	563	370.526
ENST00000558279.5	ENSG00000100938.19	protein_coding	346	159.980
ENST00000558280.1	ENSG00000129535.13	protein_coding	737	544.260
ENST00000558281.5	ENSG00000041357.16	protein_coding	773	580.252
ENST00000558282.5	ENSG00000259295.6	transcribed_unprocessed_pseudogene	4853	4660.080
ENST00000558284.1	ENSG00000136488.15	retained_intron	1586	1393.080
ENST00000558285.5	ENSG00000140455.17	protein_coding	1742	1549.080
ENST00000558286.5	ENSG00000186417.14	retained_intron	1042	849.080
ENST00000558287.1	ENSG00000074410.14	retained_intron	561	368.541
ENST00000558288.1	ENSG00000140382.15	retained_intron	3558	3365.080
ENST00000558289.5	ENSG00000104177.19	retained_intron	4516	4323.080
ENST00000558290.5	ENSG00000196547.15	protein_coding	1049	856.080
ENST00000558291.2	ENSG00000183208.13	protein_coding	5422	5229.080
ENST00000558292.1	ENSG00000259196.1	lncRNA	347	160.882
ENST00000558293.7	ENSG00000285467.1	lncRNA	1382	1189.080
ENST00000558294.1	ENSG00000138606.20	protein_coding	604	411.386
ENST00000558296.1	ENSG00000054690.14	retained_intron	605	412.384
ENST00000558297.2	ENSG00000259234.7	lncRNA	2177	1984.080
ENST00000558298.5	ENSG00000137815.15	processed_transcript	327	142.919
ENST00000558299.2	ENSG00000259324.2	unprocessed_pseudogene	843	650.228
ENST00000558300.1	ENSG00000138594.14	processed_transcript	430	239.274
ENST00000558301.5	ENSG00000103740.10	retained_intron	584	391.442
ENST00000558302.1	ENSG00000090661.12	processed_transcript	429	238.303
ENST00000558303.5	ENSG00000137807.16	retained_intron	1766	1573.080
ENST00000558304.1	ENSG00000259670.1	lncRNA	406	216.065
ENST00000558305.5	ENSG00000173517.11	protein_coding	4644	4451.080
ENST00000558306.1	ENSG00000140538.16	nonsense_mediated_decay	629	436.353
ENST00000558307.1	ENSG00000189419.8	lncRNA	1252	1059.080
ENST00000558308.5	ENSG00000137831.15	retained_intron	757	564.255
ENST00000558309.6	ENSG00000245750.10	lncRNA	896	703.207
ENST00000558311.5	ENSG00000140395.9	protein_coding	1266	1073.080
ENST00000558313.5	ENSG00000134138.20	protein_coding	1088	895.080
ENST00000558314.5	ENSG00000140416.23	retained_intron	1031	838.080
ENST00000558315.1	ENSG00000159387.8	processed_transcript	850	657.227
ENST00000558316.5	ENSG00000100664.11	protein_coding	719	526.269
ENST00000558317.1	ENSG00000259773.1	lncRNA	304	123.054
ENST00000558319.5	ENSG00000104133.16	protein_coding	6426	6233.080
ENST00000558320.5	ENSG00000137871.21	protein_coding	3666	3473.080
ENST00000558321.5	ENSG00000198752.11	protein_coding	528	335.701
ENST00000558322.5	ENSG00000137857.18	protein_coding	436	245.095
ENST00000558323.1	ENSG00000179523.6	lncRNA	570	377.496
ENST00000558324.1	ENSG00000103657.14	nonsense_mediated_decay	828	635.232
ENST00000558325.2	ENSG00000259371.2	protein_coding	850	657.227
ENST00000558326.5	ENSG00000140254.13	protein_coding	562	369.533
ENST00000558327.1	ENSG00000181026.15	retained_intron	883	690.208
ENST00000558328.5	ENSG00000137869.16	protein_coding	1032	839.080
ENST00000558329.5	ENSG00000185880.13	protein_coding	1211	1018.080
ENST00000558330.5	ENSG00000034053.15	protein_coding	3349	3156.080
ENST00000558331.5	ENSG00000090661.12	protein_coding	1803	1610.080
ENST00000558332.3	ENSG00000172349.18	protein_coding	2020	1827.080
ENST00000558334.1	ENSG00000259291.2	lncRNA	1168	975.080
ENST00000558335.5	ENSG00000104064.18	protein_coding	406	216.065
ENST00000558336.5	ENSG00000171766.17	protein_coding	1522	1329.080
ENST00000558337.1	ENSG00000103995.14	processed_transcript	424	233.446
ENST00000558338.1	ENSG00000129003.19	retained_intron	1863	1670.080
ENST00000558339.1	ENSG00000090487.11	processed_transcript	582	389.450
ENST00000558340.1	ENSG00000157379.14	nonsense_mediated_decay	1623	1430.080
ENST00000558341.5	ENSG00000041357.16	protein_coding	719	526.269
ENST00000558342.1	ENSG00000259442.1	lncRNA	1091	898.080
ENST00000558343.1	ENSG00000259178.1	lncRNA	462	270.521
ENST00000558344.1	ENSG00000064726.10	retained_intron	648	455.330
ENST00000558345.5	ENSG00000259728.5	processed_transcript	560	367.549
ENST00000558346.5	ENSG00000137807.16	nonsense_mediated_decay	1656	1463.080
ENST00000558347.5	ENSG00000140416.23	nonsense_mediated_decay	1525	1332.080
ENST00000558348.5	ENSG00000157470.12	protein_coding	573	380.484
ENST00000558349.1	ENSG00000166450.13	protein_coding	576	383.471
ENST00000558351.5	ENSG00000187446.12	processed_transcript	766	573.253
ENST00000558352.5	ENSG00000140545.15	retained_intron	1031	838.080
ENST00000558353.1	ENSG00000104131.13	nonsense_mediated_decay	1024	831.080
ENST00000558354.5	ENSG00000174498.14	protein_coding	1783	1590.080
ENST00000558355.1	ENSG00000140443.15	protein_coding	572	379.488
ENST00000558356.1	ENSG00000259247.1	unprocessed_pseudogene	1505	1312.080
ENST00000558357.6	ENSG00000128908.18	nonsense_mediated_decay	6041	5848.080
ENST00000558358.1	ENSG00000034053.15	protein_coding	936	743.186
ENST00000558360.1	ENSG00000140519.14	protein_coding	1014	821.080
ENST00000558361.1	ENSG00000259257.1	processed_pseudogene	625	432.354
ENST00000558362.5	ENSG00000171766.17	retained_intron	3911	3718.080
ENST00000558363.1	ENSG00000074603.19	processed_transcript	306	124.747
ENST00000558364.1	ENSG00000137824.16	processed_transcript	582	389.450
ENST00000558365.1	ENSG00000218052.6	processed_transcript	452	260.711
ENST00000558366.5	ENSG00000054690.14	retained_intron	594	401.417
ENST00000558367.1	ENSG00000128951.14	protein_coding	627	434.353
ENST00000558368.2	ENSG00000259251.2	lncRNA	1921	1728.080
ENST00000558369.5	ENSG00000212766.9	lncRNA	561	368.541
ENST00000558370.1	ENSG00000259730.1	lncRNA	325	141.154
ENST00000558371.5	ENSG00000169918.10	retained_intron	1630	1437.080
ENST00000558372.1	ENSG00000259715.1	lncRNA	612	419.372
ENST00000558373.5	ENSG00000137770.14	protein_coding	4255	4062.080
ENST00000558374.5	ENSG00000196547.15	retained_intron	731	538.261
ENST00000558375.1	ENSG00000259407.1	lncRNA	964	771.182
ENST00000558376.5	ENSG00000100949.15	nonsense_mediated_decay	1883	1690.080
ENST00000558377.5	ENSG00000140254.13	protein_coding	578	385.462
ENST00000558379.5	ENSG00000140332.18	protein_coding	2304	2111.080
ENST00000558380.1	ENSG00000140451.13	retained_intron	673	480.308
ENST00000558381.1	ENSG00000100918.14	retained_intron	405	215.106
ENST00000558382.2	ENSG00000259275.4	lncRNA	570	377.496
ENST00000558383.1	ENSG00000140279.13	retained_intron	6641	6448.080
ENST00000558384.1	ENSG00000128918.15	nonsense_mediated_decay	466	274.459
ENST00000558385.2	ENSG00000245750.10	lncRNA	1743	1550.080
ENST00000558386.5	ENSG00000054690.14	retained_intron	3383	3190.080
ENST00000558388.6	ENSG00000259772.7	lncRNA	1024	831.080
ENST00000558389.1	ENSG00000259212.1	lncRNA	474	282.327
ENST00000558390.5	ENSG00000086666.19	protein_coding	566	373.514
ENST00000558391.1	ENSG00000259315.1	transcribed_processed_pseudogene	1119	926.080
ENST00000558392.5	ENSG00000137764.20	retained_intron	1506	1313.080
ENST00000558394.5	ENSG00000140391.15	processed_transcript	550	357.597
ENST00000558395.1	ENSG00000104177.19	protein_coding	868	675.216
ENST00000558396.1	ENSG00000178997.12	protein_coding	483	291.197
ENST00000558397.1	ENSG00000182774.13	non_stop_decay	583	390.446
ENST00000558399.5	ENSG00000156958.15	protein_coding	805	612.250
ENST00000558400.1	ENSG00000140416.23	retained_intron	658	465.317
ENST00000558402.5	ENSG00000034053.15	protein_coding	4031	3838.080
ENST00000558403.1	ENSG00000259663.2	lncRNA	532	339.679
ENST00000558404.1	ENSG00000259370.2	lncRNA	542	349.622
ENST00000558406.5	ENSG00000181991.16	retained_intron	918	725.194
ENST00000558407.5	ENSG00000140368.13	protein_coding	656	463.318
ENST00000558408.1	ENSG00000100897.18	protein_coding	592	399.422
ENST00000558409.2	ENSG00000137841.12	retained_intron	432	241.212
ENST00000558410.1	ENSG00000259477.1	processed_pseudogene	931	738.191
ENST00000558411.1	ENSG00000245750.10	lncRNA	2121	1928.080
ENST00000558412.5	ENSG00000140395.9	retained_intron	927	734.191
ENST00000558413.1	ENSG00000140543.15	protein_coding	583	390.446
ENST00000558414.1	ENSG00000138600.10	protein_coding	564	371.521
ENST00000558415.5	ENSG00000090487.11	protein_coding	562	369.533
ENST00000558416.1	ENSG00000140279.13	retained_intron	497	305.014
ENST00000558418.5	ENSG00000172575.13	protein_coding	547	354.606
ENST00000558419.1	ENSG00000259187.1	lncRNA	424	233.446
ENST00000558421.1	ENSG00000259368.1	lncRNA	482	290.211
ENST00000558422.5	ENSG00000140254.13	protein_coding	1678	1485.080
ENST00000558423.1	ENSG00000215256.5	lncRNA	584	391.442
ENST00000558424.1	ENSG00000259422.1	lncRNA	2354	2161.080
ENST00000558426.5	ENSG00000186417.14	protein_coding	571	378.492
ENST00000558427.1	ENSG00000232386.9	lncRNA	548	355.603
ENST00000558428.5	ENSG00000166949.17	protein_coding	554	361.581
ENST00000558429.1	ENSG00000259532.1	lncRNA	472	280.356
ENST00000558431.1	ENSG00000137872.17	retained_intron	595	402.415
ENST00000558432.5	ENSG00000172575.13	protein_coding	2895	2702.080
ENST00000558433.5	ENSG00000140479.18	processed_transcript	543	350.618
ENST00000558434.1	ENSG00000259572.7	lncRNA	505	312.919
ENST00000558435.5	ENSG00000166920.13	protein_coding	500	307.978
ENST00000558436.2	ENSG00000259289.2	lncRNA	719	526.269
ENST00000558437.1	ENSG00000159556.10	retained_intron	793	600.252
ENST00000558438.1	ENSG00000103852.13	processed_transcript	424	233.446
ENST00000558439.5	ENSG00000081014.11	nonsense_mediated_decay	4165	3972.080
ENST00000558440.5	ENSG00000148516.23	protein_coding	886	693.208
ENST00000558441.1	ENSG00000259721.1	lncRNA	1738	1545.080
ENST00000558442.1	ENSG00000103671.10	processed_transcript	362	174.618
ENST00000558443.1	ENSG00000259682.1	lncRNA	391	201.792
ENST00000558444.5	ENSG00000092439.16	processed_transcript	465	273.472
ENST00000558445.5	ENSG00000134160.15	protein_coding	4282	4089.080
ENST00000558446.1	ENSG00000137857.18	retained_intron	536	343.660
ENST00000558448.5	ENSG00000140153.18	processed_transcript	611	418.373
ENST00000558449.1	ENSG00000259359.2	lncRNA	639	446.336
ENST00000558450.5	ENSG00000100884.10	protein_coding	591	398.425
ENST00000558451.1	ENSG00000128915.12	retained_intron	592	399.422
ENST00000558452.1	ENSG00000092098.17	retained_intron	575	382.475
ENST00000558453.5	ENSG00000140395.9	protein_coding	463	271.500
ENST00000558454.1	ENSG00000259504.2	lncRNA	421	230.534
ENST00000558455.1	ENSG00000138594.14	protein_coding	447	255.807
ENST00000558456.5	ENSG00000137821.12	protein_coding	580	387.457
ENST00000558457.5	ENSG00000247556.6	retained_intron	676	483.306
ENST00000558458.1	ENSG00000104043.15	nonsense_mediated_decay	551	358.592
ENST00000558459.5	ENSG00000140395.9	protein_coding	884	691.208
ENST00000558460.5	ENSG00000103707.10	nonsense_mediated_decay	1522	1329.080
ENST00000558461.1	ENSG00000138593.9	retained_intron	310	128.146
ENST00000558462.5	ENSG00000022976.16	protein_coding	756	563.257
ENST00000558463.1	ENSG00000259202.1	lncRNA	472	280.356
ENST00000558464.1	ENSG00000136379.12	protein_coding	1976	1783.080
ENST00000558465.1	ENSG00000118707.11	protein_coding	785	592.252
ENST00000558466.5	ENSG00000157734.14	nonsense_mediated_decay	1353	1160.080
ENST00000558467.1	ENSG00000137880.6	protein_coding	785	592.252
ENST00000558468.2	ENSG00000259529.2	nonsense_mediated_decay	5574	5381.080
ENST00000558469.5	ENSG00000257923.12	processed_transcript	588	395.431
ENST00000558470.1	ENSG00000229212.8	processed_transcript	409	218.953
ENST00000558471.5	ENSG00000168904.15	nonsense_mediated_decay	793	600.252
ENST00000558472.5	ENSG00000128951.14	protein_coding	724	531.263
ENST00000558473.5	ENSG00000134152.11	retained_intron	575	382.475
ENST00000558474.1	ENSG00000104142.11	protein_coding	873	680.216
ENST00000558475.5	ENSG00000259604.5	lncRNA	622	429.356
ENST00000558476.5	ENSG00000092330.18	protein_coding	894	701.207
ENST00000558478.1	ENSG00000259321.1	lncRNA	747	554.259
ENST00000558479.1	ENSG00000128833.13	protein_coding	770	577.253
ENST00000558480.7	ENSG00000058335.16	protein_coding	6294	6101.080
ENST00000558481.5	ENSG00000229474.8	nonsense_mediated_decay	845	652.227
ENST00000558482.5	ENSG00000035664.11	processed_transcript	909	716.199
ENST00000558483.5	ENSG00000100938.19	protein_coding	857	664.223
ENST00000558485.1	ENSG00000067141.17	retained_intron	374	185.802
ENST00000558486.5	ENSG00000137776.17	protein_coding	585	392.438
ENST00000558487.1	ENSG00000177082.13	retained_intron	564	371.521
ENST00000558488.1	ENSG00000173821.20	retained_intron	526	333.718
ENST00000558489.1	ENSG00000125378.16	processed_transcript	605	412.384
ENST00000558490.5	ENSG00000022976.16	protein_coding	931	738.191
ENST00000558491.1	ENSG00000140575.13	retained_intron	637	444.341
ENST00000558492.1	ENSG00000166794.6	processed_transcript	381	192.348
ENST00000558493.1	ENSG00000100564.9	protein_coding	499	306.992
ENST00000558494.5	ENSG00000086666.19	protein_coding	1472	1279.080
ENST00000558495.1	ENSG00000089902.10	retained_intron	302	121.372
ENST00000558496.5	ENSG00000140577.17	processed_transcript	543	350.618
ENST00000558497.1	ENSG00000259665.1	processed_pseudogene	370	182.059
ENST00000558498.5	ENSG00000104043.15	processed_transcript	2807	2614.080
ENST00000558499.2	ENSG00000259275.4	lncRNA	4856	4663.080
ENST00000558500.5	ENSG00000168904.15	processed_transcript	561	368.541
ENST00000558501.5	ENSG00000090661.12	retained_intron	873	680.216
ENST00000558502.5	ENSG00000185787.15	protein_coding	855	662.226
ENST00000558503.6	ENSG00000182718.18	nonsense_mediated_decay	827	634.234
ENST00000558504.1	ENSG00000128918.15	processed_transcript	522	329.749
ENST00000558505.5	ENSG00000137841.12	retained_intron	543	350.618
ENST00000558506.1	ENSG00000100664.11	protein_coding	4384	4191.080
ENST00000558507.1	ENSG00000104093.14	retained_intron	1954	1761.080
ENST00000558508.1	ENSG00000176700.21	processed_transcript	354	167.265
ENST00000558509.5	ENSG00000166411.14	nonsense_mediated_decay	617	424.367
ENST00000558510.1	ENSG00000092330.18	processed_transcript	574	381.480
ENST00000558512.5	ENSG00000128915.12	protein_coding	1470	1277.080
ENST00000558513.1	ENSG00000157470.12	retained_intron	887	694.208
ENST00000558514.1	ENSG00000103876.14	retained_intron	255	84.261
ENST00000558515.1	ENSG00000259182.5	lncRNA	645	452.333
ENST00000558516.1	ENSG00000213218.11	retained_intron	1172	979.080
ENST00000558517.2	ENSG00000259585.2	processed_pseudogene	1192	999.080
ENST00000558518.6	ENSG00000130164.14	protein_coding	5173	4980.080
ENST00000558519.5	ENSG00000069966.19	nonsense_mediated_decay	673	480.308
ENST00000558521.5	ENSG00000177082.13	nonsense_mediated_decay	997	804.178
ENST00000558522.5	ENSG00000185787.15	retained_intron	1074	881.080
ENST00000558523.1	ENSG00000100865.15	retained_intron	555	362.577
ENST00000558524.5	ENSG00000128918.15	processed_transcript	570	377.496
ENST00000558525.5	ENSG00000136381.13	nonsense_mediated_decay	865	672.217
ENST00000558526.5	ENSG00000225151.10	processed_transcript	477	285.285
ENST00000558527.5	ENSG00000140319.11	processed_transcript	791	598.252
ENST00000558528.1	ENSG00000130164.14	retained_intron	456	264.640
ENST00000558529.1	ENSG00000074603.19	protein_coding	906	713.200
ENST00000558530.1	ENSG00000259399.1	protein_coding	918	725.194
ENST00000558531.1	ENSG00000259494.2	protein_coding	1002	809.080
ENST00000558532.1	ENSG00000103657.14	protein_coding	581	388.454
ENST00000558533.5	ENSG00000185418.16	nonsense_mediated_decay	1916	1723.080
ENST00000558534.5	ENSG00000100949.15	processed_transcript	753	560.258
ENST00000558535.1	ENSG00000166411.14	processed_transcript	2586	2393.080
ENST00000558536.5	ENSG00000259354.5	lncRNA	715	522.274
ENST00000558537.5	ENSG00000171766.17	protein_coding	493	301.053
ENST00000558538.5	ENSG00000196547.15	processed_transcript	576	383.471
ENST00000558539.5	ENSG00000185787.15	processed_transcript	595	402.415
ENST00000558540.5	ENSG00000072952.20	protein_coding	3339	3146.080
ENST00000558541.5	ENSG00000100884.10	protein_coding	964	771.182
ENST00000558542.2	ENSG00000259429.5	processed_transcript	387	197.993
ENST00000558543.5	ENSG00000073417.15	retained_intron	644	451.333
ENST00000558544.5	ENSG00000140416.23	nonsense_mediated_decay	1399	1206.080
ENST00000558545.1	ENSG00000166200.15	retained_intron	668	475.309
ENST00000558546.5	ENSG00000137821.12	protein_coding	602	409.392
ENST00000558547.1	ENSG00000140451.13	retained_intron	268	94.035
ENST00000558548.5	ENSG00000181991.16	retained_intron	745	552.259
ENST00000558550.2	ENSG00000259404.6	processed_transcript	2033	1840.080
ENST00000558551.1	ENSG00000100664.11	retained_intron	744	551.259
ENST00000558552.1	ENSG00000103942.13	retained_intron	948	755.183
ENST00000558553.2	ENSG00000185594.7	lncRNA	899	706.205
ENST00000558554.5	ENSG00000166411.14	protein_coding	1595	1402.080
ENST00000558555.6	ENSG00000105419.18	protein_coding	2021	1828.080
ENST00000558556.5	ENSG00000259479.6	transcribed_unprocessed_pseudogene	1069	876.080
ENST00000558557.1	ENSG00000128829.12	retained_intron	2449	2256.080
ENST00000558558.6	ENSG00000182718.18	protein_coding	1616	1423.080
ENST00000558559.1	ENSG00000074603.19	protein_coding	1083	890.080
ENST00000558560.1	ENSG00000137824.16	processed_transcript	604	411.386
ENST00000558561.1	ENSG00000104133.16	retained_intron	555	362.577
ENST00000558562.1	ENSG00000166557.14	processed_transcript	938	745.185
ENST00000558563.5	ENSG00000129467.14	processed_transcript	552	359.588
ENST00000558565.2	ENSG00000259490.2	IG_V_gene	359	171.858
ENST00000558566.1	ENSG00000092330.18	protein_coding	1874	1681.080
ENST00000558567.5	ENSG00000140153.18	protein_coding	586	393.435
ENST00000558568.1	ENSG00000272639.1	lncRNA	564	371.521
ENST00000558569.1	ENSG00000121297.8	protein_coding	441	249.966
ENST00000558570.5	ENSG00000136381.13	nonsense_mediated_decay	2917	2724.080
ENST00000558571.1	ENSG00000157483.9	nonsense_mediated_decay	557	364.567
ENST00000558572.1	ENSG00000259575.1	lncRNA	481	289.226
ENST00000558573.1	ENSG00000229474.8	processed_transcript	2100	1907.080
ENST00000558574.2	ENSG00000140263.15	retained_intron	7052	6859.080
ENST00000558575.2	ENSG00000259687.3	lncRNA	940	747.185
ENST00000558576.5	ENSG00000140538.16	protein_coding	717	524.272
ENST00000558578.1	ENSG00000259361.7	lncRNA	467	275.442
ENST00000558579.5	ENSG00000166262.16	protein_coding	982	789.180
ENST00000558580.1	ENSG00000140263.15	processed_transcript	1395	1202.080
ENST00000558581.5	ENSG00000157326.19	protein_coding	1143	950.080
ENST00000558582.5	ENSG00000137804.14	processed_transcript	546	353.609
ENST00000558583.3	ENSG00000237515.9	protein_coding	6749	6556.080
ENST00000558585.5	ENSG00000137807.16	processed_transcript	2296	2103.080
ENST00000558586.1	ENSG00000196391.11	protein_coding	284	106.587
ENST00000558587.1	ENSG00000259620.1	lncRNA	499	306.992
ENST00000558588.5	ENSG00000137841.12	retained_intron	4643	4450.080
ENST00000558589.5	ENSG00000140199.13	protein_coding	3866	3673.080
ENST00000558590.1	ENSG00000166126.11	retained_intron	2772	2579.080
ENST00000558591.1	ENSG00000103995.14	protein_coding	588	395.431
ENST00000558592.1	ENSG00000259658.5	processed_transcript	503	310.942
ENST00000558593.1	ENSG00000244879.9	lncRNA	507	314.892
ENST00000558594.5	ENSG00000166262.16	protein_coding	1139	946.080
ENST00000558595.5	ENSG00000128918.15	processed_transcript	484	292.182
ENST00000558596.4	ENSG00000028277.22	retained_intron	191	43.595
ENST00000558597.1	ENSG00000176842.16	retained_intron	1825	1632.080
ENST00000558598.1	ENSG00000117906.14	retained_intron	3936	3743.080
ENST00000558599.1	ENSG00000197299.13	processed_transcript	577	384.466
ENST00000558600.1	ENSG00000080824.19	protein_coding	595	402.415
ENST00000558601.1	ENSG00000259364.1	lncRNA	584	391.442
ENST00000558602.5	ENSG00000166411.14	retained_intron	2217	2024.080
ENST00000558603.5	ENSG00000128918.15	processed_transcript	407	217.027
ENST00000558604.1	ENSG00000157766.19	retained_intron	749	556.259
ENST00000558605.1	ENSG00000166411.14	processed_transcript	573	380.484
ENST00000558606.2	ENSG00000259413.2	processed_pseudogene	583	390.446
ENST00000558607.1	ENSG00000259712.1	lncRNA	635	442.346
ENST00000558608.1	ENSG00000177082.13	retained_intron	2154	1961.080
ENST00000558609.1	ENSG00000204414.14	retained_intron	1081	888.080
ENST00000558610.5	ENSG00000128928.10	protein_coding	819	626.244
ENST00000558611.2	ENSG00000075413.19	retained_intron	1042	849.080
ENST00000558612.1	ENSG00000176700.21	processed_transcript	370	182.059
ENST00000558614.1	ENSG00000103707.10	retained_intron	852	659.227
ENST00000558615.5	ENSG00000166262.16	retained_intron	918	725.194
ENST00000558616.1	ENSG00000259580.1	lncRNA	318	135.050
ENST00000558617.1	ENSG00000259426.6	lncRNA	1778	1585.080
ENST00000558618.2	ENSG00000259209.3	lncRNA	503	310.942
ENST00000558619.5	ENSG00000140577.17	processed_transcript	593	400.420
ENST00000558620.2	ENSG00000259601.2	processed_pseudogene	1985	1792.080
ENST00000558621.2	ENSG00000259664.3	lncRNA	1726	1533.080
ENST00000558622.5	ENSG00000225766.11	processed_transcript	493	301.053
ENST00000558623.1	ENSG00000140323.6	processed_transcript	519	326.776
ENST00000558624.1	ENSG00000100897.18	retained_intron	2627	2434.080
ENST00000558625.5	ENSG00000166069.14	protein_coding	839	646.229
ENST00000558627.1	ENSG00000103876.14	processed_transcript	842	649.229
ENST00000558628.1	ENSG00000248905.10	retained_intron	570	377.496
ENST00000558629.5	ENSG00000128829.12	retained_intron	4374	4181.080
ENST00000558630.1	ENSG00000259591.2	lncRNA	470	278.385
ENST00000558631.1	ENSG00000138613.14	retained_intron	515	322.810
ENST00000558632.1	ENSG00000166920.13	retained_intron	547	354.606
ENST00000558633.6	ENSG00000245750.10	lncRNA	1807	1614.080
ENST00000558634.5	ENSG00000092098.17	processed_transcript	537	344.655
ENST00000558635.1	ENSG00000041357.16	retained_intron	736	543.260
ENST00000558637.1	ENSG00000259762.1	lncRNA	494	302.043
ENST00000558638.5	ENSG00000100897.18	protein_coding	581	388.454
ENST00000558639.5	ENSG00000041357.16	retained_intron	733	540.261
ENST00000558640.5	ENSG00000196547.15	processed_transcript	532	339.679
ENST00000558641.2	ENSG00000259604.5	lncRNA	1007	814.080
ENST00000558643.1	ENSG00000134138.20	retained_intron	740	547.260
ENST00000558644.2	ENSG00000170776.22	retained_intron	1401	1208.080
ENST00000558645.5	ENSG00000140481.15	processed_transcript	589	396.429
ENST00000558646.1	ENSG00000157483.9	retained_intron	578	385.462
ENST00000558648.5	ENSG00000250021.7	protein_coding	664	471.311
ENST00000558649.5	ENSG00000100949.15	retained_intron	768	575.253
ENST00000558651.5	ENSG00000140382.15	protein_coding	494	302.043
ENST00000558652.1	ENSG00000259302.1	unprocessed_pseudogene	33	6.404
ENST00000558653.5	ENSG00000104047.15	protein_coding	1131	938.080
ENST00000558654.1	ENSG00000128915.12	processed_transcript	561	368.541
ENST00000558655.5	ENSG00000148516.23	retained_intron	2773	2580.080
ENST00000558656.1	ENSG00000159556.10	nonsense_mediated_decay	1446	1253.080
ENST00000558657.1	ENSG00000259388.1	processed_pseudogene	1852	1659.080
ENST00000558658.6	ENSG00000137843.12	protein_coding	2620	2427.080
ENST00000558659.5	ENSG00000140481.15	protein_coding	2119	1926.080
ENST00000558660.1	ENSG00000259494.2	retained_intron	5561	5368.080
ENST00000558661.1	ENSG00000136488.15	retained_intron	565	372.518
ENST00000558662.5	ENSG00000147421.18	protein_coding	1765	1572.080
ENST00000558663.5	ENSG00000103852.13	protein_coding	2068	1875.080
ENST00000558665.2	ENSG00000055609.21	protein_coding	2742	2549.080
ENST00000558666.1	ENSG00000138594.14	processed_transcript	465	273.472
ENST00000558667.5	ENSG00000140199.13	protein_coding	3725	3532.080
ENST00000558668.1	ENSG00000197978.10	retained_intron	534	341.671
ENST00000558669.2	ENSG00000259440.2	processed_pseudogene	786	593.252
ENST00000558670.1	ENSG00000137880.6	protein_coding	412	221.846
ENST00000558671.1	ENSG00000259690.1	lncRNA	3355	3162.080
ENST00000558672.1	ENSG00000106852.16	retained_intron	592	399.422
ENST00000558673.1	ENSG00000169926.11	processed_transcript	447	255.807
ENST00000558674.5	ENSG00000100889.12	retained_intron	2189	1996.080
ENST00000558675.1	ENSG00000246863.2	lncRNA	4811	4618.080
ENST00000558676.5	ENSG00000140538.16	protein_coding	4670	4477.080
ENST00000558677.5	ENSG00000184277.13	nonsense_mediated_decay	878	685.212
ENST00000558678.1	ENSG00000196663.16	protein_coding	4281	4088.080
ENST00000558679.1	ENSG00000140287.11	retained_intron	1466	1273.080
ENST00000558680.5	ENSG00000180357.10	processed_transcript	418	227.641
ENST00000558681.1	ENSG00000134152.11	retained_intron	739	546.260
ENST00000558682.1	ENSG00000225766.11	processed_transcript	464	272.484
ENST00000558683.2	ENSG00000259393.2	processed_pseudogene	763	570.253
ENST00000558684.5	ENSG00000137819.14	protein_coding	728	535.262
ENST00000558685.1	ENSG00000138606.20	protein_coding	597	404.410
ENST00000558686.5	ENSG00000185596.16	processed_transcript	561	368.541
ENST00000558687.1	ENSG00000250988.7	lncRNA	558	365.562
ENST00000558688.5	ENSG00000086666.19	protein_coding	780	587.252
ENST00000558689.5	ENSG00000103855.18	protein_coding	649	456.328
ENST00000558690.2	ENSG00000259256.2	lncRNA	553	360.584
ENST00000558691.1	ENSG00000259666.3	lncRNA	1720	1527.080
ENST00000558692.6	ENSG00000255571.9	lncRNA	927	734.191
ENST00000558693.1	ENSG00000171956.7	processed_transcript	401	211.297
ENST00000558694.1	ENSG00000138587.6	retained_intron	584	391.442
ENST00000558696.1	ENSG00000259764.1	lncRNA	639	446.336
ENST00000558698.5	ENSG00000075413.19	processed_transcript	498	306.003
ENST00000558699.1	ENSG00000259734.1	lncRNA	499	306.992
ENST00000558700.5	ENSG00000131323.16	nonsense_mediated_decay	738	545.260
ENST00000558701.1	ENSG00000100938.19	processed_transcript	402	212.248
ENST00000558702.1	ENSG00000259215.1	lncRNA	391	201.792
ENST00000558703.1	ENSG00000092330.18	retained_intron	468	276.422
ENST00000558704.1	ENSG00000157766.19	protein_coding	712	519.276
ENST00000558705.1	ENSG00000165495.16	protein_coding	554	361.581
ENST00000558706.5	ENSG00000100897.18	nonsense_mediated_decay	641	448.334
ENST00000558707.2	ENSG00000250007.8	lncRNA	1284	1091.080
ENST00000558709.1	ENSG00000104112.9	protein_coding	896	703.207
ENST00000558710.2	ENSG00000278537.1	IG_V_pseudogene	300	119.695
ENST00000558711.1	ENSG00000248905.10	protein_coding	576	383.471
ENST00000558713.6	ENSG00000249961.10	protein_coding	2257	2064.080
ENST00000558714.5	ENSG00000138594.14	processed_transcript	534	341.671
ENST00000558715.5	ENSG00000156970.13	nonsense_mediated_decay	580	387.457
ENST00000558717.1	ENSG00000259671.1	processed_pseudogene	1102	909.080
ENST00000558718.5	ENSG00000196497.17	retained_intron	554	361.581
ENST00000558719.2	ENSG00000137806.10	protein_coding	1484	1291.080
ENST00000558720.5	ENSG00000140319.11	protein_coding	780	587.252
ENST00000558721.5	ENSG00000140297.13	processed_transcript	549	356.600
ENST00000558722.1	ENSG00000259282.5	lncRNA	465	273.472
ENST00000558723.1	ENSG00000188095.6	processed_transcript	648	455.330
ENST00000558724.1	ENSG00000086666.19	protein_coding	621	428.357
ENST00000558725.5	ENSG00000103591.13	processed_transcript	810	617.247
ENST00000558726.5	ENSG00000188869.13	protein_coding	4644	4451.080
ENST00000558727.1	ENSG00000104129.10	processed_transcript	507	314.892
ENST00000558728.1	ENSG00000103740.10	retained_intron	734	541.261
ENST00000558729.5	ENSG00000165495.16	processed_transcript	604	411.386
ENST00000558730.2	ENSG00000259283.2	lncRNA	763	570.253
ENST00000558731.1	ENSG00000272887.1	transcribed_unprocessed_pseudogene	3730	3537.080
ENST00000558732.2	ENSG00000259569.2	processed_pseudogene	276	100.206
ENST00000558733.5	ENSG00000137845.15	processed_transcript	995	802.179
ENST00000558734.1	ENSG00000137776.17	retained_intron	589	396.429
ENST00000558735.1	ENSG00000166734.20	nonsense_mediated_decay	427	236.359
ENST00000558736.1	ENSG00000259621.1	lncRNA	263	90.246
ENST00000558737.2	ENSG00000259557.2	processed_pseudogene	303	122.211
ENST00000558738.1	ENSG00000259723.1	lncRNA	542	349.622
ENST00000558739.1	ENSG00000166949.17	protein_coding	586	393.435
ENST00000558740.1	ENSG00000166825.15	retained_intron	573	380.484
ENST00000558741.1	ENSG00000259622.1	processed_pseudogene	396	206.541
ENST00000558742.1	ENSG00000259650.1	lncRNA	341	155.443
ENST00000558743.1	ENSG00000128829.12	retained_intron	581	388.454
ENST00000558744.1	ENSG00000137857.18	retained_intron	263	90.246
ENST00000558745.5	ENSG00000140391.15	protein_coding	1340	1147.080
ENST00000558746.5	ENSG00000185787.15	protein_coding	874	681.215
ENST00000558747.5	ENSG00000183475.13	protein_coding	2133	1940.080
ENST00000558748.1	ENSG00000100938.19	protein_coding	657	464.317
ENST00000558749.1	ENSG00000259735.1	lncRNA	497	305.014
ENST00000558750.5	ENSG00000128891.16	protein_coding	814	621.246
ENST00000558751.1	ENSG00000140443.15	processed_transcript	548	355.603
ENST00000558752.1	ENSG00000108107.15	protein_coding	671	478.309
ENST00000558753.5	ENSG00000187630.18	protein_coding	556	363.573
ENST00000558754.6	ENSG00000255571.9	lncRNA	2759	2566.080
ENST00000558755.1	ENSG00000259720.2	lncRNA	565	372.518
ENST00000558756.5	ENSG00000137776.17	nonsense_mediated_decay	896	703.207
ENST00000558757.1	ENSG00000259453.1	lncRNA	746	553.259
ENST00000558758.5	ENSG00000137831.15	protein_coding	2060	1867.080
ENST00000558759.1	ENSG00000103599.20	protein_coding	653	460.321
ENST00000558760.5	ENSG00000100938.19	nonsense_mediated_decay	817	624.245
ENST00000558761.5	ENSG00000140287.11	retained_intron	1333	1140.080
ENST00000558763.1	ENSG00000166949.17	retained_intron	1957	1764.080
ENST00000558764.1	ENSG00000100865.15	nonsense_mediated_decay	549	356.600
ENST00000558765.5	ENSG00000090487.11	protein_coding	624	431.355
ENST00000558766.1	ENSG00000259421.1	unprocessed_pseudogene	258	86.498
ENST00000558767.6	ENSG00000103876.14	protein_coding	2124	1931.080
ENST00000558768.5	ENSG00000134160.15	protein_coding	4581	4388.080
ENST00000558769.1	ENSG00000104129.10	retained_intron	462	270.521
ENST00000558770.5	ENSG00000140511.12	nonsense_mediated_decay	3071	2878.080
ENST00000558771.1	ENSG00000168904.15	processed_transcript	586	393.435
ENST00000558772.5	ENSG00000103569.10	protein_coding	1334	1141.080
ENST00000558773.1	ENSG00000140545.15	retained_intron	534	341.671
ENST00000558774.5	ENSG00000104081.14	protein_coding	671	478.309
ENST00000558775.5	ENSG00000156958.15	nonsense_mediated_decay	813	620.247
ENST00000558776.1	ENSG00000259183.1	processed_pseudogene	231	67.589
ENST00000558777.5	ENSG00000137824.16	nonsense_mediated_decay	2139	1946.080
ENST00000558779.1	ENSG00000166797.11	processed_transcript	494	302.043
ENST00000558780.5	ENSG00000196497.17	nonsense_mediated_decay	3540	3347.080
ENST00000558781.6	ENSG00000245750.10	lncRNA	1702	1509.080
ENST00000558783.2	ENSG00000259316.12	nonsense_mediated_decay	726	533.263
ENST00000558784.5	ENSG00000185596.16	processed_transcript	1644	1451.080
ENST00000558785.1	ENSG00000259194.1	lncRNA	174	34.796
ENST00000558786.5	ENSG00000074603.19	protein_coding	1182	989.080
ENST00000558787.1	ENSG00000075413.19	retained_intron	758	565.254
ENST00000558788.1	ENSG00000100938.19	protein_coding	517	324.790
ENST00000558789.5	ENSG00000140263.15	nonsense_mediated_decay	1553	1360.080
ENST00000558790.5	ENSG00000104133.16	processed_transcript	858	665.222
ENST00000558791.5	ENSG00000137770.14	protein_coding	591	398.425
ENST00000558792.6	ENSG00000259572.7	lncRNA	761	568.253
ENST00000558793.1	ENSG00000103740.10	processed_transcript	573	380.484
ENST00000558794.1	ENSG00000140564.13	nonsense_mediated_decay	844	651.227
ENST00000558795.1	ENSG00000100884.10	nonsense_mediated_decay	1226	1033.080
ENST00000558796.2	ENSG00000185630.19	processed_transcript	366	178.317
ENST00000558797.1	ENSG00000259471.1	lncRNA	833	640.231
ENST00000558799.5	ENSG00000137821.12	processed_transcript	557	364.567
ENST00000558800.1	ENSG00000100664.11	retained_intron	552	359.588
ENST00000558801.1	ENSG00000235370.6	processed_transcript	8752	8559.080
ENST00000558802.1	ENSG00000246922.10	nonsense_mediated_decay	640	447.334
ENST00000558803.1	ENSG00000140374.17	retained_intron	447	255.807
ENST00000558804.5	ENSG00000034053.15	protein_coding	535	342.666
ENST00000558805.1	ENSG00000074803.21	retained_intron	582	389.450
ENST00000558806.5	ENSG00000157823.17	nonsense_mediated_decay	578	385.462
ENST00000558807.1	ENSG00000067141.17	retained_intron	459	267.581
ENST00000558808.5	ENSG00000137821.12	protein_coding	585	392.438
ENST00000558809.1	ENSG00000229474.8	protein_coding	531	338.683
ENST00000558810.1	ENSG00000128463.13	retained_intron	652	459.322
ENST00000558811.2	ENSG00000170776.22	protein_coding	447	255.807
ENST00000558812.5	ENSG00000068305.18	protein_coding	2186	1993.080
ENST00000558813.5	ENSG00000128951.14	protein_coding	769	576.253
ENST00000558814.1	ENSG00000157483.9	processed_transcript	768	575.253
ENST00000558815.5	ENSG00000108107.15	protein_coding	616	423.368
ENST00000558816.5	ENSG00000137872.17	protein_coding	4419	4226.080
ENST00000558817.1	ENSG00000103942.13	protein_coding	555	362.577
ENST00000558818.3	ENSG00000259390.4	lncRNA	721	528.264
ENST00000558819.1	ENSG00000103742.12	retained_intron	578	385.462
ENST00000558820.5	ENSG00000103671.10	nonsense_mediated_decay	847	654.227
ENST00000558821.5	ENSG00000140481.15	protein_coding	1993	1800.080
ENST00000558822.5	ENSG00000259541.5	lncRNA	2128	1935.080
ENST00000558823.1	ENSG00000128829.12	protein_coding	638	445.338
ENST00000558824.4	ENSG00000259337.4	IG_V_pseudogene	353	166.351
ENST00000558825.5	ENSG00000197299.13	retained_intron	1683	1490.080
ENST00000558827.1	ENSG00000166949.17	protein_coding	552	359.588
ENST00000558828.5	ENSG00000103740.10	processed_transcript	600	407.397
ENST00000558829.1	ENSG00000104043.15	protein_coding	759	566.253
ENST00000558830.5	ENSG00000185787.15	protein_coding	616	423.368
ENST00000558831.5	ENSG00000259248.7	lncRNA	1784	1591.080
ENST00000558832.5	ENSG00000148516.23	processed_transcript	570	377.496
ENST00000558833.1	ENSG00000259657.1	processed_pseudogene	565	372.518
ENST00000558834.1	ENSG00000205363.7	processed_transcript	598	405.406
ENST00000558835.1	ENSG00000249487.7	lncRNA	189	42.520
ENST00000558836.5	ENSG00000257923.12	processed_transcript	2965	2772.080
ENST00000558837.5	ENSG00000185630.19	protein_coding	577	384.466
ENST00000558838.1	ENSG00000259172.1	lncRNA	2590	2397.080
ENST00000558840.1	ENSG00000140395.9	processed_transcript	554	361.581
ENST00000558841.1	ENSG00000069956.14	processed_transcript	656	463.318
ENST00000558842.1	ENSG00000140836.17	processed_transcript	240	73.674
ENST00000558843.5	ENSG00000166200.15	protein_coding	803	610.250
ENST00000558844.1	ENSG00000169926.11	protein_coding	574	381.480
ENST00000558845.1	ENSG00000140382.15	protein_coding	644	451.333
ENST00000558846.1	ENSG00000259269.2	lncRNA	730	537.261
ENST00000558847.1	ENSG00000166734.20	protein_coding	622	429.356
ENST00000558848.1	ENSG00000185033.15	retained_intron	639	446.336
ENST00000558849.1	ENSG00000172379.22	retained_intron	571	378.492
ENST00000558850.5	ENSG00000022976.16	protein_coding	2971	2778.080
ENST00000558851.1	ENSG00000140254.13	protein_coding	532	339.679
ENST00000558852.2	ENSG00000259267.3	lncRNA	409	218.953
ENST00000558853.5	ENSG00000196547.15	protein_coding	624	431.355
ENST00000558854.5	ENSG00000140153.18	protein_coding	532	339.679
ENST00000558855.5	ENSG00000104142.11	nonsense_mediated_decay	1050	857.080
ENST00000558856.5	ENSG00000068305.18	processed_transcript	574	381.480
ENST00000558857.5	ENSG00000172349.18	nonsense_mediated_decay	1922	1729.080
ENST00000558858.1	ENSG00000188549.13	retained_intron	541	348.629
ENST00000558859.5	ENSG00000100884.10	protein_coding	590	397.427
ENST00000558860.2	ENSG00000259702.3	lncRNA	1562	1369.080
ENST00000558861.1	ENSG00000168904.15	protein_coding	744	551.259
ENST00000558862.2	ENSG00000166262.16	processed_transcript	670	477.309
ENST00000558863.5	ENSG00000148516.23	retained_intron	1355	1162.080
ENST00000558864.5	ENSG00000140479.18	protein_coding	3868	3675.080
ENST00000558865.5	ENSG00000100938.19	protein_coding	735	542.260
ENST00000558866.5	ENSG00000259669.6	lncRNA	793	600.252
ENST00000558867.1	ENSG00000198752.11	processed_transcript	635	442.346
ENST00000558868.5	ENSG00000140416.23	retained_intron	653	460.321
ENST00000558869.1	ENSG00000184254.17	retained_intron	586	393.435
ENST00000558870.1	ENSG00000140368.13	protein_coding	556	363.573
ENST00000558871.1	ENSG00000128891.16	protein_coding	1075	882.080
ENST00000558873.1	ENSG00000138617.16	processed_transcript	838	645.229
ENST00000558874.1	ENSG00000259724.2	lncRNA	3173	2980.080
ENST00000558875.1	ENSG00000259737.7	lncRNA	601	408.394
ENST00000558877.1	ENSG00000090661.12	protein_coding	758	565.254
ENST00000558878.6	ENSG00000137843.12	protein_coding	553	360.584
ENST00000558879.5	ENSG00000168904.15	protein_coding	581	388.454
ENST00000558880.1	ENSG00000131323.16	retained_intron	374	185.802
ENST00000558881.1	ENSG00000178997.12	retained_intron	2293	2100.080
ENST00000558882.1	ENSG00000248905.10	processed_transcript	570	377.496
ENST00000558883.1	ENSG00000140548.10	protein_coding	1191	998.080
ENST00000558884.6	ENSG00000154227.14	protein_coding	920	727.192
ENST00000558885.1	ENSG00000259763.2	lncRNA	447	255.807
ENST00000558886.1	ENSG00000067141.17	retained_intron	543	350.618
ENST00000558887.2	ENSG00000259666.3	lncRNA	1124	931.080
ENST00000558888.2	ENSG00000259370.2	lncRNA	7427	7234.080
ENST00000558889.5	ENSG00000259410.5	lncRNA	291	112.246
ENST00000558890.5	ENSG00000168904.15	retained_intron	978	785.180
ENST00000558891.1	ENSG00000069956.14	processed_transcript	583	390.446
ENST00000558892.1	ENSG00000138592.14	processed_transcript	616	423.368
ENST00000558893.5	ENSG00000185787.15	retained_intron	1209	1016.080
ENST00000558894.5	ENSG00000166949.17	protein_coding	797	604.251
ENST00000558895.5	ENSG00000185033.15	protein_coding	533	340.675
ENST00000558897.1	ENSG00000259225.8	lncRNA	405	215.106
ENST00000558898.1	ENSG00000140443.15	protein_coding	1034	841.080
ENST00000558899.2	ENSG00000259456.4	lncRNA	927	734.191
ENST00000558900.1	ENSG00000157470.12	retained_intron	450	258.752
ENST00000558902.5	ENSG00000128833.13	nonsense_mediated_decay	3074	2881.080
ENST00000558903.1	ENSG00000080644.16	processed_transcript	573	380.484
ENST00000558904.2	ENSG00000069667.16	protein_coding	492	300.065
ENST00000558905.1	ENSG00000259627.1	lncRNA	691	498.296
ENST00000558906.5	ENSG00000104043.15	nonsense_mediated_decay	4179	3986.080
ENST00000558907.5	ENSG00000092098.17	nonsense_mediated_decay	777	584.252
ENST00000558908.5	ENSG00000140262.18	processed_transcript	553	360.584
ENST00000558910.3	ENSG00000140416.23	protein_coding	1968	1775.080
ENST00000558911.1	ENSG00000168904.15	processed_transcript	490	298.089
ENST00000558912.1	ENSG00000188549.13	retained_intron	2790	2597.080
ENST00000558913.5	ENSG00000259361.7	lncRNA	2878	2685.080
ENST00000558914.5	ENSG00000100897.18	nonsense_mediated_decay	2342	2149.080
ENST00000558916.1	ENSG00000171766.17	retained_intron	913	720.197
ENST00000558917.1	ENSG00000259742.1	unprocessed_pseudogene	509	316.870
ENST00000558918.1	ENSG00000128891.16	protein_coding	349	162.693
ENST00000558919.1	ENSG00000129003.19	processed_transcript	566	373.514
ENST00000558920.1	ENSG00000259669.6	lncRNA	732	539.261
ENST00000558921.1	ENSG00000169926.11	processed_transcript	440	248.991
ENST00000558922.2	ENSG00000212766.9	lncRNA	1725	1532.080
ENST00000558923.5	ENSG00000185787.15	retained_intron	625	432.354
ENST00000558924.1	ENSG00000140612.14	retained_intron	3626	3433.080
ENST00000558925.1	ENSG00000140455.17	retained_intron	501	308.964
ENST00000558926.1	ENSG00000157823.17	retained_intron	560	367.549
ENST00000558927.2	ENSG00000259470.2	processed_pseudogene	1449	1256.080
ENST00000558928.1	ENSG00000166813.16	nonsense_mediated_decay	527	334.710
ENST00000558929.5	ENSG00000247809.10	lncRNA	574	381.480
ENST00000558930.1	ENSG00000140470.15	processed_transcript	220	60.511
ENST00000558931.5	ENSG00000100911.16	retained_intron	2754	2561.080
ENST00000558932.1	ENSG00000100938.19	protein_coding	231	67.589
ENST00000558933.5	ENSG00000166411.14	nonsense_mediated_decay	878	685.212
ENST00000558934.1	ENSG00000138600.10	protein_coding	1422	1229.080
ENST00000558935.1	ENSG00000247809.10	lncRNA	482	290.211
ENST00000558936.5	ENSG00000100949.15	retained_intron	648	455.330
ENST00000558937.1	ENSG00000137834.15	protein_coding	632	439.348
ENST00000558938.1	ENSG00000259204.1	lncRNA	308	126.441
ENST00000558939.5	ENSG00000140332.18	protein_coding	6004	5811.080
ENST00000558940.1	ENSG00000259458.1	lncRNA	2425	2232.080
ENST00000558941.6	ENSG00000245750.10	lncRNA	9011	8818.080
ENST00000558942.6	ENSG00000172183.16	retained_intron	1994	1801.080
ENST00000558943.5	ENSG00000090487.11	protein_coding	544	351.615
ENST00000558945.5	ENSG00000247556.6	lncRNA	1269	1076.080
ENST00000558946.1	ENSG00000128918.15	processed_transcript	572	379.488
ENST00000558947.1	ENSG00000140443.15	processed_transcript	303	122.211
ENST00000558948.1	ENSG00000259447.1	lncRNA	910	717.198
ENST00000558949.1	ENSG00000166477.13	retained_intron	630	437.351
ENST00000558950.1	ENSG00000140199.13	retained_intron	750	557.259
ENST00000558951.5	ENSG00000140479.18	protein_coding	543	350.618
ENST00000558952.2	ENSG00000245694.11	lncRNA	4724	4531.080
ENST00000558953.1	ENSG00000075413.19	processed_transcript	507	314.892
ENST00000558954.5	ENSG00000100949.15	processed_transcript	570	377.496
ENST00000558955.2	ENSG00000160199.15	retained_intron	629	436.353
ENST00000558956.5	ENSG00000156958.15	nonsense_mediated_decay	641	448.334
ENST00000558957.1	ENSG00000140575.13	retained_intron	2313	2120.080
ENST00000558958.1	ENSG00000166855.9	retained_intron	1493	1300.080
ENST00000558959.5	ENSG00000104043.15	protein_coding	783	590.252
ENST00000558960.1	ENSG00000140470.15	nonsense_mediated_decay	571	378.492
ENST00000558961.1	ENSG00000125378.16	protein_coding	495	303.033
ENST00000558963.2	ENSG00000259737.7	lncRNA	3042	2849.080
ENST00000558964.5	ENSG00000067141.17	protein_coding	4441	4248.080
ENST00000558966.5	ENSG00000137770.14	protein_coding	1895	1702.080
ENST00000558967.1	ENSG00000259521.1	lncRNA	312	129.875
ENST00000558968.1	ENSG00000137770.14	protein_coding	583	390.446
ENST00000558969.1	ENSG00000007312.13	retained_intron	563	370.526
ENST00000558970.2	ENSG00000104064.18	protein_coding	730	537.261
ENST00000558971.1	ENSG00000259708.1	lncRNA	383	194.222
ENST00000558972.1	ENSG00000156970.13	retained_intron	630	437.351
ENST00000558973.1	ENSG00000134146.12	processed_transcript	484	292.182
ENST00000558974.1	ENSG00000140598.15	protein_coding	542	349.622
ENST00000558975.1	ENSG00000185033.15	retained_intron	382	193.285
ENST00000558976.1	ENSG00000140254.13	processed_transcript	469	277.402
ENST00000558977.1	ENSG00000157450.16	retained_intron	577	384.466
ENST00000558978.5	ENSG00000128951.14	nonsense_mediated_decay	1171	978.080
ENST00000558979.1	ENSG00000259376.1	lncRNA	491	299.077
ENST00000558980.1	ENSG00000259367.1	lncRNA	660	467.316
ENST00000558981.5	ENSG00000054690.14	retained_intron	2146	1953.080
ENST00000558982.5	ENSG00000255571.9	lncRNA	569	376.500
ENST00000558983.5	ENSG00000068305.18	retained_intron	847	654.227
ENST00000558984.1	ENSG00000125378.16	protein_coding	1705	1512.080
ENST00000558985.6	ENSG00000182718.18	protein_coding	1445	1252.080
ENST00000558986.5	ENSG00000182718.18	protein_coding	560	367.549
ENST00000558987.5	ENSG00000100564.9	protein_coding	841	648.229
ENST00000558988.5	ENSG00000104133.16	retained_intron	620	427.359
ENST00000558989.1	ENSG00000104133.16	retained_intron	1816	1623.080
ENST00000558990.5	ENSG00000166128.13	nonsense_mediated_decay	643	450.333
ENST00000558991.1	ENSG00000137857.18	retained_intron	1957	1764.080
ENST00000558992.1	ENSG00000172183.16	processed_transcript	190	43.055
ENST00000558993.1	ENSG00000174306.22	protein_coding	1528	1335.080
ENST00000558994.1	ENSG00000259377.1	lncRNA	581	388.454
ENST00000558995.5	ENSG00000100884.10	retained_intron	2772	2579.080
ENST00000558996.5	ENSG00000140254.13	protein_coding	2684	2491.080
ENST00000558997.5	ENSG00000086666.19	protein_coding	741	548.260
ENST00000558998.5	ENSG00000182718.18	protein_coding	543	350.618
ENST00000558999.5	ENSG00000157823.17	nonsense_mediated_decay	653	460.321
ENST00000559000.6	ENSG00000285253.1	protein_coding	5049	4856.080
ENST00000559002.5	ENSG00000080644.16	processed_transcript	333	148.268
ENST00000559003.5	ENSG00000259520.6	lncRNA	736	543.260
ENST00000559004.5	ENSG00000157766.19	protein_coding	7628	7435.080
ENST00000559005.2	ENSG00000100911.16	retained_intron	496	304.023
ENST00000559006.1	ENSG00000166128.13	protein_coding	584	391.442
ENST00000559007.5	ENSG00000035664.11	nonsense_mediated_decay	4835	4642.080
ENST00000559008.2	ENSG00000259495.3	lncRNA	6878	6685.080
ENST00000559009.1	ENSG00000259236.1	unprocessed_pseudogene	1798	1605.080
ENST00000559010.1	ENSG00000189136.9	retained_intron	507	314.892
ENST00000559011.1	ENSG00000100664.11	retained_intron	386	197.043
ENST00000559012.2	ENSG00000248508.9	lncRNA	1620	1427.080
ENST00000559013.5	ENSG00000140254.13	nonsense_mediated_decay	1568	1375.080
ENST00000559014.5	ENSG00000140254.13	protein_coding	1965	1772.080
ENST00000559015.5	ENSG00000177082.13	retained_intron	2140	1947.080
ENST00000559016.1	ENSG00000166200.15	retained_intron	570	377.496
ENST00000559017.5	ENSG00000100897.18	protein_coding	849	656.227
ENST00000559018.1	ENSG00000151651.16	retained_intron	409	218.953
ENST00000559019.1	ENSG00000092330.18	protein_coding	885	692.208
ENST00000559020.1	ENSG00000143418.20	retained_intron	594	401.417
ENST00000559021.2	ENSG00000119660.4	processed_pseudogene	365	177.390
ENST00000559022.1	ENSG00000259409.1	lncRNA	461	269.543
ENST00000559023.5	ENSG00000154227.14	retained_intron	974	781.180
ENST00000559024.5	ENSG00000184277.13	retained_intron	863	670.218
ENST00000559025.5	ENSG00000245750.10	lncRNA	875	682.215
ENST00000559026.1	ENSG00000259732.1	lncRNA	633	440.348
ENST00000559028.5	ENSG00000174306.22	processed_transcript	256	85.003
ENST00000559029.6	ENSG00000245750.10	lncRNA	942	749.185
ENST00000559030.1	ENSG00000259198.1	lncRNA	4020	3827.080
ENST00000559031.1	ENSG00000140575.13	retained_intron	583	390.446
ENST00000559032.1	ENSG00000128829.12	retained_intron	1089	896.080
ENST00000559033.1	ENSG00000259414.1	unprocessed_pseudogene	726	533.263
ENST00000559034.1	ENSG00000259499.1	lncRNA	655	462.319
ENST00000559035.5	ENSG00000140382.15	nonsense_mediated_decay	563	370.526
ENST00000559036.5	ENSG00000068305.18	retained_intron	685	492.300
ENST00000559037.1	ENSG00000166734.20	processed_transcript	680	487.301
ENST00000559038.5	ENSG00000143190.23	processed_transcript	557	364.567
ENST00000559040.1	ENSG00000156958.15	processed_transcript	471	279.371
ENST00000559041.1	ENSG00000259713.1	lncRNA	501	308.964
ENST00000559042.1	ENSG00000100911.16	retained_intron	643	450.333
ENST00000559043.1	ENSG00000198752.11	protein_coding	1999	1806.080
ENST00000559044.5	ENSG00000139946.10	protein_coding	774	581.252
ENST00000559045.1	ENSG00000259553.6	lncRNA	423	232.477
ENST00000559046.5	ENSG00000137804.14	nonsense_mediated_decay	580	387.457
ENST00000559048.5	ENSG00000140332.18	protein_coding	2918	2725.080
ENST00000559049.1	ENSG00000259631.1	lncRNA	326	142.035
ENST00000559050.1	ENSG00000249961.10	protein_coding	479	287.255
ENST00000559051.1	ENSG00000090470.15	retained_intron	557	364.567
ENST00000559052.1	ENSG00000259186.1	processed_pseudogene	748	555.259
ENST00000559053.1	ENSG00000137845.15	protein_coding	541	348.629
ENST00000559054.1	ENSG00000136425.14	protein_coding	443	251.914
ENST00000559055.2	ENSG00000176679.9	protein_coding	927	734.191
ENST00000559056.5	ENSG00000100911.16	protein_coding	512	319.845
ENST00000559057.1	ENSG00000104177.19	retained_intron	688	495.298
ENST00000559058.1	ENSG00000174498.14	protein_coding	564	371.521
ENST00000559059.1	ENSG00000104093.14	processed_transcript	307	125.594
ENST00000559060.5	ENSG00000140044.13	protein_coding	631	438.350
ENST00000559061.5	ENSG00000028528.15	protein_coding	550	357.597
ENST00000559062.5	ENSG00000104093.14	retained_intron	569	376.500
ENST00000559063.1	ENSG00000259338.1	processed_pseudogene	397	207.493
ENST00000559064.1	ENSG00000137872.17	protein_coding	580	387.457
ENST00000559065.1	ENSG00000259551.1	lncRNA	546	353.609
ENST00000559066.5	ENSG00000092445.12	protein_coding	3876	3683.080
ENST00000559067.1	ENSG00000140538.16	processed_transcript	554	361.581
ENST00000559068.2	ENSG00000259626.2	processed_pseudogene	328	143.807
ENST00000559069.1	ENSG00000137821.12	protein_coding	570	377.496
ENST00000559070.5	ENSG00000173821.20	retained_intron	4644	4451.080
ENST00000559071.5	ENSG00000092098.17	retained_intron	1943	1750.080
ENST00000559073.1	ENSG00000103855.18	nonsense_mediated_decay	1844	1651.080
ENST00000559074.5	ENSG00000185033.15	protein_coding	1697	1504.080
ENST00000559075.5	ENSG00000140374.17	retained_intron	1735	1542.080
ENST00000559076.1	ENSG00000140199.13	retained_intron	632	439.348
ENST00000559077.1	ENSG00000157450.16	retained_intron	472	280.356
ENST00000559078.5	ENSG00000128463.13	protein_coding	599	406.401
ENST00000559079.5	ENSG00000169758.13	processed_transcript	1932	1739.080
ENST00000559080.1	ENSG00000080644.16	protein_coding	535	342.666
ENST00000559081.1	ENSG00000140319.11	protein_coding	578	385.462
ENST00000559082.5	ENSG00000041357.16	protein_coding	1094	901.080
ENST00000559083.1	ENSG00000128944.14	nonsense_mediated_decay	405	215.106
ENST00000559084.1	ENSG00000157379.14	retained_intron	528	335.701
ENST00000559085.5	ENSG00000134138.20	protein_coding	2538	2345.080
ENST00000559086.5	ENSG00000073417.15	nonsense_mediated_decay	538	345.649
ENST00000559087.5	ENSG00000125378.16	protein_coding	1708	1515.080
ENST00000559088.5	ENSG00000157379.14	processed_transcript	719	526.269
ENST00000559089.6	ENSG00000246922.10	protein_coding	1707	1514.080
ENST00000559090.5	ENSG00000021776.11	retained_intron	3637	3444.080
ENST00000559091.1	ENSG00000136381.13	protein_coding	268	94.035
ENST00000559092.1	ENSG00000166949.17	protein_coding	584	391.442
ENST00000559093.1	ENSG00000137766.18	protein_coding	535	342.666
ENST00000559094.1	ENSG00000259772.7	lncRNA	745	552.259
ENST00000559095.1	ENSG00000156958.15	processed_transcript	427	236.359
ENST00000559097.1	ENSG00000100564.9	retained_intron	962	769.183
ENST00000559098.5	ENSG00000022976.16	nonsense_mediated_decay	2865	2672.080
ENST00000559099.5	ENSG00000140382.15	protein_coding	558	365.562
ENST00000559100.1	ENSG00000104064.18	retained_intron	290	111.423
ENST00000559101.1	ENSG00000100908.14	retained_intron	530	337.688
ENST00000559102.1	ENSG00000100938.19	nonsense_mediated_decay	721	528.264
ENST00000559103.1	ENSG00000128891.16	protein_coding	557	364.567
ENST00000559104.5	ENSG00000100938.19	protein_coding	1719	1526.080
ENST00000559105.5	ENSG00000170236.16	nonsense_mediated_decay	725	532.263
ENST00000559106.5	ENSG00000166411.14	nonsense_mediated_decay	567	374.509
ENST00000559107.5	ENSG00000184277.13	protein_coding	1353	1160.080
ENST00000559108.1	ENSG00000140416.23	retained_intron	437	246.067
ENST00000559109.2	ENSG00000259696.2	processed_pseudogene	939	746.185
ENST00000559110.5	ENSG00000182397.14	processed_transcript	3080	2887.080
ENST00000559111.1	ENSG00000259706.1	processed_pseudogene	2384	2191.080
ENST00000559112.2	ENSG00000259663.2	lncRNA	2367	2174.080
ENST00000559113.6	ENSG00000182718.18	protein_coding	1542	1349.080
ENST00000559114.5	ENSG00000103740.10	protein_coding	559	366.557
ENST00000559115.5	ENSG00000100897.18	protein_coding	2711	2518.080
ENST00000559116.1	ENSG00000205436.8	protein_coding	460	268.563
ENST00000559118.1	ENSG00000100564.9	retained_intron	560	367.549
ENST00000559119.1	ENSG00000129003.19	retained_intron	738	545.260
ENST00000559120.1	ENSG00000259555.1	lncRNA	1980	1787.080
ENST00000559122.1	ENSG00000138593.9	processed_transcript	540	347.636
ENST00000559123.5	ENSG00000092010.15	protein_coding	1033	840.080
ENST00000559124.1	ENSG00000196663.16	retained_intron	491	299.077
ENST00000559125.1	ENSG00000181991.16	retained_intron	453	261.692
ENST00000559126.5	ENSG00000177082.13	retained_intron	2031	1838.080
ENST00000559127.5	ENSG00000137806.10	nonsense_mediated_decay	1585	1392.080
ENST00000559128.1	ENSG00000257109.3	unprocessed_pseudogene	938	745.185
ENST00000559129.1	ENSG00000134138.20	retained_intron	552	359.588
ENST00000559130.5	ENSG00000100664.11	protein_coding	583	390.446
ENST00000559131.1	ENSG00000183655.13	processed_transcript	548	355.603
ENST00000559132.3	ENSG00000196547.15	protein_coding	583	390.446
ENST00000559133.5	ENSG00000166147.15	nonsense_mediated_decay	4901	4708.080
ENST00000559134.1	ENSG00000259488.2	lncRNA	577	384.466
ENST00000559135.1	ENSG00000259686.1	processed_pseudogene	950	757.183
ENST00000559136.1	ENSG00000092295.12	protein_coding	898	705.207
ENST00000559137.5	ENSG00000167014.11	nonsense_mediated_decay	796	603.251
ENST00000559138.5	ENSG00000080823.23	nonsense_mediated_decay	2041	1848.080
ENST00000559139.5	ENSG00000137843.12	protein_coding	571	378.492
ENST00000559140.2	ENSG00000166173.11	protein_coding	964	771.182
ENST00000559141.1	ENSG00000140307.11	processed_transcript	293	113.897
ENST00000559142.1	ENSG00000151575.14	processed_transcript	537	344.655
ENST00000559143.1	ENSG00000140545.15	retained_intron	358	170.940
ENST00000559144.1	ENSG00000100897.18	protein_coding	1011	818.080
ENST00000559145.1	ENSG00000069667.16	processed_transcript	373	184.866
ENST00000559146.5	ENSG00000041357.16	protein_coding	674	481.308
ENST00000559147.1	ENSG00000092330.18	retained_intron	607	414.382
ENST00000559148.1	ENSG00000259255.1	lncRNA	539	346.643
ENST00000559149.5	ENSG00000140471.17	processed_transcript	2477	2284.080
ENST00000559150.1	ENSG00000248905.10	processed_transcript	888	695.208
ENST00000559151.1	ENSG00000166734.20	processed_transcript	883	690.208
ENST00000559152.5	ENSG00000166855.9	nonsense_mediated_decay	2228	2035.080
ENST00000559153.5	ENSG00000128891.16	nonsense_mediated_decay	1918	1725.080
ENST00000559154.5	ENSG00000041357.16	protein_coding	637	444.341
ENST00000559155.5	ENSG00000022976.16	protein_coding	1770	1577.080
ENST00000559156.5	ENSG00000137831.15	retained_intron	669	476.309
ENST00000559157.5	ENSG00000086666.19	protein_coding	1559	1366.080
ENST00000559158.5	ENSG00000185787.15	protein_coding	793	600.252
ENST00000559159.5	ENSG00000248472.8	processed_transcript	1488	1295.080
ENST00000559160.1	ENSG00000157450.16	protein_coding	900	707.203
ENST00000559161.5	ENSG00000140368.13	protein_coding	781	588.252
ENST00000559162.5	ENSG00000157823.17	retained_intron	357	170.023
ENST00000559163.6	ENSG00000185596.16	processed_transcript	772	579.252
ENST00000559164.5	ENSG00000104047.15	protein_coding	678	485.303
ENST00000559165.1	ENSG00000259469.1	lncRNA	540	347.636
ENST00000559166.1	ENSG00000259677.1	processed_pseudogene	746	553.259
ENST00000559167.5	ENSG00000129467.14	protein_coding	575	382.475
ENST00000559168.1	ENSG00000054690.14	nonsense_mediated_decay	747	554.259
ENST00000559169.1	ENSG00000140471.17	retained_intron	2552	2359.080
ENST00000559170.1	ENSG00000166821.9	protein_coding	905	712.200
ENST00000559171.1	ENSG00000100889.12	protein_coding	508	315.880
ENST00000559172.1	ENSG00000103599.20	retained_intron	326	142.035
ENST00000559173.1	ENSG00000259668.6	lncRNA	560	367.549
ENST00000559174.1	ENSG00000171914.17	retained_intron	573	380.484
ENST00000559175.1	ENSG00000137770.14	retained_intron	3609	3416.080
ENST00000559176.5	ENSG00000182718.18	protein_coding	744	551.259
ENST00000559177.5	ENSG00000134160.15	protein_coding	1627	1434.080
ENST00000559178.5	ENSG00000177082.13	nonsense_mediated_decay	933	740.190
ENST00000559179.2	ENSG00000134160.15	protein_coding	986	793.179
ENST00000559180.1	ENSG00000151651.16	processed_transcript	560	367.549
ENST00000559181.3	ENSG00000259308.3	processed_pseudogene	404	214.151
ENST00000559182.1	ENSG00000137871.21	processed_transcript	587	394.433
ENST00000559183.1	ENSG00000137831.15	processed_transcript	569	376.500
ENST00000559184.5	ENSG00000137872.17	protein_coding	545	352.612
ENST00000559185.5	ENSG00000022976.16	protein_coding	2905	2712.080
ENST00000559186.5	ENSG00000166411.14	protein_coding	744	551.259
ENST00000559188.1	ENSG00000140538.16	protein_coding	535	342.666
ENST00000559189.5	ENSG00000140297.13	protein_coding	761	568.253
ENST00000559190.5	ENSG00000140287.11	retained_intron	1017	824.080
ENST00000559191.5	ENSG00000140332.18	protein_coding	1575	1382.080
ENST00000559192.5	ENSG00000140455.17	nonsense_mediated_decay	5499	5306.080
ENST00000559193.5	ENSG00000104133.16	protein_coding	2579	2386.080
ENST00000559194.1	ENSG00000128849.11	processed_transcript	577	384.466
ENST00000559195.5	ENSG00000185215.11	processed_transcript	572	379.488
ENST00000559196.1	ENSG00000137872.17	protein_coding	734	541.261
ENST00000559197.5	ENSG00000100884.10	protein_coding	573	380.484
ENST00000559198.1	ENSG00000138593.9	retained_intron	811	618.247
ENST00000559199.5	ENSG00000090487.11	protein_coding	2059	1866.080
ENST00000559200.1	ENSG00000140297.13	protein_coding	667	474.309
ENST00000559201.5	ENSG00000137821.12	nonsense_mediated_decay	938	745.185
ENST00000559202.1	ENSG00000138594.14	processed_transcript	413	222.812
ENST00000559203.1	ENSG00000245534.7	lncRNA	684	491.300
ENST00000559204.6	ENSG00000183208.13	protein_coding	5258	5065.080
ENST00000559205.1	ENSG00000166411.14	protein_coding	566	373.514
ENST00000559206.1	ENSG00000137831.15	retained_intron	1740	1547.080
ENST00000559207.1	ENSG00000100884.10	protein_coding	570	377.496
ENST00000559208.5	ENSG00000156958.15	nonsense_mediated_decay	861	668.219
ENST00000559209.5	ENSG00000157450.16	protein_coding	5278	5085.080
ENST00000559210.1	ENSG00000248079.3	lncRNA	493	301.053
ENST00000559211.1	ENSG00000259543.1	lncRNA	564	371.521
ENST00000559212.1	ENSG00000245750.10	lncRNA	647	454.331
ENST00000559213.1	ENSG00000259461.1	processed_pseudogene	706	513.281
ENST00000559214.1	ENSG00000259312.1	lncRNA	552	359.588
ENST00000559215.5	ENSG00000136381.13	nonsense_mediated_decay	572	379.488
ENST00000559216.5	ENSG00000140262.18	processed_transcript	475	283.313
ENST00000559217.1	ENSG00000103876.14	retained_intron	619	426.362
ENST00000559218.1	ENSG00000166855.9	protein_coding	533	340.675
ENST00000559219.1	ENSG00000137857.18	retained_intron	494	302.043
ENST00000559220.1	ENSG00000166710.22	processed_transcript	580	387.457
ENST00000559221.1	ENSG00000137857.18	processed_transcript	256	85.003
ENST00000559222.5	ENSG00000166734.20	protein_coding	742	549.260
ENST00000559223.5	ENSG00000104047.15	processed_transcript	794	601.251
ENST00000559224.5	ENSG00000177082.13	nonsense_mediated_decay	788	595.252
ENST00000559225.1	ENSG00000259234.7	lncRNA	528	335.701
ENST00000559226.5	ENSG00000140254.13	protein_coding	572	379.488
ENST00000559227.1	ENSG00000259218.6	lncRNA	836	643.229
ENST00000559228.6	ENSG00000128923.11	protein_coding	9250	9057.080
ENST00000559229.1	ENSG00000213928.9	retained_intron	567	374.509
ENST00000559230.5	ENSG00000140263.15	nonsense_mediated_decay	1502	1309.080
ENST00000559231.1	ENSG00000174498.14	processed_transcript	748	555.259
ENST00000559232.2	ENSG00000236914.4	lncRNA	2200	2007.080
ENST00000559233.5	ENSG00000074603.19	protein_coding	2953	2760.080
ENST00000559234.5	ENSG00000174306.22	protein_coding	6296	6103.080
ENST00000559235.6	ENSG00000255571.9	lncRNA	833	640.231
ENST00000559236.5	ENSG00000140199.13	protein_coding	576	383.471
ENST00000559237.5	ENSG00000137871.21	protein_coding	4902	4709.080
ENST00000559238.5	ENSG00000104129.10	nonsense_mediated_decay	1341	1148.080
ENST00000559239.2	ENSG00000140451.13	protein_coding	2690	2497.080
ENST00000559240.5	ENSG00000185630.19	protein_coding	2866	2673.080
ENST00000559241.5	ENSG00000103740.10	protein_coding	925	732.191
ENST00000559242.5	ENSG00000138592.14	nonsense_mediated_decay	432	241.212
ENST00000559243.1	ENSG00000140481.15	processed_transcript	526	333.718
ENST00000559244.5	ENSG00000185787.15	protein_coding	582	389.450
ENST00000559245.1	ENSG00000198752.11	retained_intron	738	545.260
ENST00000559246.1	ENSG00000259336.1	lncRNA	1342	1149.080
ENST00000559247.1	ENSG00000185033.15	protein_coding	850	657.227
ENST00000559249.5	ENSG00000100664.11	retained_intron	704	511.284
ENST00000559250.5	ENSG00000100889.12	protein_coding	1804	1611.080
ENST00000559251.1	ENSG00000259564.2	lncRNA	399	209.397
ENST00000559252.1	ENSG00000248893.3	lncRNA	590	397.427
ENST00000559253.1	ENSG00000196497.17	nonsense_mediated_decay	579	386.459
ENST00000559254.1	ENSG00000259746.1	processed_pseudogene	309	127.290
ENST00000559255.1	ENSG00000185215.11	protein_coding	1410	1217.080
ENST00000559257.5	ENSG00000140455.17	nonsense_mediated_decay	2217	2024.080
ENST00000559258.5	ENSG00000185787.15	retained_intron	1047	854.080
ENST00000559259.1	ENSG00000140545.15	retained_intron	611	418.373
ENST00000559260.5	ENSG00000092098.17	protein_coding	551	358.592
ENST00000559261.1	ENSG00000137776.17	nonsense_mediated_decay	708	515.280
ENST00000559262.5	ENSG00000137764.20	protein_coding	814	621.246
ENST00000559265.1	ENSG00000255054.3	retained_intron	568	375.504
ENST00000559266.5	ENSG00000128918.15	processed_transcript	545	352.612
ENST00000559267.1	ENSG00000259495.3	lncRNA	436	245.095
ENST00000559268.5	ENSG00000075413.19	processed_transcript	560	367.549
ENST00000559269.5	ENSG00000157483.9	protein_coding	828	635.232
ENST00000559270.5	ENSG00000225766.11	processed_transcript	803	610.250
ENST00000559271.1	ENSG00000166133.18	protein_coding	1558	1365.080
ENST00000559272.1	ENSG00000169330.9	nonsense_mediated_decay	5629	5436.080
ENST00000559273.1	ENSG00000182774.13	retained_intron	580	387.457
ENST00000559274.1	ENSG00000075413.19	retained_intron	1053	860.080
ENST00000559275.5	ENSG00000092098.17	protein_coding	3198	3005.080
ENST00000559276.5	ENSG00000140455.17	protein_coding	554	361.581
ENST00000559277.2	ENSG00000259343.8	lncRNA	1026	833.080
ENST00000559278.1	ENSG00000170776.22	retained_intron	441	249.966
ENST00000559279.6	ENSG00000137807.16	protein_coding	3129	2936.080
ENST00000559280.1	ENSG00000166803.14	processed_transcript	748	555.259
ENST00000559281.6	ENSG00000140416.23	protein_coding	941	748.185
ENST00000559282.1	ENSG00000197299.13	processed_transcript	866	673.217
ENST00000559283.1	ENSG00000137807.16	retained_intron	1081	888.080
ENST00000559284.5	ENSG00000213928.9	protein_coding	583	390.446
ENST00000559285.1	ENSG00000259673.6	lncRNA	928	735.191
ENST00000559287.5	ENSG00000100938.19	nonsense_mediated_decay	1748	1555.080
ENST00000559288.5	ENSG00000100897.18	protein_coding	575	382.475
ENST00000559289.1	ENSG00000185634.12	retained_intron	864	671.217
ENST00000559290.1	ENSG00000137831.15	retained_intron	1304	1111.080
ENST00000559291.5	ENSG00000128891.16	nonsense_mediated_decay	6131	5938.080
ENST00000559292.2	ENSG00000259448.3	lncRNA	1450	1257.080
ENST00000559293.1	ENSG00000138600.10	processed_transcript	419	228.603
ENST00000559294.1	ENSG00000139914.7	protein_coding	800	607.251
ENST00000559295.5	ENSG00000140368.13	protein_coding	1349	1156.080
ENST00000559296.1	ENSG00000174306.22	processed_transcript	258	86.498
ENST00000559297.5	ENSG00000128918.15	processed_transcript	542	349.622
ENST00000559298.5	ENSG00000259673.6	lncRNA	5753	5560.080
ENST00000559299.2	ENSG00000259692.6	lncRNA	2011	1818.080
ENST00000559300.5	ENSG00000185033.15	nonsense_mediated_decay	541	348.629
ENST00000559301.1	ENSG00000157456.8	retained_intron	575	382.475
ENST00000559302.1	ENSG00000259185.1	lncRNA	510	317.864
ENST00000559303.2	ENSG00000259589.2	lncRNA	580	387.457
ENST00000559304.5	ENSG00000128944.14	nonsense_mediated_decay	664	471.311
ENST00000559305.5	ENSG00000137776.17	nonsense_mediated_decay	559	366.557
ENST00000559306.1	ENSG00000035664.11	protein_coding	724	531.263
ENST00000559308.5	ENSG00000092098.17	protein_coding	559	366.557
ENST00000559309.5	ENSG00000131876.18	nonsense_mediated_decay	924	731.191
ENST00000559310.3	ENSG00000104129.10	nonsense_mediated_decay	792	599.252
ENST00000559311.5	ENSG00000128829.12	processed_transcript	535	342.666
ENST00000559312.5	ENSG00000133961.21	protein_coding	1439	1246.080
ENST00000559313.6	ENSG00000188549.13	processed_transcript	4717	4524.080
ENST00000559314.5	ENSG00000235194.9	protein_coding	2351	2158.080
ENST00000559315.1	ENSG00000185880.13	processed_transcript	560	367.549
ENST00000559316.2	ENSG00000166173.11	protein_coding	558	365.562
ENST00000559317.5	ENSG00000186417.14	retained_intron	984	791.180
ENST00000559318.1	ENSG00000259345.7	lncRNA	552	359.588
ENST00000559320.1	ENSG00000259318.1	processed_pseudogene	294	114.718
ENST00000559321.2	ENSG00000259485.2	lncRNA	753	560.258
ENST00000559322.5	ENSG00000185033.15	protein_coding	559	366.557
ENST00000559323.5	ENSG00000181991.16	retained_intron	2002	1809.080
ENST00000559324.1	ENSG00000006756.16	nonsense_mediated_decay	567	374.509
ENST00000559326.1	ENSG00000198901.14	retained_intron	476	284.299
ENST00000559327.1	ENSG00000103742.12	retained_intron	5544	5351.080
ENST00000559328.6	ENSG00000075413.19	retained_intron	2081	1888.080
ENST00000559329.5	ENSG00000138592.14	non_stop_decay	1917	1724.080
ENST00000559331.1	ENSG00000232386.9	lncRNA	593	400.420
ENST00000559332.1	ENSG00000140395.9	processed_transcript	844	651.227
ENST00000559333.5	ENSG00000198838.14	processed_transcript	374	185.802
ENST00000559334.2	ENSG00000259600.2	processed_pseudogene	1481	1288.080
ENST00000559336.5	ENSG00000090661.12	protein_coding	1515	1322.080
ENST00000559337.1	ENSG00000218052.6	processed_transcript	820	627.244
ENST00000559338.1	ENSG00000105419.18	protein_coding	532	339.679
ENST00000559339.1	ENSG00000028528.15	processed_transcript	101	8.038
ENST00000559340.1	ENSG00000130164.14	nonsense_mediated_decay	605	412.384
ENST00000559341.5	ENSG00000196547.15	retained_intron	623	430.355
ENST00000559342.1	ENSG00000172349.18	processed_transcript	561	368.541
ENST00000559343.1	ENSG00000069667.16	protein_coding	577	384.466
ENST00000559344.2	ENSG00000259350.2	processed_pseudogene	470	278.385
ENST00000559345.5	ENSG00000185787.15	protein_coding	1468	1275.080
ENST00000559347.1	ENSG00000104133.16	processed_transcript	716	523.273
ENST00000559348.5	ENSG00000069966.19	processed_transcript	2217	2024.080
ENST00000559349.1	ENSG00000259540.1	lncRNA	632	439.348
ENST00000559350.5	ENSG00000182718.18	protein_coding	669	476.309
ENST00000559351.1	ENSG00000166262.16	processed_transcript	415	224.744
ENST00000559352.1	ENSG00000137871.21	protein_coding	428	237.330
ENST00000559354.5	ENSG00000100897.18	protein_coding	547	354.606
ENST00000559355.5	ENSG00000182511.12	protein_coding	587	394.433
ENST00000559356.1	ENSG00000179523.6	lncRNA	500	307.978
ENST00000559357.5	ENSG00000259248.7	lncRNA	455	263.657
ENST00000559358.1	ENSG00000007312.13	retained_intron	1159	966.080
ENST00000559359.1	ENSG00000100911.16	retained_intron	484	292.182
ENST00000559360.1	ENSG00000140548.10	protein_coding	513	320.833
ENST00000559361.5	ENSG00000080815.19	nonsense_mediated_decay	795	602.251
ENST00000559362.5	ENSG00000170776.22	protein_coding	5459	5266.080
ENST00000559363.3	ENSG00000259582.4	lncRNA	1410	1217.080
ENST00000559364.1	ENSG00000180357.10	processed_transcript	1321	1128.080
ENST00000559365.5	ENSG00000041357.16	protein_coding	786	593.252
ENST00000559366.1	ENSG00000250988.7	lncRNA	674	481.308
ENST00000559367.1	ENSG00000132466.20	processed_transcript	539	346.643
ENST00000559368.5	ENSG00000247556.6	lncRNA	642	449.333
ENST00000559369.5	ENSG00000182346.22	nonsense_mediated_decay	1009	816.080
ENST00000559370.5	ENSG00000182718.18	protein_coding	521	328.759
ENST00000559371.5	ENSG00000134138.20	retained_intron	567	374.509
ENST00000559372.1	ENSG00000259228.1	processed_pseudogene	952	759.183
ENST00000559373.1	ENSG00000140391.15	processed_transcript	393	203.686
ENST00000559374.1	ENSG00000196547.15	retained_intron	851	658.227
ENST00000559376.1	ENSG00000140612.14	retained_intron	2204	2011.080
ENST00000559378.4	ENSG00000259246.4	processed_pseudogene	272	97.079
ENST00000559379.5	ENSG00000259459.6	lncRNA	661	468.315
ENST00000559380.1	ENSG00000259586.1	processed_pseudogene	164	29.950
ENST00000559381.5	ENSG00000137841.12	retained_intron	1641	1448.080
ENST00000559382.5	ENSG00000100897.18	protein_coding	549	356.600
ENST00000559383.5	ENSG00000172349.18	protein_coding	2158	1965.080
ENST00000559384.1	ENSG00000131873.7	processed_transcript	139	18.892
ENST00000559385.1	ENSG00000259612.1	processed_pseudogene	1380	1187.080
ENST00000559386.2	ENSG00000140374.17	nonsense_mediated_decay	1134	941.080
ENST00000559387.5	ENSG00000187630.18	protein_coding	574	381.480
ENST00000559389.1	ENSG00000028528.15	nonsense_mediated_decay	753	560.258
ENST00000559390.5	ENSG00000185880.13	protein_coding	2486	2293.080
ENST00000559391.1	ENSG00000170776.22	retained_intron	418	227.641
ENST00000559394.2	ENSG00000259403.2	lncRNA	571	378.492
ENST00000559395.3	ENSG00000259435.3	transcribed_unprocessed_pseudogene	924	731.191
ENST00000559396.5	ENSG00000100897.18	protein_coding	300	119.695
ENST00000559397.6	ENSG00000140416.23	protein_coding	933	740.190
ENST00000559398.1	ENSG00000103995.14	processed_transcript	591	398.425
ENST00000559399.5	ENSG00000168904.15	processed_transcript	892	699.207
ENST00000559400.1	ENSG00000259219.1	lncRNA	2393	2200.080
ENST00000559401.1	ENSG00000028528.15	retained_intron	408	217.990
ENST00000559402.1	ENSG00000259508.1	lncRNA	564	371.521
ENST00000559403.1	ENSG00000249961.10	protein_coding	629	436.353
ENST00000559404.5	ENSG00000156381.9	protein_coding	1502	1309.080
ENST00000559405.5	ENSG00000104047.15	protein_coding	583	390.446
ENST00000559406.5	ENSG00000185215.11	nonsense_mediated_decay	1799	1606.080
ENST00000559407.1	ENSG00000140254.13	processed_transcript	519	326.776
ENST00000559408.1	ENSG00000134138.20	processed_transcript	561	368.541
ENST00000559409.5	ENSG00000100938.19	protein_coding	601	408.394
ENST00000559410.1	ENSG00000259603.1	lncRNA	383	194.222
ENST00000559411.5	ENSG00000187630.18	protein_coding	854	661.227
ENST00000559412.1	ENSG00000157483.9	protein_coding	541	348.629
ENST00000559414.5	ENSG00000156970.13	processed_transcript	526	333.718
ENST00000559415.1	ENSG00000100564.9	protein_coding	476	284.299
ENST00000559416.5	ENSG00000128951.14	protein_coding	635	442.346
ENST00000559417.2	ENSG00000140479.18	protein_coding	2174	1981.080
ENST00000559418.5	ENSG00000166415.15	protein_coding	3602	3409.080
ENST00000559419.1	ENSG00000140548.10	protein_coding	332	147.378
ENST00000559420.2	ENSG00000138604.10	protein_coding	4840	4647.080
ENST00000559421.1	ENSG00000128463.13	protein_coding	497	305.014
ENST00000559422.1	ENSG00000137821.12	processed_transcript	727	534.262
ENST00000559423.5	ENSG00000156958.15	nonsense_mediated_decay	895	702.207
ENST00000559424.1	ENSG00000138593.9	protein_coding	1084	891.080
ENST00000559425.1	ENSG00000259467.1	processed_pseudogene	519	326.776
ENST00000559426.5	ENSG00000197299.13	processed_transcript	533	340.675
ENST00000559427.1	ENSG00000136381.13	processed_transcript	608	415.381
ENST00000559428.2	ENSG00000259692.6	lncRNA	1277	1084.080
ENST00000559429.1	ENSG00000140598.15	retained_intron	500	307.978
ENST00000559430.1	ENSG00000140479.18	processed_transcript	338	152.744
ENST00000559431.1	ENSG00000171262.11	protein_coding	305	123.900
ENST00000559432.6	ENSG00000245694.11	lncRNA	370	182.059
ENST00000559433.5	ENSG00000168904.15	nonsense_mediated_decay	1045	852.080
ENST00000559434.1	ENSG00000128833.13	retained_intron	2517	2324.080
ENST00000559435.1	ENSG00000259288.7	nonsense_mediated_decay	608	415.381
ENST00000559436.2	ENSG00000174306.22	protein_coding	490	298.089
ENST00000559437.5	ENSG00000041357.16	protein_coding	756	563.257
ENST00000559438.5	ENSG00000092098.17	processed_transcript	557	364.567
ENST00000559439.5	ENSG00000140319.11	processed_transcript	743	550.260
ENST00000559440.1	ENSG00000128917.8	retained_intron	1273	1080.080
ENST00000559441.1	ENSG00000140199.13	retained_intron	549	356.600
ENST00000559442.1	ENSG00000166126.11	retained_intron	470	278.385
ENST00000559443.1	ENSG00000103569.10	processed_transcript	588	395.431
ENST00000559444.1	ENSG00000103995.14	retained_intron	594	401.417
ENST00000559445.1	ENSG00000137880.6	protein_coding	626	433.354
ENST00000559446.1	ENSG00000137871.21	processed_transcript	1409	1216.080
ENST00000559447.8	ENSG00000181827.16	protein_coding	10885	10692.080
ENST00000559448.5	ENSG00000170113.16	nonsense_mediated_decay	2799	2606.080
ENST00000559449.5	ENSG00000092098.17	nonsense_mediated_decay	808	615.248
ENST00000559450.5	ENSG00000090661.12	protein_coding	1637	1444.080
ENST00000559451.5	ENSG00000100897.18	nonsense_mediated_decay	659	466.316
ENST00000559452.5	ENSG00000177082.13	retained_intron	1240	1047.080
ENST00000559453.5	ENSG00000100911.16	retained_intron	1721	1528.080
ENST00000559454.5	ENSG00000156958.15	protein_coding	1768	1575.080
ENST00000559455.5	ENSG00000232907.9	lncRNA	584	391.442
ENST00000559456.1	ENSG00000137807.16	retained_intron	1282	1089.080
ENST00000559457.1	ENSG00000259446.6	lncRNA	462	270.521
ENST00000559458.2	ENSG00000273333.2	lncRNA	662	469.314
ENST00000559459.5	ENSG00000128833.13	nonsense_mediated_decay	2129	1936.080
ENST00000559460.5	ENSG00000166949.17	protein_coding	568	375.504
ENST00000559461.1	ENSG00000156970.13	retained_intron	477	285.285
ENST00000559462.1	ENSG00000134152.11	protein_coding	562	369.533
ENST00000559463.5	ENSG00000108107.15	protein_coding	852	659.227
ENST00000559464.1	ENSG00000134152.11	protein_coding	572	379.488
ENST00000559465.1	ENSG00000103855.18	retained_intron	1620	1427.080
ENST00000559466.1	ENSG00000188681.12	transcribed_unprocessed_pseudogene	1312	1119.080
ENST00000559467.5	ENSG00000182718.18	protein_coding	755	562.258
ENST00000559468.1	ENSG00000259475.1	lncRNA	588	395.431
ENST00000559469.5	ENSG00000137821.12	retained_intron	1204	1011.080
ENST00000559471.6	ENSG00000138593.9	protein_coding	7059	6866.080
ENST00000559472.1	ENSG00000100897.18	retained_intron	843	650.228
ENST00000559473.1	ENSG00000245479.3	lncRNA	418	227.641
ENST00000559474.1	ENSG00000259214.1	processed_pseudogene	187	41.465
ENST00000559475.5	ENSG00000140319.11	processed_transcript	463	271.500
ENST00000559477.3	ENSG00000245750.10	lncRNA	1112	919.080
ENST00000559478.1	ENSG00000140153.18	protein_coding	422	231.505
ENST00000559479.1	ENSG00000100938.19	protein_coding	573	380.484
ENST00000559481.5	ENSG00000229212.8	transcribed_unprocessed_pseudogene	777	584.252
ENST00000559482.5	ENSG00000182054.10	protein_coding	1278	1085.080
ENST00000559483.5	ENSG00000157379.14	processed_transcript	629	436.353
ENST00000559484.1	ENSG00000140199.13	protein_coding	548	355.603
ENST00000559486.2	ENSG00000170776.22	protein_coding	827	634.234
ENST00000559487.2	ENSG00000259630.2	transcribed_processed_pseudogene	406	216.065
ENST00000559488.7	ENSG00000259207.9	protein_coding	5941	5748.080
ENST00000559489.1	ENSG00000157483.9	protein_coding	562	369.533
ENST00000559490.5	ENSG00000090661.12	processed_transcript	420	229.566
ENST00000559491.1	ENSG00000092098.17	retained_intron	478	286.270
ENST00000559492.1	ENSG00000185418.16	processed_transcript	755	562.258
ENST00000559493.5	ENSG00000100911.16	retained_intron	702	509.286
ENST00000559494.1	ENSG00000140391.15	protein_coding	1326	1133.080
ENST00000559495.1	ENSG00000259265.1	lncRNA	872	679.216
ENST00000559496.5	ENSG00000148516.23	retained_intron	1381	1188.080
ENST00000559497.1	ENSG00000259738.1	processed_pseudogene	298	118.018
ENST00000559498.1	ENSG00000104093.14	nonsense_mediated_decay	571	378.492
ENST00000559499.1	ENSG00000140479.18	retained_intron	3325	3132.080
ENST00000559500.1	ENSG00000138604.10	processed_transcript	1085	892.080
ENST00000559501.1	ENSG00000125378.16	protein_coding	1112	919.080
ENST00000559502.5	ENSG00000166069.14	protein_coding	1939	1746.080
ENST00000559503.1	ENSG00000100889.12	nonsense_mediated_decay	826	633.236
ENST00000559504.5	ENSG00000100865.15	nonsense_mediated_decay	1781	1588.080
ENST00000559505.1	ENSG00000247809.10	lncRNA	1005	812.080
ENST00000559506.5	ENSG00000136379.12	processed_transcript	2435	2242.080
ENST00000559507.1	ENSG00000166126.11	retained_intron	435	244.124
ENST00000559509.1	ENSG00000259460.1	lncRNA	464	272.484
ENST00000559510.1	ENSG00000129009.13	protein_coding	570	377.496
ENST00000559511.6	ENSG00000104133.16	protein_coding	7279	7086.080
ENST00000559512.5	ENSG00000080823.23	processed_transcript	748	555.259
ENST00000559514.5	ENSG00000100865.15	nonsense_mediated_decay	4270	4077.080
ENST00000559515.1	ENSG00000134152.11	protein_coding	436	245.095
ENST00000559517.5	ENSG00000128918.15	protein_coding	1468	1275.080
ENST00000559518.1	ENSG00000218052.6	processed_transcript	553	360.584
ENST00000559519.5	ENSG00000166803.14	protein_coding	749	556.259
ENST00000559520.1	ENSG00000259307.1	lncRNA	568	375.504
ENST00000559522.1	ENSG00000140451.13	retained_intron	650	457.326
ENST00000559523.5	ENSG00000140199.13	nonsense_mediated_decay	4454	4261.080
ENST00000559524.5	ENSG00000105419.18	protein_coding	1828	1635.080
ENST00000559525.1	ENSG00000166126.11	protein_coding	320	136.799
ENST00000559526.5	ENSG00000074603.19	protein_coding	677	484.305
ENST00000559527.1	ENSG00000138600.10	retained_intron	899	706.205
ENST00000559528.1	ENSG00000181026.15	protein_coding	895	702.207
ENST00000559529.1	ENSG00000106852.16	processed_transcript	550	357.597
ENST00000559530.1	ENSG00000259358.1	processed_pseudogene	2459	2266.080
ENST00000559531.1	ENSG00000259736.1	lncRNA	657	464.317
ENST00000559532.5	ENSG00000100664.11	protein_coding	678	485.303
ENST00000559533.5	ENSG00000092098.17	protein_coding	889	696.207
ENST00000559535.6	ENSG00000228141.7	processed_transcript	1283	1090.080
ENST00000559536.2	ENSG00000259346.2	processed_pseudogene	390	200.843
ENST00000559537.1	ENSG00000117899.11	nonsense_mediated_decay	539	346.643
ENST00000559538.1	ENSG00000259494.2	nonsense_mediated_decay	727	534.262
ENST00000559539.1	ENSG00000259514.1	lncRNA	758	565.254
ENST00000559540.5	ENSG00000128951.14	protein_coding	1441	1248.080
ENST00000559541.1	ENSG00000069966.19	retained_intron	758	565.254
ENST00000559542.1	ENSG00000103876.14	retained_intron	782	589.252
ENST00000559543.2	ENSG00000259441.2	processed_pseudogene	878	685.212
ENST00000559544.1	ENSG00000259598.1	lncRNA	553	360.584
ENST00000559545.5	ENSG00000167258.15	processed_transcript	586	393.435
ENST00000559546.1	ENSG00000151575.14	retained_intron	632	439.348
ENST00000559547.1	ENSG00000150667.8	protein_coding	103	8.202
ENST00000559548.2	ENSG00000259516.2	transcribed_processed_pseudogene	737	544.260
ENST00000559549.1	ENSG00000092330.18	retained_intron	627	434.353
ENST00000559550.1	ENSG00000166734.20	processed_transcript	264	90.997
ENST00000559551.5	ENSG00000100949.15	retained_intron	2060	1867.080
ENST00000559553.1	ENSG00000259342.1	lncRNA	729	536.262
ENST00000559554.5	ENSG00000169684.13	protein_coding	1051	858.080
ENST00000559555.1	ENSG00000180304.14	processed_transcript	264	90.997
ENST00000559556.5	ENSG00000140416.23	protein_coding	977	784.180
ENST00000559557.1	ENSG00000181991.16	retained_intron	447	255.807
ENST00000559558.1	ENSG00000196547.15	processed_transcript	562	369.533
ENST00000559559.5	ENSG00000182718.18	retained_intron	1076	883.080
ENST00000559560.1	ENSG00000185630.19	protein_coding	454	262.673
ENST00000559561.5	ENSG00000134138.20	protein_coding	1442	1249.080
ENST00000559562.1	ENSG00000140263.15	processed_transcript	864	671.217
ENST00000559564.1	ENSG00000198146.4	protein_coding	563	370.526
ENST00000559565.5	ENSG00000103671.10	processed_transcript	761	568.253
ENST00000559566.5	ENSG00000138606.20	protein_coding	884	691.208
ENST00000559568.5	ENSG00000103599.20	nonsense_mediated_decay	1699	1506.080
ENST00000559569.1	ENSG00000259760.1	lncRNA	198	47.502
ENST00000559570.2	ENSG00000259390.4	lncRNA	684	491.300
ENST00000559571.1	ENSG00000140157.16	processed_transcript	673	480.308
ENST00000559573.3	ENSG00000166262.16	processed_transcript	2204	2011.080
ENST00000559574.1	ENSG00000140332.18	processed_transcript	325	141.154
ENST00000559575.5	ENSG00000128928.10	protein_coding	295	115.538
ENST00000559576.1	ENSG00000169684.13	protein_coding	755	562.258
ENST00000559577.5	ENSG00000140471.17	protein_coding	827	634.234
ENST00000559578.1	ENSG00000185630.19	protein_coding	630	437.351
ENST00000559579.1	ENSG00000128918.15	processed_transcript	731	538.261
ENST00000559580.5	ENSG00000156958.15	protein_coding	655	462.319
ENST00000559581.5	ENSG00000100564.9	protein_coding	1049	856.080
ENST00000559582.1	ENSG00000140443.15	processed_transcript	567	374.509
ENST00000559583.2	ENSG00000092098.17	nonsense_mediated_decay	1147	954.080
ENST00000559584.5	ENSG00000100889.12	nonsense_mediated_decay	666	473.309
ENST00000559585.5	ENSG00000134146.12	processed_transcript	553	360.584
ENST00000559586.5	ENSG00000100949.15	processed_transcript	889	696.207
ENST00000559587.1	ENSG00000069667.16	processed_transcript	485	293.166
ENST00000559588.5	ENSG00000196497.17	retained_intron	3537	3344.080
ENST00000559589.1	ENSG00000259756.1	lncRNA	577	384.466
ENST00000559590.1	ENSG00000259675.3	lncRNA	395	205.588
ENST00000559591.5	ENSG00000128944.14	retained_intron	665	472.310
ENST00000559592.1	ENSG00000157450.16	protein_coding	699	506.287
ENST00000559593.5	ENSG00000100897.18	protein_coding	575	382.475
ENST00000559594.1	ENSG00000259502.1	processed_pseudogene	619	426.362
ENST00000559595.2	ENSG00000259614.2	processed_pseudogene	843	650.228
ENST00000559596.6	ENSG00000137804.14	protein_coding	2263	2070.080
ENST00000559597.1	ENSG00000089902.10	retained_intron	391	201.792
ENST00000559598.7	ENSG00000245694.11	lncRNA	1866	1673.080
ENST00000559600.1	ENSG00000259200.2	lncRNA	655	462.319
ENST00000559601.2	ENSG00000157823.17	retained_intron	543	350.618
ENST00000559602.5	ENSG00000140374.17	protein_coding	792	599.252
ENST00000559603.1	ENSG00000173821.20	retained_intron	765	572.253
ENST00000559604.1	ENSG00000128944.14	retained_intron	535	342.666
ENST00000559605.1	ENSG00000140479.18	protein_coding	379	190.472
ENST00000559606.1	ENSG00000100938.19	retained_intron	732	539.261
ENST00000559607.1	ENSG00000166716.10	nonsense_mediated_decay	3910	3717.080
ENST00000559608.1	ENSG00000140332.18	retained_intron	519	326.776
ENST00000559609.5	ENSG00000140262.18	protein_coding	2252	2059.080
ENST00000559610.1	ENSG00000248905.10	protein_coding	393	203.686
ENST00000559611.5	ENSG00000259542.5	lncRNA	377	188.591
ENST00000559612.1	ENSG00000259646.1	unprocessed_pseudogene	51	14.778
ENST00000559613.1	ENSG00000100911.16	processed_transcript	300	119.695
ENST00000559614.2	ENSG00000259242.2	lncRNA	937	744.185
ENST00000559615.1	ENSG00000259334.1	lncRNA	937	744.185
ENST00000559617.5	ENSG00000137843.12	protein_coding	598	405.406
ENST00000559618.1	ENSG00000137841.12	nonsense_mediated_decay	438	247.040
ENST00000559619.5	ENSG00000185787.15	retained_intron	448	256.790
ENST00000559620.1	ENSG00000259602.1	lncRNA	666	473.309
ENST00000559621.1	ENSG00000259383.1	lncRNA	748	555.259
ENST00000559622.5	ENSG00000157456.8	protein_coding	1064	871.080
ENST00000559623.2	ENSG00000259743.2	processed_pseudogene	800	607.251
ENST00000559624.5	ENSG00000128829.12	protein_coding	3548	3355.080
ENST00000559625.1	ENSG00000128918.15	processed_transcript	227	65.022
ENST00000559626.1	ENSG00000140297.13	protein_coding	668	475.309
ENST00000559627.1	ENSG00000073756.13	nonsense_mediated_decay	1705	1512.080
ENST00000559628.5	ENSG00000157470.12	protein_coding	572	379.488
ENST00000559629.1	ENSG00000250021.7	protein_coding	675	482.307
ENST00000559630.1	ENSG00000103995.14	retained_intron	253	82.804
ENST00000559631.1	ENSG00000259195.1	processed_pseudogene	174	34.796
ENST00000559632.5	ENSG00000157326.19	protein_coding	1003	810.080
ENST00000559633.1	ENSG00000103707.10	retained_intron	421	230.534
ENST00000559634.1	ENSG00000137841.12	retained_intron	539	346.643
ENST00000559635.1	ENSG00000196497.17	retained_intron	492	300.065
ENST00000559637.6	ENSG00000105928.16	processed_transcript	560	367.549
ENST00000559638.1	ENSG00000140519.14	retained_intron	591	398.425
ENST00000559639.1	ENSG00000154227.14	protein_coding	432	241.212
ENST00000559641.5	ENSG00000074803.21	protein_coding	2176	1983.080
ENST00000559642.1	ENSG00000125378.16	protein_coding	505	312.919
ENST00000559643.1	ENSG00000259320.2	lncRNA	410	219.916
ENST00000559644.5	ENSG00000140254.13	protein_coding	641	448.334
ENST00000559645.1	ENSG00000136425.14	protein_coding	462	270.521
ENST00000559646.1	ENSG00000137869.16	protein_coding	592	399.422
ENST00000559647.2	ENSG00000182718.18	retained_intron	1747	1554.080
ENST00000559648.1	ENSG00000143190.23	processed_transcript	520	327.768
ENST00000559651.1	ENSG00000156381.9	protein_coding	1444	1251.080
ENST00000559652.5	ENSG00000064726.10	nonsense_mediated_decay	797	604.251
ENST00000559653.1	ENSG00000137869.16	protein_coding	458	266.600
ENST00000559654.5	ENSG00000225151.10	processed_transcript	962	769.183
ENST00000559655.1	ENSG00000259751.1	processed_pseudogene	1259	1066.080
ENST00000559656.1	ENSG00000140543.15	processed_transcript	161	28.498
ENST00000559657.1	ENSG00000259573.1	processed_pseudogene	841	648.229
ENST00000559658.5	ENSG00000080644.16	nonsense_mediated_decay	1889	1696.080
ENST00000559659.1	ENSG00000137804.14	retained_intron	529	336.693
ENST00000559660.1	ENSG00000143418.20	retained_intron	242	75.017
ENST00000559661.5	ENSG00000205436.8	nonsense_mediated_decay	665	472.310
ENST00000559662.5	ENSG00000165495.16	processed_transcript	588	395.431
ENST00000559663.1	ENSG00000167258.15	nonsense_mediated_decay	871	678.216
ENST00000559664.5	ENSG00000140199.13	nonsense_mediated_decay	5111	4918.080
ENST00000559665.6	ENSG00000180304.14	processed_transcript	541	348.629
ENST00000559666.1	ENSG00000259415.1	lncRNA	429	238.303
ENST00000559667.2	ENSG00000104154.7	processed_transcript	1336	1143.080
ENST00000559668.5	ENSG00000225151.10	processed_transcript	4253	4060.080
ENST00000559669.1	ENSG00000092295.12	protein_coding	412	221.846
ENST00000559670.5	ENSG00000137821.12	nonsense_mediated_decay	527	334.710
ENST00000559671.5	ENSG00000137841.12	protein_coding	517	324.790
ENST00000559672.2	ENSG00000259306.2	lncRNA	776	583.252
ENST00000559673.1	ENSG00000259604.5	lncRNA	630	437.351
ENST00000559674.1	ENSG00000140575.13	retained_intron	550	357.597
ENST00000559675.1	ENSG00000259508.1	lncRNA	567	374.509
ENST00000559676.1	ENSG00000136381.13	retained_intron	973	780.180
ENST00000559677.5	ENSG00000090487.11	protein_coding	553	360.584
ENST00000559679.1	ENSG00000185551.15	protein_coding	382	193.285
ENST00000559680.1	ENSG00000140538.16	processed_transcript	441	249.966
ENST00000559681.1	ENSG00000230183.4	processed_pseudogene	1462	1269.080
ENST00000559682.1	ENSG00000140575.13	retained_intron	376	187.659
ENST00000559683.1	ENSG00000140287.11	protein_coding	545	352.612
ENST00000559684.1	ENSG00000259285.1	lncRNA	874	681.215
ENST00000559685.5	ENSG00000137821.12	retained_intron	758	565.254
ENST00000559686.3	ENSG00000131876.18	protein_coding	625	432.354
ENST00000559690.5	ENSG00000185787.15	protein_coding	680	487.301
ENST00000559691.1	ENSG00000259538.1	transcribed_unprocessed_pseudogene	205	51.542
ENST00000559692.1	ENSG00000150667.8	processed_transcript	367	179.244
ENST00000559693.1	ENSG00000205436.8	retained_intron	813	620.247
ENST00000559694.5	ENSG00000186648.15	retained_intron	4319	4126.080
ENST00000559695.1	ENSG00000259192.1	processed_pseudogene	781	588.252
ENST00000559696.1	ENSG00000128833.13	retained_intron	837	644.229
ENST00000559697.5	ENSG00000185787.15	processed_transcript	551	358.592
ENST00000559699.2	ENSG00000259340.2	processed_pseudogene	137	18.082
ENST00000559700.5	ENSG00000140395.9	retained_intron	948	755.183
ENST00000559701.5	ENSG00000104081.14	protein_coding	630	437.351
ENST00000559702.1	ENSG00000259673.6	lncRNA	228	65.663
ENST00000559703.1	ENSG00000140262.18	protein_coding	1544	1351.080
ENST00000559704.1	ENSG00000196547.15	nonsense_mediated_decay	449	257.772
ENST00000559705.1	ENSG00000166797.11	nonsense_mediated_decay	636	443.344
ENST00000559706.1	ENSG00000140307.11	protein_coding	382	193.285
ENST00000559707.5	ENSG00000103740.10	nonsense_mediated_decay	1474	1281.080
ENST00000559708.5	ENSG00000140153.18	processed_transcript	563	370.526
ENST00000559709.5	ENSG00000034053.15	protein_coding	594	401.417
ENST00000559710.5	ENSG00000140262.18	protein_coding	1314	1121.080
ENST00000559711.5	ENSG00000140455.17	protein_coding	1693	1500.080
ENST00000559713.1	ENSG00000103740.10	processed_transcript	600	407.397
ENST00000559714.6	ENSG00000259363.6	lncRNA	802	609.251
ENST00000559715.1	ENSG00000103657.14	protein_coding	495	303.033
ENST00000559716.6	ENSG00000137857.18	retained_intron	887	694.208
ENST00000559717.6	ENSG00000196547.15	protein_coding	6394	6201.080
ENST00000559718.1	ENSG00000140455.17	retained_intron	757	564.255
ENST00000559719.1	ENSG00000092098.17	protein_coding	579	386.459
ENST00000559720.5	ENSG00000166710.22	retained_intron	1220	1027.080
ENST00000559721.1	ENSG00000140323.6	retained_intron	335	150.051
ENST00000559722.2	ENSG00000136371.11	protein_coding	948	755.183
ENST00000559723.2	ENSG00000074803.21	processed_transcript	509	316.870
ENST00000559724.5	ENSG00000197299.13	nonsense_mediated_decay	4510	4317.080
ENST00000559725.5	ENSG00000182718.18	protein_coding	561	368.541
ENST00000559726.5	ENSG00000104043.15	nonsense_mediated_decay	5783	5590.080
ENST00000559727.1	ENSG00000176753.5	retained_intron	1194	1001.080
ENST00000559728.1	ENSG00000140382.15	retained_intron	981	788.180
ENST00000559729.5	ENSG00000140612.14	protein_coding	1256	1063.080
ENST00000559730.1	ENSG00000259211.1	lncRNA	729	536.262
ENST00000559731.5	ENSG00000035664.11	processed_transcript	539	346.643
ENST00000559732.1	ENSG00000259648.1	transcribed_processed_pseudogene	614	421.371
ENST00000559733.5	ENSG00000156970.13	nonsense_mediated_decay	786	593.252
ENST00000559734.1	ENSG00000131323.16	protein_coding	870	677.216
ENST00000559735.1	ENSG00000105717.14	retained_intron	769	576.253
ENST00000559736.5	ENSG00000140471.17	protein_coding	872	679.216
ENST00000559737.6	ENSG00000259248.7	lncRNA	1615	1422.080
ENST00000559738.1	ENSG00000137770.14	processed_transcript	543	350.618
ENST00000559739.1	ENSG00000259349.3	lncRNA	557	364.567
ENST00000559740.5	ENSG00000259425.5	processed_transcript	607	414.382
ENST00000559741.5	ENSG00000092010.15	retained_intron	763	570.253
ENST00000559742.5	ENSG00000073417.15	nonsense_mediated_decay	2584	2391.080
ENST00000559743.1	ENSG00000178997.12	processed_transcript	601	408.394
ENST00000559744.1	ENSG00000138613.14	processed_transcript	456	264.640
ENST00000559745.2	ENSG00000128923.11	processed_transcript	463	271.500
ENST00000559746.1	ENSG00000137801.11	retained_intron	563	370.526
ENST00000559747.1	ENSG00000259239.1	processed_pseudogene	1447	1254.080
ENST00000559748.5	ENSG00000272886.6	protein_coding	581	388.454
ENST00000559749.1	ENSG00000259213.1	lncRNA	742	549.260
ENST00000559750.5	ENSG00000140368.13	nonsense_mediated_decay	1678	1485.080
ENST00000559751.1	ENSG00000185787.15	protein_coding	639	446.336
ENST00000559752.1	ENSG00000259473.1	lncRNA	239	73.004
ENST00000559753.1	ENSG00000180304.14	protein_coding	785	592.252
ENST00000559755.1	ENSG00000259579.1	lncRNA	643	450.333
ENST00000559756.1	ENSG00000259605.3	lncRNA	1402	1209.080
ENST00000559757.1	ENSG00000157450.16	protein_coding	541	348.629
ENST00000559758.5	ENSG00000140374.17	retained_intron	893	700.207
ENST00000559759.1	ENSG00000100767.17	protein_coding	2994	2801.080
ENST00000559760.5	ENSG00000134152.11	protein_coding	733	540.261
ENST00000559761.5	ENSG00000166825.15	retained_intron	469	277.402
ENST00000559762.1	ENSG00000259425.5	processed_transcript	529	336.693
ENST00000559763.1	ENSG00000185088.14	processed_transcript	244	76.400
ENST00000559764.2	ENSG00000140538.16	processed_transcript	538	345.649
ENST00000559765.1	ENSG00000259304.1	processed_pseudogene	1144	951.080
ENST00000559766.1	ENSG00000054690.14	retained_intron	573	380.484
ENST00000559767.1	ENSG00000021776.11	retained_intron	752	559.258
ENST00000559768.1	ENSG00000230373.8	processed_transcript	578	385.462
ENST00000559769.1	ENSG00000104093.14	retained_intron	1948	1755.080
ENST00000559770.1	ENSG00000140545.15	retained_intron	680	487.301
ENST00000559771.5	ENSG00000140455.17	protein_coding	561	368.541
ENST00000559772.1	ENSG00000156970.13	retained_intron	560	367.549
ENST00000559773.5	ENSG00000140044.13	processed_transcript	558	365.562
ENST00000559774.6	ENSG00000168904.15	processed_transcript	624	431.355
ENST00000559775.5	ENSG00000086666.19	protein_coding	1602	1409.080
ENST00000559776.1	ENSG00000182774.13	retained_intron	760	567.253
ENST00000559777.1	ENSG00000103671.10	processed_transcript	425	234.416
ENST00000559778.5	ENSG00000100884.10	protein_coding	543	350.618
ENST00000559779.2	ENSG00000259577.2	lncRNA	2131	1938.080
ENST00000559780.6	ENSG00000182718.18	protein_coding	1964	1771.080
ENST00000559781.6	ENSG00000259343.8	lncRNA	2195	2002.080
ENST00000559782.1	ENSG00000103642.12	retained_intron	359	171.858
ENST00000559783.2	ENSG00000259616.2	lncRNA	1985	1792.080
ENST00000559784.5	ENSG00000134146.12	processed_transcript	491	299.077
ENST00000559785.5	ENSG00000140368.13	nonsense_mediated_decay	1715	1522.080
ENST00000559786.1	ENSG00000259436.1	lncRNA	1955	1762.080
ENST00000559787.1	ENSG00000259558.1	processed_pseudogene	889	696.207
ENST00000559788.1	ENSG00000259518.2	lncRNA	531	338.683
ENST00000559789.1	ENSG00000166126.11	protein_coding	393	203.686
ENST00000559790.1	ENSG00000198752.11	retained_intron	713	520.276
ENST00000559791.1	ENSG00000173517.11	processed_transcript	526	333.718
ENST00000559792.5	ENSG00000185033.15	protein_coding	585	392.438
ENST00000559793.5	ENSG00000137770.14	protein_coding	575	382.475
ENST00000559795.5	ENSG00000140368.13	retained_intron	1075	882.080
ENST00000559796.5	ENSG00000100897.18	protein_coding	476	284.299
ENST00000559797.1	ENSG00000100918.14	non_stop_decay	1007	814.080
ENST00000559798.2	ENSG00000138604.10	processed_transcript	1308	1115.080
ENST00000559799.5	ENSG00000259221.5	lncRNA	1178	985.080
ENST00000559801.5	ENSG00000100938.19	retained_intron	466	274.459
ENST00000559802.1	ENSG00000259725.1	lncRNA	557	364.567
ENST00000559803.5	ENSG00000166411.14	nonsense_mediated_decay	1008	815.080
ENST00000559804.1	ENSG00000232907.9	lncRNA	668	475.309
ENST00000559805.1	ENSG00000138617.16	nonsense_mediated_decay	678	485.303
ENST00000559806.5	ENSG00000137821.12	protein_coding	744	551.259
ENST00000559809.2	ENSG00000140575.13	protein_coding	1201	1008.080
ENST00000559810.1	ENSG00000259535.1	processed_pseudogene	515	322.810
ENST00000559811.1	ENSG00000198901.14	protein_coding	414	223.778
ENST00000559812.1	ENSG00000259728.5	transcribed_unprocessed_pseudogene	219	59.894
ENST00000559813.5	ENSG00000166069.14	retained_intron	803	610.250
ENST00000559814.5	ENSG00000034053.15	retained_intron	2555	2362.080
ENST00000559815.1	ENSG00000092445.12	nonsense_mediated_decay	535	342.666
ENST00000559816.1	ENSG00000140287.11	retained_intron	2046	1853.080
ENST00000559817.1	ENSG00000205363.7	protein_coding	779	586.252
ENST00000559818.6	ENSG00000182718.18	protein_coding	1615	1422.080
ENST00000559819.5	ENSG00000168904.15	retained_intron	2712	2519.080
ENST00000559820.1	ENSG00000170776.22	processed_transcript	322	138.530
ENST00000559821.2	ENSG00000259459.6	lncRNA	1988	1795.080
ENST00000559823.1	ENSG00000138613.14	processed_transcript	376	187.659
ENST00000559824.5	ENSG00000245534.7	lncRNA	761	568.253
ENST00000559825.1	ENSG00000259327.1	lncRNA	874	681.215
ENST00000559826.1	ENSG00000140332.18	retained_intron	354	167.265
ENST00000559827.1	ENSG00000140471.17	processed_transcript	572	379.488
ENST00000559828.1	ENSG00000198901.14	protein_coding	584	391.442
ENST00000559829.5	ENSG00000104043.15	protein_coding	4894	4701.080
ENST00000559830.5	ENSG00000172575.13	protein_coding	1910	1717.080
ENST00000559831.5	ENSG00000140416.23	nonsense_mediated_decay	573	380.484
ENST00000559832.1	ENSG00000054690.14	processed_transcript	171	33.322
ENST00000559833.5	ENSG00000103671.10	processed_transcript	636	443.344
ENST00000559834.1	ENSG00000184508.12	retained_intron	1076	883.080
ENST00000559835.5	ENSG00000086666.19	protein_coding	1446	1253.080
ENST00000559836.5	ENSG00000100938.19	protein_coding	1893	1700.080
ENST00000559837.5	ENSG00000100889.12	protein_coding	756	563.257
ENST00000559838.5	ENSG00000080823.23	protein_coding	643	450.333
ENST00000559839.1	ENSG00000259314.1	lncRNA	807	614.249
ENST00000559840.1	ENSG00000259513.1	transcribed_processed_pseudogene	322	138.530
ENST00000559841.1	ENSG00000259254.1	lncRNA	516	323.799
ENST00000559842.1	ENSG00000166450.13	retained_intron	577	384.466
ENST00000559844.6	ENSG00000028528.15	protein_coding	8214	8021.080
ENST00000559845.5	ENSG00000166035.11	retained_intron	1530	1337.080
ENST00000559847.7	ENSG00000181827.16	nonsense_mediated_decay	4165	3972.080
ENST00000559848.1	ENSG00000140395.9	nonsense_mediated_decay	756	563.257
ENST00000559849.5	ENSG00000117971.12	nonsense_mediated_decay	2080	1887.080
ENST00000559850.5	ENSG00000100949.15	retained_intron	534	341.671
ENST00000559851.1	ENSG00000092445.12	nonsense_mediated_decay	547	354.606
ENST00000559852.1	ENSG00000128951.14	retained_intron	340	154.539
ENST00000559853.5	ENSG00000259772.7	lncRNA	648	455.330
ENST00000559855.2	ENSG00000259217.2	unprocessed_pseudogene	150	23.487
ENST00000559856.1	ENSG00000140368.13	protein_coding	756	563.257
ENST00000559857.1	ENSG00000259755.1	lncRNA	720	527.266
ENST00000559858.5	ENSG00000148516.23	processed_transcript	2745	2552.080
ENST00000559859.5	ENSG00000140368.13	protein_coding	611	418.373
ENST00000559860.2	ENSG00000171763.20	retained_intron	2023	1830.080
ENST00000559861.1	ENSG00000259248.7	lncRNA	620	427.359
ENST00000559862.5	ENSG00000104177.19	processed_transcript	633	440.348
ENST00000559863.1	ENSG00000213928.9	retained_intron	573	380.484
ENST00000559864.1	ENSG00000173821.20	retained_intron	594	401.417
ENST00000559865.5	ENSG00000166411.14	nonsense_mediated_decay	568	375.504
ENST00000559866.1	ENSG00000259774.1	lncRNA	1212	1019.080
ENST00000559867.1	ENSG00000259468.1	lncRNA	387	197.993
ENST00000559868.1	ENSG00000104093.14	retained_intron	610	417.376
ENST00000559869.1	ENSG00000259354.5	lncRNA	487	295.133
ENST00000559870.2	ENSG00000259222.2	lncRNA	916	723.196
ENST00000559871.1	ENSG00000189136.9	processed_transcript	534	341.671
ENST00000559872.1	ENSG00000140451.13	retained_intron	459	267.581
ENST00000559873.5	ENSG00000140455.17	nonsense_mediated_decay	584	391.442
ENST00000559874.2	ENSG00000166825.15	protein_coding	3710	3517.080
ENST00000559875.1	ENSG00000259385.1	lncRNA	695	502.289
ENST00000559876.2	ENSG00000172183.16	protein_coding	634	441.347
ENST00000559877.5	ENSG00000177082.13	retained_intron	551	358.592
ENST00000559878.5	ENSG00000137869.16	protein_coding	1958	1765.080
ENST00000559880.5	ENSG00000137776.17	protein_coding	717	524.272
ENST00000559881.5	ENSG00000166411.14	protein_coding	738	545.260
ENST00000559882.1	ENSG00000092098.17	processed_transcript	554	361.581
ENST00000559883.5	ENSG00000156958.15	nonsense_mediated_decay	991	798.179
ENST00000559884.5	ENSG00000185596.16	processed_transcript	427	236.359
ENST00000559885.1	ENSG00000171766.17	protein_coding	579	386.459
ENST00000559886.1	ENSG00000103657.14	retained_intron	2462	2269.080
ENST00000559887.1	ENSG00000166825.15	retained_intron	534	341.671
ENST00000559888.1	ENSG00000103723.17	retained_intron	456	264.640
ENST00000559889.5	ENSG00000166411.14	retained_intron	2461	2268.080
ENST00000559891.1	ENSG00000184277.13	retained_intron	2133	1940.080
ENST00000559892.2	ENSG00000259452.2	processed_pseudogene	474	282.327
ENST00000559893.5	ENSG00000169783.13	protein_coding	552	359.588
ENST00000559894.1	ENSG00000166823.6	processed_transcript	451	259.731
ENST00000559895.5	ENSG00000106852.16	protein_coding	3587	3394.080
ENST00000559897.1	ENSG00000035664.11	processed_transcript	570	377.496
ENST00000559898.5	ENSG00000184508.12	protein_coding	1024	831.080
ENST00000559899.1	ENSG00000259432.1	lncRNA	567	374.509
ENST00000559901.1	ENSG00000137843.12	processed_transcript	542	349.622
ENST00000559902.5	ENSG00000245534.7	lncRNA	723	530.263
ENST00000559903.1	ENSG00000068305.18	protein_coding	574	381.480
ENST00000559904.1	ENSG00000259437.1	lncRNA	423	232.477
ENST00000559905.5	ENSG00000166262.16	protein_coding	792	599.252
ENST00000559906.1	ENSG00000041357.16	processed_transcript	583	390.446
ENST00000559907.5	ENSG00000166710.22	processed_transcript	499	306.992
ENST00000559908.1	ENSG00000171914.17	processed_transcript	717	524.272
ENST00000559909.1	ENSG00000259240.1	lncRNA	561	368.541
ENST00000559910.5	ENSG00000100938.19	protein_coding	1562	1369.080
ENST00000559911.5	ENSG00000128891.16	protein_coding	677	484.305
ENST00000559912.2	ENSG00000180304.14	protein_coding	576	383.471
ENST00000559913.1	ENSG00000172345.14	processed_transcript	580	387.457
ENST00000559914.1	ENSG00000212766.9	lncRNA	536	343.660
ENST00000559915.1	ENSG00000259237.2	lncRNA	601	408.394
ENST00000559916.1	ENSG00000166710.22	protein_coding	1081	888.080
ENST00000559917.5	ENSG00000198838.14	processed_transcript	702	509.286
ENST00000559918.1	ENSG00000259241.1	lncRNA	855	662.226
ENST00000559920.5	ENSG00000285331.2	lncRNA	2284	2091.080
ENST00000559921.1	ENSG00000259609.1	unprocessed_pseudogene	996	803.179
ENST00000559923.1	ENSG00000100664.11	retained_intron	708	515.280
ENST00000559924.1	ENSG00000137860.12	nonsense_mediated_decay	769	576.253
ENST00000559925.5	ENSG00000140443.15	retained_intron	2280	2087.080
ENST00000559926.1	ENSG00000058335.16	processed_transcript	348	161.785
ENST00000559927.1	ENSG00000166128.13	nonsense_mediated_decay	755	562.258
ENST00000559928.1	ENSG00000213218.11	retained_intron	1660	1467.080
ENST00000559929.5	ENSG00000140332.18	protein_coding	3408	3215.080
ENST00000559930.5	ENSG00000185787.15	protein_coding	678	485.303
ENST00000559931.5	ENSG00000137834.15	nonsense_mediated_decay	573	380.484
ENST00000559932.1	ENSG00000137880.6	protein_coding	695	502.289
ENST00000559933.1	ENSG00000104133.16	retained_intron	518	325.783
ENST00000559934.5	ENSG00000041357.16	retained_intron	2741	2548.080
ENST00000559935.5	ENSG00000128951.14	protein_coding	569	376.500
ENST00000559937.1	ENSG00000166949.17	retained_intron	579	386.459
ENST00000559938.1	ENSG00000140284.11	retained_intron	353	166.351
ENST00000559939.1	ENSG00000100918.14	processed_transcript	494	302.043
ENST00000559940.1	ENSG00000140395.9	retained_intron	3629	3436.080
ENST00000559941.1	ENSG00000080644.16	processed_transcript	592	399.422
ENST00000559942.5	ENSG00000235194.9	protein_coding	1187	994.080
ENST00000559943.1	ENSG00000100938.19	protein_coding	360	172.777
ENST00000559944.1	ENSG00000137807.16	retained_intron	674	481.308
ENST00000559945.1	ENSG00000259593.1	processed_pseudogene	246	77.815
ENST00000559946.1	ENSG00000259230.1	lncRNA	1603	1410.080
ENST00000559947.1	ENSG00000174498.14	retained_intron	844	651.227
ENST00000559948.5	ENSG00000041357.16	protein_coding	710	517.278
ENST00000559950.1	ENSG00000166797.11	protein_coding	561	368.541
ENST00000559951.5	ENSG00000101544.9	protein_coding	823	630.242
ENST00000559953.1	ENSG00000172349.18	retained_intron	525	332.725
ENST00000559954.1	ENSG00000259708.1	lncRNA	388	198.944
ENST00000559956.6	ENSG00000182718.18	protein_coding	1709	1516.080
ENST00000559957.1	ENSG00000259317.1	unprocessed_pseudogene	368	180.176
ENST00000559958.1	ENSG00000189136.9	processed_transcript	291	112.246
ENST00000559959.1	ENSG00000259396.1	lncRNA	476	284.299
ENST00000559960.1	ENSG00000259354.5	lncRNA	552	359.588
ENST00000559961.1	ENSG00000028528.15	retained_intron	712	519.276
ENST00000559963.5	ENSG00000156958.15	nonsense_mediated_decay	794	601.251
ENST00000559964.5	ENSG00000212766.9	lncRNA	359	171.858
ENST00000559965.5	ENSG00000196547.15	protein_coding	537	344.655
ENST00000559966.1	ENSG00000103888.17	retained_intron	488	296.118
ENST00000559967.2	ENSG00000259218.6	lncRNA	1351	1158.080
ENST00000559968.1	ENSG00000259648.1	processed_transcript	1698	1505.080
ENST00000559971.5	ENSG00000138613.14	nonsense_mediated_decay	1455	1262.080
ENST00000559972.1	ENSG00000134138.20	retained_intron	541	348.629
ENST00000559973.5	ENSG00000140374.17	processed_transcript	804	611.250
ENST00000559974.5	ENSG00000100949.15	nonsense_mediated_decay	1963	1770.080
ENST00000559975.1	ENSG00000157326.19	protein_coding	699	506.287
ENST00000559976.1	ENSG00000140470.15	processed_transcript	496	304.023
ENST00000559977.1	ENSG00000259668.6	lncRNA	1053	860.080
ENST00000559978.1	ENSG00000103855.18	retained_intron	503	310.942
ENST00000559979.6	ENSG00000259234.7	lncRNA	1953	1760.080
ENST00000559980.5	ENSG00000137869.16	protein_coding	993	800.179
ENST00000559981.1	ENSG00000054690.14	retained_intron	3670	3477.080
ENST00000559982.1	ENSG00000188869.13	retained_intron	2446	2253.080
ENST00000559983.5	ENSG00000185033.15	protein_coding	758	565.254
ENST00000559984.2	ENSG00000259389.2	processed_pseudogene	334	149.158
ENST00000559985.1	ENSG00000259697.2	lncRNA	2369	2176.080
ENST00000559987.2	ENSG00000259216.2	processed_pseudogene	490	298.089
ENST00000559988.5	ENSG00000140254.13	protein_coding	441	249.966
ENST00000559989.1	ENSG00000259295.6	processed_transcript	7790	7597.080
ENST00000559990.1	ENSG00000225151.10	processed_transcript	579	386.459
ENST00000559991.1	ENSG00000169105.8	protein_coding	1968	1775.080
ENST00000559992.5	ENSG00000259225.8	lncRNA	583	390.446
ENST00000559993.1	ENSG00000119661.15	protein_coding	639	446.336
ENST00000559994.5	ENSG00000177082.13	retained_intron	2063	1870.080
ENST00000559995.2	ENSG00000128908.18	nonsense_mediated_decay	2140	1947.080
ENST00000559996.1	ENSG00000103657.14	retained_intron	443	251.914
ENST00000559997.5	ENSG00000140545.15	processed_transcript	531	338.683
ENST00000559998.1	ENSG00000104043.15	retained_intron	608	415.381
ENST00000559999.5	ENSG00000196547.15	protein_coding	529	336.693
ENST00000560002.5	ENSG00000137871.21	nonsense_mediated_decay	4040	3847.080
ENST00000560003.1	ENSG00000185033.15	retained_intron	566	373.514
ENST00000560004.5	ENSG00000069667.16	processed_transcript	544	351.615
ENST00000560005.6	ENSG00000080815.19	protein_coding	699	506.287
ENST00000560006.1	ENSG00000137872.17	protein_coding	592	399.422
ENST00000560007.2	ENSG00000235390.4	processed_pseudogene	616	423.368
ENST00000560009.1	ENSG00000137841.12	retained_intron	563	370.526
ENST00000560010.1	ENSG00000247809.10	lncRNA	468	276.422
ENST00000560011.1	ENSG00000259701.1	lncRNA	363	175.540
ENST00000560012.5	ENSG00000137776.17	processed_transcript	551	358.592
ENST00000560013.5	ENSG00000184277.13	nonsense_mediated_decay	1868	1675.080
ENST00000560014.5	ENSG00000182718.18	nonsense_mediated_decay	2339	2146.080
ENST00000560015.1	ENSG00000064726.10	processed_transcript	608	415.381
ENST00000560017.1	ENSG00000140538.16	protein_coding	257	85.750
ENST00000560018.1	ENSG00000140564.13	retained_intron	421	230.534
ENST00000560019.5	ENSG00000092330.18	protein_coding	637	444.341
ENST00000560020.1	ENSG00000140575.13	processed_transcript	440	248.991
ENST00000560021.1	ENSG00000104059.5	retained_intron	1380	1187.080
ENST00000560022.1	ENSG00000157470.12	processed_transcript	380	191.411
ENST00000560023.1	ENSG00000140199.13	retained_intron	550	357.597
ENST00000560025.1	ENSG00000118707.11	protein_coding	923	730.191
ENST00000560027.1	ENSG00000103888.17	protein_coding	648	455.330
ENST00000560028.1	ENSG00000166825.15	nonsense_mediated_decay	582	389.450
ENST00000560029.5	ENSG00000245694.11	lncRNA	659	466.316
ENST00000560030.1	ENSG00000166825.15	nonsense_mediated_decay	896	703.207
ENST00000560031.6	ENSG00000156958.15	protein_coding	5176	4983.080
ENST00000560032.1	ENSG00000100918.14	retained_intron	661	468.315
ENST00000560033.5	ENSG00000041357.16	retained_intron	570	377.496
ENST00000560034.1	ENSG00000259519.1	lncRNA	292	113.072
ENST00000560035.1	ENSG00000184984.10	protein_coding	572	379.488
ENST00000560036.1	ENSG00000166415.15	protein_coding	2572	2379.080
ENST00000560037.3	ENSG00000270356.1	IG_V_pseudogene	348	161.785
ENST00000560038.5	ENSG00000196391.11	nonsense_mediated_decay	541	348.629
ENST00000560039.1	ENSG00000140157.16	protein_coding	554	361.581
ENST00000560040.1	ENSG00000248472.8	transcribed_unprocessed_pseudogene	573	380.484
ENST00000560041.1	ENSG00000189227.6	processed_transcript	744	551.259
ENST00000560042.1	ENSG00000137807.16	retained_intron	565	372.518
ENST00000560043.1	ENSG00000259707.1	processed_pseudogene	636	443.344
ENST00000560044.6	ENSG00000140374.17	nonsense_mediated_decay	1329	1136.080
ENST00000560046.1	ENSG00000100897.18	retained_intron	686	493.299
ENST00000560047.1	ENSG00000140577.17	processed_transcript	565	372.518
ENST00000560048.2	ENSG00000074603.19	processed_transcript	706	513.281
ENST00000560049.2	ENSG00000179523.6	lncRNA	1408	1215.080
ENST00000560050.1	ENSG00000104059.5	processed_transcript	544	351.615
ENST00000560051.1	ENSG00000259428.1	processed_pseudogene	582	389.450
ENST00000560052.1	ENSG00000166173.11	processed_transcript	473	281.341
ENST00000560054.6	ENSG00000259692.6	lncRNA	747	554.259
ENST00000560055.5	ENSG00000108107.15	protein_coding	670	477.309
ENST00000560056.1	ENSG00000259245.2	lncRNA	632	439.348
ENST00000560057.1	ENSG00000259322.1	lncRNA	449	257.772
ENST00000560059.6	ENSG00000259363.6	lncRNA	760	567.253
ENST00000560060.5	ENSG00000196663.16	processed_transcript	584	391.442
ENST00000560061.1	ENSG00000182054.10	nonsense_mediated_decay	1449	1256.080
ENST00000560063.5	ENSG00000140395.9	retained_intron	1355	1162.080
ENST00000560064.1	ENSG00000140368.13	retained_intron	530	337.688
ENST00000560065.6	ENSG00000104129.10	nonsense_mediated_decay	704	511.284
ENST00000560066.1	ENSG00000214344.4	processed_transcript	2054	1861.080
ENST00000560067.1	ENSG00000259248.7	lncRNA	366	178.317
ENST00000560068.1	ENSG00000259583.4	lncRNA	3213	3020.080
ENST00000560069.5	ENSG00000170113.16	processed_transcript	575	382.475
ENST00000560070.5	ENSG00000140455.17	protein_coding	545	352.612
ENST00000560071.5	ENSG00000092098.17	protein_coding	576	383.471
ENST00000560072.5	ENSG00000128915.12	protein_coding	559	366.557
ENST00000560073.5	ENSG00000235194.9	processed_transcript	444	252.886
ENST00000560074.5	ENSG00000157470.12	protein_coding	557	364.567
ENST00000560075.1	ENSG00000069966.19	retained_intron	817	624.245
ENST00000560076.2	ENSG00000272886.6	nonsense_mediated_decay	625	432.354
ENST00000560077.1	ENSG00000259354.5	lncRNA	2399	2206.080
ENST00000560078.1	ENSG00000166140.17	retained_intron	2913	2720.080
ENST00000560079.7	ENSG00000166716.10	protein_coding	8187	7994.080
ENST00000560080.1	ENSG00000157450.16	processed_transcript	818	625.245
ENST00000560081.5	ENSG00000140519.14	nonsense_mediated_decay	1862	1669.080
ENST00000560082.1	ENSG00000104059.5	protein_coding	533	340.675
ENST00000560083.1	ENSG00000173821.20	retained_intron	4212	4019.080
ENST00000560085.1	ENSG00000069966.19	retained_intron	1025	832.080
ENST00000560086.1	ENSG00000137764.20	processed_transcript	475	283.313
ENST00000560087.5	ENSG00000157470.12	protein_coding	567	374.509
ENST00000560088.5	ENSG00000177082.13	retained_intron	526	333.718
ENST00000560089.5	ENSG00000185033.15	nonsense_mediated_decay	2804	2611.080
ENST00000560090.2	ENSG00000259565.2	processed_pseudogene	1207	1014.080
ENST00000560091.5	ENSG00000156206.14	protein_coding	574	381.480
ENST00000560092.5	ENSG00000100884.10	processed_transcript	548	355.603
ENST00000560093.1	ENSG00000137841.12	retained_intron	563	370.526
ENST00000560094.1	ENSG00000259474.1	lncRNA	325	141.154
ENST00000560095.1	ENSG00000140598.15	processed_transcript	154	25.270
ENST00000560096.1	ENSG00000242498.8	protein_coding	698	505.287
ENST00000560097.1	ENSG00000259692.6	lncRNA	566	373.514
ENST00000560098.5	ENSG00000140577.17	protein_coding	1421	1228.080
ENST00000560099.5	ENSG00000041357.16	retained_intron	2596	2403.080
ENST00000560100.1	ENSG00000054690.14	retained_intron	638	445.338
ENST00000560102.1	ENSG00000205436.8	retained_intron	563	370.526
ENST00000560103.1	ENSG00000259341.2	lncRNA	395	205.588
ENST00000560104.2	ENSG00000259571.2	protein_coding	876	683.214
ENST00000560105.1	ENSG00000170113.16	retained_intron	375	186.733
ENST00000560106.5	ENSG00000100889.12	nonsense_mediated_decay	782	589.252
ENST00000560107.6	ENSG00000137821.12	nonsense_mediated_decay	2721	2528.080
ENST00000560108.5	ENSG00000134152.11	protein_coding	853	660.227
ENST00000560109.1	ENSG00000128891.16	processed_transcript	343	157.259
ENST00000560110.1	ENSG00000229474.8	protein_coding	765	572.253
ENST00000560111.5	ENSG00000140297.13	processed_transcript	478	286.270
ENST00000560112.1	ENSG00000022976.16	protein_coding	876	683.214
ENST00000560114.1	ENSG00000259405.1	processed_pseudogene	134	16.989
ENST00000560115.5	ENSG00000172349.18	nonsense_mediated_decay	3775	3582.080
ENST00000560116.1	ENSG00000069966.19	protein_coding	918	725.194
ENST00000560117.1	ENSG00000021776.11	protein_coding	543	350.618
ENST00000560118.1	ENSG00000157470.12	processed_transcript	417	226.677
ENST00000560119.5	ENSG00000156958.15	nonsense_mediated_decay	2053	1860.080
ENST00000560120.5	ENSG00000156970.13	processed_transcript	583	390.446
ENST00000560121.1	ENSG00000137871.21	retained_intron	1016	823.080
ENST00000560122.5	ENSG00000128918.15	processed_transcript	562	369.533
ENST00000560123.5	ENSG00000157470.12	protein_coding	573	380.484
ENST00000560124.5	ENSG00000103740.10	nonsense_mediated_decay	2257	2064.080
ENST00000560125.1	ENSG00000137807.16	retained_intron	532	339.679
ENST00000560126.1	ENSG00000136379.12	processed_transcript	622	429.356
ENST00000560127.1	ENSG00000100949.15	nonsense_mediated_decay	573	380.484
ENST00000560128.1	ENSG00000259356.1	lncRNA	1781	1588.080
ENST00000560129.2	ENSG00000259423.3	lncRNA	401	211.297
ENST00000560130.1	ENSG00000080824.19	retained_intron	488	296.118
ENST00000560131.1	ENSG00000140416.23	retained_intron	537	344.655
ENST00000560132.1	ENSG00000159337.7	retained_intron	588	395.431
ENST00000560133.5	ENSG00000140471.17	protein_coding	1196	1003.080
ENST00000560135.5	ENSG00000151651.16	nonsense_mediated_decay	818	625.245
ENST00000560136.5	ENSG00000197299.13	processed_transcript	2023	1830.080
ENST00000560137.2	ENSG00000166825.15	protein_coding	3813	3620.080
ENST00000560138.5	ENSG00000156958.15	protein_coding	722	529.263
ENST00000560139.5	ENSG00000100938.19	protein_coding	583	390.446
ENST00000560140.1	ENSG00000259181.1	lncRNA	473	281.341
ENST00000560141.2	ENSG00000185880.13	processed_transcript	3190	2997.080
ENST00000560142.5	ENSG00000213218.11	protein_coding	749	556.259
ENST00000560144.1	ENSG00000140443.15	nonsense_mediated_decay	525	332.725
ENST00000560147.5	ENSG00000196547.15	protein_coding	492	300.065
ENST00000560148.5	ENSG00000140481.15	processed_transcript	1346	1153.080
ENST00000560149.5	ENSG00000138617.16	processed_transcript	823	630.242
ENST00000560150.1	ENSG00000185418.16	retained_intron	335	150.051
ENST00000560152.1	ENSG00000106852.16	retained_intron	582	389.450
ENST00000560153.2	ENSG00000259527.2	lncRNA	1966	1773.080
ENST00000560154.5	ENSG00000176842.16	protein_coding	879	686.211
ENST00000560155.5	ENSG00000196497.17	nonsense_mediated_decay	3485	3292.080
ENST00000560156.1	ENSG00000172345.14	nonsense_mediated_decay	579	386.459
ENST00000560157.1	ENSG00000104177.19	processed_transcript	576	383.471
ENST00000560158.6	ENSG00000137821.12	protein_coding	1898	1705.080
ENST00000560159.1	ENSG00000170236.16	processed_transcript	297	117.187
ENST00000560160.1	ENSG00000177045.11	protein_coding	1809	1616.080
ENST00000560161.1	ENSG00000104043.15	processed_transcript	543	350.618
ENST00000560162.5	ENSG00000092445.12	retained_intron	576	383.471
ENST00000560163.1	ENSG00000100949.15	processed_transcript	877	684.213
ENST00000560164.5	ENSG00000140199.13	protein_coding	3744	3551.080
ENST00000560165.5	ENSG00000182718.18	protein_coding	718	525.271
ENST00000560166.1	ENSG00000166855.9	retained_intron	563	370.526
ENST00000560167.1	ENSG00000137831.15	protein_coding	749	556.259
ENST00000560168.1	ENSG00000177045.11	protein_coding	1975	1782.080
ENST00000560170.1	ENSG00000247809.10	lncRNA	547	354.606
ENST00000560171.5	ENSG00000100897.18	processed_transcript	590	397.427
ENST00000560172.5	ENSG00000104177.19	protein_coding	731	538.261
ENST00000560173.1	ENSG00000130164.14	retained_intron	389	199.894
ENST00000560174.1	ENSG00000181026.15	retained_intron	461	269.543
ENST00000560175.5	ENSG00000166949.17	protein_coding	542	349.622
ENST00000560176.1	ENSG00000259359.2	lncRNA	358	170.940
ENST00000560177.5	ENSG00000137804.14	protein_coding	2232	2039.080
ENST00000560178.1	ENSG00000259521.1	lncRNA	444	252.886
ENST00000560179.2	ENSG00000140374.17	retained_intron	2608	2415.080
ENST00000560180.1	ENSG00000259221.5	lncRNA	765	572.253
ENST00000560182.5	ENSG00000177082.13	retained_intron	542	349.622
ENST00000560183.1	ENSG00000103740.10	retained_intron	675	482.307
ENST00000560184.5	ENSG00000157823.17	processed_transcript	601	408.394
ENST00000560185.1	ENSG00000170776.22	processed_transcript	611	418.373
ENST00000560186.5	ENSG00000140443.15	processed_transcript	551	358.592
ENST00000560188.1	ENSG00000258484.4	processed_transcript	621	428.357
ENST00000560189.1	ENSG00000117899.11	processed_transcript	936	743.186
ENST00000560190.5	ENSG00000140262.18	processed_transcript	1183	990.080
ENST00000560191.1	ENSG00000140262.18	processed_transcript	1205	1012.080
ENST00000560192.5	ENSG00000196547.15	retained_intron	2469	2276.080
ENST00000560194.1	ENSG00000074603.19	processed_transcript	561	368.541
ENST00000560195.2	ENSG00000259611.2	lncRNA	1176	983.080
ENST00000560196.5	ENSG00000148516.23	retained_intron	1014	821.080
ENST00000560197.5	ENSG00000259345.7	lncRNA	1378	1185.080
ENST00000560198.1	ENSG00000236914.4	lncRNA	942	749.185
ENST00000560199.1	ENSG00000259238.1	lncRNA	402	212.248
ENST00000560200.5	ENSG00000100664.11	processed_transcript	776	583.252
ENST00000560201.1	ENSG00000140538.16	processed_transcript	424	233.446
ENST00000560202.1	ENSG00000140455.17	nonsense_mediated_decay	1681	1488.080
ENST00000560203.1	ENSG00000175779.4	lncRNA	392	202.738
ENST00000560204.1	ENSG00000259273.1	processed_pseudogene	514	321.821
ENST00000560205.5	ENSG00000140157.16	processed_transcript	589	396.429
ENST00000560207.1	ENSG00000100949.15	retained_intron	678	485.303
ENST00000560208.1	ENSG00000245694.11	lncRNA	735	542.260
ENST00000560209.6	ENSG00000234377.7	lncRNA	585	392.438
ENST00000560210.1	ENSG00000140297.13	processed_transcript	501	308.964
ENST00000560211.5	ENSG00000104093.14	retained_intron	699	506.287
ENST00000560212.1	ENSG00000184277.13	processed_transcript	579	386.459
ENST00000560213.1	ENSG00000168904.15	retained_intron	552	359.588
ENST00000560214.2	ENSG00000259695.2	processed_pseudogene	664	471.311
ENST00000560215.5	ENSG00000186417.14	protein_coding	2088	1895.080
ENST00000560216.5	ENSG00000157450.16	retained_intron	571	378.492
ENST00000560217.5	ENSG00000041357.16	protein_coding	944	751.185
ENST00000560218.1	ENSG00000140575.13	retained_intron	544	351.615
ENST00000560219.2	ENSG00000188095.6	protein_coding	859	666.221
ENST00000560220.5	ENSG00000128944.14	nonsense_mediated_decay	903	710.200
ENST00000560221.1	ENSG00000259424.2	lncRNA	334	149.158
ENST00000560222.1	ENSG00000196497.17	retained_intron	573	380.484
ENST00000560223.5	ENSG00000140368.13	nonsense_mediated_decay	1962	1769.080
ENST00000560224.1	ENSG00000250021.7	processed_transcript	659	466.316
ENST00000560226.1	ENSG00000092295.12	protein_coding	580	387.457
ENST00000560227.1	ENSG00000092445.12	retained_intron	585	392.438
ENST00000560228.5	ENSG00000086666.19	protein_coding	492	300.065
ENST00000560229.6	ENSG00000182774.13	retained_intron	576	383.471
ENST00000560230.1	ENSG00000172349.18	processed_transcript	626	433.354
ENST00000560231.1	ENSG00000259326.1	lncRNA	2129	1936.080
ENST00000560232.6	ENSG00000143190.23	nonsense_mediated_decay	1195	1002.080
ENST00000560234.1	ENSG00000166803.14	processed_transcript	690	497.297
ENST00000560235.1	ENSG00000103852.13	protein_coding	581	388.454
ENST00000560236.1	ENSG00000168904.15	nonsense_mediated_decay	703	510.285
ENST00000560237.1	ENSG00000259700.3	lncRNA	765	572.253
ENST00000560238.1	ENSG00000259672.3	lncRNA	658	465.317
ENST00000560239.1	ENSG00000259244.1	lncRNA	492	300.065
ENST00000560240.5	ENSG00000166200.15	nonsense_mediated_decay	514	321.821
ENST00000560241.5	ENSG00000172349.18	nonsense_mediated_decay	2977	2784.080
ENST00000560242.5	ENSG00000259542.5	lncRNA	389	199.894
ENST00000560243.5	ENSG00000100949.15	nonsense_mediated_decay	704	511.284
ENST00000560244.5	ENSG00000117899.11	processed_transcript	981	788.180
ENST00000560245.5	ENSG00000105419.18	protein_coding	1199	1006.080
ENST00000560246.1	ENSG00000166262.16	protein_coding	911	718.198
ENST00000560247.5	ENSG00000134152.11	retained_intron	1708	1515.080
ENST00000560248.1	ENSG00000259771.1	lncRNA	448	256.790
ENST00000560249.6	ENSG00000152595.17	protein_coding	2177	1984.080
ENST00000560250.2	ENSG00000259232.2	processed_pseudogene	297	117.187
ENST00000560251.1	ENSG00000157823.17	nonsense_mediated_decay	573	380.484
ENST00000560252.5	ENSG00000177082.13	retained_intron	1180	987.080
ENST00000560253.1	ENSG00000105419.18	processed_transcript	1060	867.080
ENST00000560254.1	ENSG00000069956.14	processed_transcript	574	381.480
ENST00000560255.2	ENSG00000259642.2	lncRNA	4223	4030.080
ENST00000560256.1	ENSG00000170776.22	protein_coding	322	138.530
ENST00000560257.1	ENSG00000166035.11	retained_intron	934	741.189
ENST00000560258.6	ENSG00000180304.14	protein_coding	1744	1551.080
ENST00000560259.2	ENSG00000259423.3	lncRNA	878	685.212
ENST00000560260.5	ENSG00000028528.15	nonsense_mediated_decay	1326	1133.080
ENST00000560261.1	ENSG00000136371.11	nonsense_mediated_decay	595	402.415
ENST00000560262.5	ENSG00000067141.17	protein_coding	4315	4122.080
ENST00000560263.1	ENSG00000185033.15	processed_transcript	540	347.636
ENST00000560265.1	ENSG00000259666.3	lncRNA	335	150.051
ENST00000560266.5	ENSG00000140612.14	protein_coding	1089	896.080
ENST00000560267.6	ENSG00000258791.9	lncRNA	425	234.416
ENST00000560268.2	ENSG00000259287.2	lncRNA	562	369.533
ENST00000560269.1	ENSG00000147421.18	processed_transcript	569	376.500
ENST00000560270.1	ENSG00000140285.12	protein_coding	1688	1495.080
ENST00000560272.1	ENSG00000140471.17	protein_coding	558	365.562
ENST00000560273.2	ENSG00000259300.2	processed_pseudogene	1232	1039.080
ENST00000560274.1	ENSG00000137818.12	protein_coding	256	85.003
ENST00000560275.5	ENSG00000213928.9	protein_coding	841	648.229
ENST00000560276.1	ENSG00000187630.18	protein_coding	413	222.812
ENST00000560277.5	ENSG00000140443.15	processed_transcript	526	333.718
ENST00000560278.2	ENSG00000259316.12	retained_intron	595	402.415
ENST00000560279.5	ENSG00000103852.13	protein_coding	666	473.309
ENST00000560280.1	ENSG00000259274.1	lncRNA	434	243.153
ENST00000560281.6	ENSG00000143995.20	protein_coding	2773	2580.080
ENST00000560282.1	ENSG00000189419.8	lncRNA	2072	1879.080
ENST00000560283.5	ENSG00000034053.15	protein_coding	711	518.277
ENST00000560284.1	ENSG00000092439.16	retained_intron	987	794.179
ENST00000560285.5	ENSG00000231431.7	processed_transcript	1739	1546.080
ENST00000560286.1	ENSG00000058335.16	retained_intron	579	386.459
ENST00000560288.1	ENSG00000138600.10	retained_intron	742	549.260
ENST00000560289.5	ENSG00000128923.11	nonsense_mediated_decay	1859	1666.080
ENST00000560290.1	ENSG00000259500.1	processed_pseudogene	1559	1366.080
ENST00000560291.2	ENSG00000259632.2	processed_pseudogene	1800	1607.080
ENST00000560292.2	ENSG00000259658.5	processed_transcript	625	432.354
ENST00000560293.1	ENSG00000074410.14	retained_intron	538	345.649
ENST00000560294.5	ENSG00000140527.15	protein_coding	2293	2100.080
ENST00000560296.1	ENSG00000259483.1	lncRNA	517	324.790
ENST00000560297.5	ENSG00000138592.14	protein_coding	652	459.322
ENST00000560298.1	ENSG00000137871.21	processed_transcript	541	348.629
ENST00000560299.1	ENSG00000104133.16	retained_intron	437	246.067
ENST00000560300.1	ENSG00000069667.16	processed_transcript	514	321.821
ENST00000560301.5	ENSG00000104129.10	retained_intron	987	794.179
ENST00000560302.5	ENSG00000170776.22	protein_coding	3765	3572.080
ENST00000560303.1	ENSG00000140350.15	protein_coding	724	531.263
ENST00000560304.1	ENSG00000205436.8	protein_coding	657	464.317
ENST00000560305.5	ENSG00000128891.16	protein_coding	557	364.567
ENST00000560306.1	ENSG00000259728.5	processed_transcript	666	473.309
ENST00000560307.5	ENSG00000131876.18	retained_intron	433	242.182
ENST00000560308.5	ENSG00000134152.11	retained_intron	725	532.263
ENST00000560309.5	ENSG00000140374.17	nonsense_mediated_decay	633	440.348
ENST00000560310.5	ENSG00000134152.11	protein_coding	597	404.410
ENST00000560311.1	ENSG00000213928.9	retained_intron	648	455.330
ENST00000560312.5	ENSG00000128918.15	retained_intron	3146	2953.080
ENST00000560313.2	ENSG00000090470.15	protein_coding	309	127.290
ENST00000560314.1	ENSG00000259485.2	lncRNA	565	372.518
ENST00000560315.5	ENSG00000196497.17	retained_intron	558	365.562
ENST00000560316.1	ENSG00000103657.14	protein_coding	577	384.466
ENST00000560317.5	ENSG00000248905.10	protein_coding	699	506.287
ENST00000560318.1	ENSG00000137804.14	retained_intron	485	293.166
ENST00000560319.1	ENSG00000103742.12	retained_intron	539	346.643
ENST00000560320.1	ENSG00000140577.17	processed_transcript	554	361.581
ENST00000560321.5	ENSG00000128944.14	nonsense_mediated_decay	940	747.185
ENST00000560322.5	ENSG00000103995.14	non_stop_decay	1947	1754.080
ENST00000560323.1	ENSG00000259488.2	lncRNA	752	559.258
ENST00000560324.1	ENSG00000259418.1	lncRNA	542	349.622
ENST00000560325.1	ENSG00000197361.8	protein_coding	397	207.493
ENST00000560326.1	ENSG00000100865.15	processed_transcript	558	365.562
ENST00000560327.1	ENSG00000185594.7	retained_intron	1386	1193.080
ENST00000560328.1	ENSG00000067141.17	protein_coding	5895	5702.080
ENST00000560329.1	ENSG00000259259.1	processed_pseudogene	862	669.218
ENST00000560330.1	ENSG00000166819.12	protein_coding	698	505.287
ENST00000560331.2	ENSG00000259562.2	transcribed_processed_pseudogene	695	502.289
ENST00000560333.1	ENSG00000073417.15	retained_intron	543	350.618
ENST00000560334.5	ENSG00000058335.16	processed_transcript	4187	3994.080
ENST00000560335.5	ENSG00000133961.21	protein_coding	1586	1393.080
ENST00000560336.6	ENSG00000258791.9	lncRNA	883	690.208
ENST00000560337.1	ENSG00000259528.1	lncRNA	531	338.683
ENST00000560338.5	ENSG00000100664.11	protein_coding	580	387.457
ENST00000560339.2	ENSG00000259235.2	lncRNA	2694	2501.080
ENST00000560340.5	ENSG00000170776.22	protein_coding	553	360.584
ENST00000560341.2	ENSG00000248508.9	lncRNA	669	476.309
ENST00000560342.5	ENSG00000092098.17	retained_intron	888	695.208
ENST00000560343.1	ENSG00000140443.15	retained_intron	343	157.259
ENST00000560344.6	ENSG00000259520.6	lncRNA	2470	2277.080
ENST00000560345.5	ENSG00000140374.17	processed_transcript	717	524.272
ENST00000560346.5	ENSG00000137843.12	protein_coding	4020	3827.080
ENST00000560347.1	ENSG00000259458.1	lncRNA	1750	1557.080
ENST00000560348.1	ENSG00000154227.14	retained_intron	411	220.880
ENST00000560349.1	ENSG00000186648.15	retained_intron	2664	2471.080
ENST00000560350.5	ENSG00000259248.7	lncRNA	407	217.027
ENST00000560351.2	ENSG00000259583.4	lncRNA	3688	3495.080
ENST00000560352.5	ENSG00000067141.17	processed_transcript	566	373.514
ENST00000560353.1	ENSG00000138613.14	protein_coding	672	479.308
ENST00000560354.1	ENSG00000104043.15	retained_intron	618	425.365
ENST00000560355.1	ENSG00000166147.15	protein_coding	4109	3916.080
ENST00000560356.5	ENSG00000100884.10	protein_coding	733	540.261
ENST00000560357.5	ENSG00000147421.18	retained_intron	979	786.180
ENST00000560358.2	ENSG00000259394.2	processed_pseudogene	952	759.183
ENST00000560359.1	ENSG00000244879.9	lncRNA	709	516.279
ENST00000560360.2	ENSG00000259199.2	lncRNA	834	641.230
ENST00000560361.5	ENSG00000174306.22	protein_coding	4140	3947.080
ENST00000560362.1	ENSG00000103591.13	protein_coding	563	370.526
ENST00000560363.1	ENSG00000259721.1	lncRNA	574	381.480
ENST00000560364.5	ENSG00000174306.22	protein_coding	4283	4090.080
ENST00000560365.5	ENSG00000213928.9	retained_intron	623	430.355
ENST00000560367.6	ENSG00000182718.18	protein_coding	777	584.252
ENST00000560368.1	ENSG00000249487.7	lncRNA	622	429.356
ENST00000560369.5	ENSG00000137821.12	protein_coding	2586	2393.080
ENST00000560370.3	ENSG00000100911.16	nonsense_mediated_decay	620	427.359
ENST00000560371.5	ENSG00000131323.16	protein_coding	7640	7447.080
ENST00000560373.1	ENSG00000140575.13	protein_coding	350	163.605
ENST00000560374.5	ENSG00000103942.13	processed_transcript	670	477.309
ENST00000560375.5	ENSG00000259188.6	lncRNA	1284	1091.080
ENST00000560376.1	ENSG00000259584.1	lncRNA	864	671.217
ENST00000560377.5	ENSG00000140368.13	retained_intron	1548	1355.080
ENST00000560378.1	ENSG00000259402.1	lncRNA	526	333.718
ENST00000560379.1	ENSG00000138592.14	retained_intron	737	544.260
ENST00000560380.2	ENSG00000170236.16	processed_transcript	1691	1498.080
ENST00000560381.1	ENSG00000259404.6	processed_transcript	459	267.581
ENST00000560383.5	ENSG00000131876.18	retained_intron	565	372.518
ENST00000560385.2	ENSG00000259419.2	processed_pseudogene	875	682.215
ENST00000560386.5	ENSG00000134146.12	processed_transcript	3438	3245.080
ENST00000560387.1	ENSG00000259635.1	lncRNA	1609	1416.080
ENST00000560388.1	ENSG00000137871.21	processed_transcript	269	94.795
ENST00000560389.5	ENSG00000182718.18	protein_coding	594	401.417
ENST00000560390.1	ENSG00000184277.13	retained_intron	3102	2909.080
ENST00000560391.1	ENSG00000259331.1	lncRNA	648	455.330
ENST00000560392.5	ENSG00000086666.19	protein_coding	568	375.504
ENST00000560394.5	ENSG00000157470.12	protein_coding	656	463.318
ENST00000560395.5	ENSG00000247809.10	lncRNA	441	249.966
ENST00000560396.5	ENSG00000166411.14	nonsense_mediated_decay	483	291.197
ENST00000560397.5	ENSG00000187446.12	protein_coding	568	375.504
ENST00000560398.5	ENSG00000028277.22	protein_coding	1788	1595.080
ENST00000560399.2	ENSG00000259439.3	lncRNA	1181	988.080
ENST00000560400.1	ENSG00000259623.1	lncRNA	2930	2737.080
ENST00000560401.5	ENSG00000259404.6	transcribed_unprocessed_pseudogene	1798	1605.080
ENST00000560402.1	ENSG00000166949.17	retained_intron	590	397.427
ENST00000560403.5	ENSG00000100908.14	protein_coding	872	679.216
ENST00000560404.2	ENSG00000259408.2	lncRNA	964	771.182
ENST00000560405.5	ENSG00000229212.8	processed_transcript	728	535.262
ENST00000560406.5	ENSG00000128915.12	protein_coding	584	391.442
ENST00000560407.1	ENSG00000067141.17	processed_transcript	468	276.422
ENST00000560408.5	ENSG00000225151.10	transcribed_unprocessed_pseudogene	745	552.259
ENST00000560409.5	ENSG00000140612.14	nonsense_mediated_decay	819	626.244
ENST00000560410.5	ENSG00000100911.16	protein_coding	755	562.258
ENST00000560411.5	ENSG00000187446.12	nonsense_mediated_decay	1088	895.080
ENST00000560412.1	ENSG00000090661.12	protein_coding	568	375.504
ENST00000560414.1	ENSG00000166411.14	retained_intron	559	366.557
ENST00000560415.1	ENSG00000259330.3	processed_transcript	594	401.417
ENST00000560416.6	ENSG00000176700.21	processed_transcript	1164	971.080
ENST00000560417.6	ENSG00000075413.19	protein_coding	2625	2432.080
ENST00000560418.1	ENSG00000140575.13	protein_coding	559	366.557
ENST00000560419.1	ENSG00000259319.2	lncRNA	4059	3866.080
ENST00000560420.1	ENSG00000092010.15	retained_intron	922	729.191
ENST00000560421.5	ENSG00000104093.14	processed_transcript	652	459.322
ENST00000560422.5	ENSG00000185787.15	protein_coding	761	568.253
ENST00000560423.5	ENSG00000198901.14	protein_coding	755	562.258
ENST00000560424.1	ENSG00000166949.17	protein_coding	775	582.252
ENST00000560425.1	ENSG00000172575.13	nonsense_mediated_decay	843	650.228
ENST00000560427.1	ENSG00000129559.13	retained_intron	654	461.320
ENST00000560428.1	ENSG00000185215.11	retained_intron	773	580.252
ENST00000560430.1	ENSG00000104081.14	protein_coding	490	298.089
ENST00000560431.2	ENSG00000259173.2	processed_pseudogene	315	132.455
ENST00000560432.1	ENSG00000140443.15	processed_transcript	657	464.317
ENST00000560433.5	ENSG00000131876.18	retained_intron	2440	2247.080
ENST00000560434.1	ENSG00000259425.5	retained_intron	432	241.212
ENST00000560436.1	ENSG00000074603.19	protein_coding	592	399.422
ENST00000560437.1	ENSG00000104043.15	processed_transcript	237	71.653
ENST00000560438.5	ENSG00000137860.12	protein_coding	581	388.454
ENST00000560439.1	ENSG00000259560.2	lncRNA	448	256.790
ENST00000560440.5	ENSG00000136381.13	protein_coding	4396	4203.080
ENST00000560441.5	ENSG00000137831.15	protein_coding	4723	4530.080
ENST00000560442.5	ENSG00000185880.13	protein_coding	1262	1069.080
ENST00000560443.1	ENSG00000092295.12	protein_coding	527	334.710
ENST00000560444.1	ENSG00000140451.13	retained_intron	1631	1438.080
ENST00000560446.1	ENSG00000259652.1	lncRNA	264	90.997
ENST00000560447.1	ENSG00000137815.15	protein_coding	551	358.592
ENST00000560448.5	ENSG00000160199.15	nonsense_mediated_decay	1429	1236.080
ENST00000560450.1	ENSG00000259767.1	lncRNA	454	262.673
ENST00000560451.5	ENSG00000196547.15	nonsense_mediated_decay	5124	4931.080
ENST00000560452.5	ENSG00000259234.7	lncRNA	576	383.471
ENST00000560453.1	ENSG00000259213.1	lncRNA	368	180.176
ENST00000560454.1	ENSG00000136381.13	processed_transcript	545	352.612
ENST00000560455.2	ENSG00000259229.2	processed_pseudogene	214	56.815
ENST00000560456.5	ENSG00000174306.22	processed_transcript	441	249.966
ENST00000560457.5	ENSG00000100897.18	nonsense_mediated_decay	578	385.462
ENST00000560458.5	ENSG00000140299.13	retained_intron	832	639.231
ENST00000560459.5	ENSG00000100897.18	protein_coding	587	394.433
ENST00000560460.5	ENSG00000137824.16	protein_coding	931	738.191
ENST00000560461.1	ENSG00000259583.4	lncRNA	688	495.298
ENST00000560462.1	ENSG00000103657.14	protein_coding	647	454.331
ENST00000560463.5	ENSG00000131323.16	protein_coding	701	508.287
ENST00000560465.2	ENSG00000259268.2	lncRNA	620	427.359
ENST00000560466.5	ENSG00000182718.18	protein_coding	665	472.310
ENST00000560467.1	ENSG00000130164.14	protein_coding	928	735.191
ENST00000560468.6	ENSG00000182718.18	protein_coding	1838	1645.080
ENST00000560469.5	ENSG00000185630.19	processed_transcript	1674	1481.080
ENST00000560470.5	ENSG00000086666.19	protein_coding	558	365.562
ENST00000560471.5	ENSG00000138606.20	protein_coding	2499	2306.080
ENST00000560472.1	ENSG00000089902.10	nonsense_mediated_decay	411	220.880
ENST00000560473.1	ENSG00000169926.11	protein_coding	489	297.103
ENST00000560474.5	ENSG00000157470.12	protein_coding	513	320.833
ENST00000560475.1	ENSG00000103671.10	protein_coding	521	328.759
ENST00000560476.2	ENSG00000259509.2	processed_pseudogene	433	242.182
ENST00000560477.1	ENSG00000259615.1	lncRNA	459	267.581
ENST00000560478.1	ENSG00000092295.12	protein_coding	562	369.533
ENST00000560479.3	ENSG00000104043.15	processed_transcript	2679	2486.080
ENST00000560481.2	ENSG00000259357.2	lncRNA	631	438.350
ENST00000560482.5	ENSG00000170776.22	retained_intron	683	490.301
ENST00000560483.1	ENSG00000168904.15	retained_intron	535	342.666
ENST00000560484.1	ENSG00000259345.7	lncRNA	550	357.597
ENST00000560485.1	ENSG00000106852.16	protein_coding	736	543.260
ENST00000560486.2	ENSG00000140470.15	processed_transcript	847	654.227
ENST00000560487.1	ENSG00000259711.1	lncRNA	359	171.858
ENST00000560488.5	ENSG00000140263.15	processed_transcript	584	391.442
ENST00000560489.2	ENSG00000259531.2	processed_pseudogene	1562	1369.080
ENST00000560490.1	ENSG00000255302.5	protein_coding	584	391.442
ENST00000560491.2	ENSG00000140280.14	protein_coding	1026	833.080
ENST00000560492.1	ENSG00000198752.11	retained_intron	646	453.332
ENST00000560493.5	ENSG00000068305.18	protein_coding	732	539.261
ENST00000560494.1	ENSG00000137776.17	protein_coding	674	481.308
ENST00000560495.1	ENSG00000182718.18	processed_transcript	567	374.509
ENST00000560496.5	ENSG00000131876.18	protein_coding	824	631.240
ENST00000560497.1	ENSG00000103599.20	processed_transcript	560	367.549
ENST00000560498.5	ENSG00000140382.15	protein_coding	631	438.350
ENST00000560499.1	ENSG00000259294.1	lncRNA	622	429.356
ENST00000560500.1	ENSG00000259449.1	processed_pseudogene	874	681.215
ENST00000560501.1	ENSG00000100918.14	protein_coding	653	460.321
ENST00000560502.5	ENSG00000130164.14	retained_intron	509	316.870
ENST00000560503.2	ENSG00000259223.2	lncRNA	757	564.255
ENST00000560504.1	ENSG00000140451.13	retained_intron	1114	921.080
ENST00000560505.1	ENSG00000196547.15	retained_intron	643	450.333
ENST00000560506.5	ENSG00000140262.18	processed_transcript	575	382.475
ENST00000560507.1	ENSG00000132466.20	processed_transcript	563	370.526
ENST00000560508.1	ENSG00000081014.11	protein_coding	6653	6460.080
ENST00000560509.5	ENSG00000197299.13	protein_coding	3966	3773.080
ENST00000560510.1	ENSG00000259374.2	transcribed_processed_pseudogene	395	205.588
ENST00000560511.5	ENSG00000117971.12	processed_transcript	727	534.262
ENST00000560513.1	ENSG00000104177.19	retained_intron	679	486.302
ENST00000560514.1	ENSG00000140391.15	retained_intron	638	445.338
ENST00000560515.1	ENSG00000259750.1	processed_pseudogene	784	591.252
ENST00000560516.1	ENSG00000092439.16	retained_intron	732	539.261
ENST00000560517.1	ENSG00000100938.19	processed_transcript	719	526.269
ENST00000560518.1	ENSG00000259577.2	lncRNA	1972	1779.080
ENST00000560519.1	ENSG00000103657.14	retained_intron	591	398.425
ENST00000560520.1	ENSG00000128915.12	protein_coding	568	375.504
ENST00000560521.5	ENSG00000100949.15	protein_coding	680	487.301
ENST00000560522.1	ENSG00000259661.1	lncRNA	795	602.251
ENST00000560523.5	ENSG00000137831.15	retained_intron	1183	990.080
ENST00000560524.1	ENSG00000259299.1	processed_pseudogene	1465	1272.080
ENST00000560525.6	ENSG00000140332.18	nonsense_mediated_decay	3647	3454.080
ENST00000560526.1	ENSG00000134146.12	retained_intron	556	363.573
ENST00000560527.1	ENSG00000138592.14	processed_transcript	535	342.666
ENST00000560528.1	ENSG00000156958.15	protein_coding	620	427.359
ENST00000560529.1	ENSG00000103723.17	processed_transcript	498	306.003
ENST00000560530.5	ENSG00000104177.19	retained_intron	2037	1844.080
ENST00000560531.1	ENSG00000259277.1	lncRNA	751	558.259
ENST00000560532.1	ENSG00000137776.17	retained_intron	559	366.557
ENST00000560533.6	ENSG00000259234.7	lncRNA	2164	1971.080
ENST00000560534.2	ENSG00000196547.15	processed_transcript	361	173.698
ENST00000560535.1	ENSG00000128891.16	processed_transcript	240	73.674
ENST00000560536.5	ENSG00000169918.10	nonsense_mediated_decay	3431	3238.080
ENST00000560537.1	ENSG00000137766.18	protein_coding	362	174.618
ENST00000560538.1	ENSG00000171766.17	processed_transcript	549	356.600
ENST00000560539.5	ENSG00000259426.6	lncRNA	1774	1581.080
ENST00000560540.5	ENSG00000138606.20	protein_coding	2062	1869.080
ENST00000560541.5	ENSG00000257923.12	processed_transcript	3176	2983.080
ENST00000560542.1	ENSG00000213928.9	retained_intron	819	626.244
ENST00000560543.5	ENSG00000176700.21	processed_transcript	470	278.385
ENST00000560545.1	ENSG00000247556.6	retained_intron	566	373.514
ENST00000560546.5	ENSG00000182718.18	retained_intron	574	381.480
ENST00000560547.1	ENSG00000189227.6	processed_transcript	461	269.543
ENST00000560549.5	ENSG00000138594.14	nonsense_mediated_decay	1474	1281.080
ENST00000560550.1	ENSG00000129535.13	protein_coding	788	595.252
ENST00000560552.2	ENSG00000259269.2	lncRNA	786	593.252
ENST00000560553.1	ENSG00000140545.15	processed_transcript	500	307.978
ENST00000560554.1	ENSG00000185880.13	processed_transcript	655	462.319
ENST00000560555.1	ENSG00000184254.17	processed_transcript	576	383.471
ENST00000560556.1	ENSG00000166710.22	processed_transcript	472	280.356
ENST00000560557.1	ENSG00000166262.16	processed_transcript	438	247.040
ENST00000560558.5	ENSG00000028277.22	protein_coding	3282	3089.080
ENST00000560559.2	ENSG00000197299.13	retained_intron	2967	2774.080
ENST00000560560.4	ENSG00000259649.4	lncRNA	535	342.666
ENST00000560561.1	ENSG00000101544.9	protein_coding	647	454.331
ENST00000560562.5	ENSG00000185215.11	nonsense_mediated_decay	1429	1236.080
ENST00000560563.1	ENSG00000159251.8	retained_intron	696	503.288
ENST00000560564.1	ENSG00000090487.11	processed_transcript	607	414.382
ENST00000560565.1	ENSG00000140481.15	retained_intron	1275	1082.080
ENST00000560566.5	ENSG00000120885.22	protein_coding	1039	846.080
ENST00000560567.5	ENSG00000103671.10	nonsense_mediated_decay	1536	1343.080
ENST00000560568.5	ENSG00000022976.16	protein_coding	583	390.446
ENST00000560569.5	ENSG00000140395.9	protein_coding	1036	843.080
ENST00000560570.5	ENSG00000134138.20	nonsense_mediated_decay	2321	2128.080
ENST00000560571.1	ENSG00000170776.22	processed_transcript	712	519.276
ENST00000560572.6	ENSG00000140254.13	protein_coding	3102	2909.080
ENST00000560573.1	ENSG00000172183.16	retained_intron	2698	2505.080
ENST00000560574.2	ENSG00000259722.2	processed_pseudogene	245	77.105
ENST00000560576.1	ENSG00000128872.10	retained_intron	2348	2155.080
ENST00000560577.1	ENSG00000259410.5	retained_intron	346	159.980
ENST00000560578.1	ENSG00000259177.1	lncRNA	458	266.600
ENST00000560579.5	ENSG00000170776.22	protein_coding	4290	4097.080
ENST00000560580.5	ENSG00000140297.13	processed_transcript	562	369.533
ENST00000560581.1	ENSG00000183324.11	protein_coding	833	640.231
ENST00000560582.2	ENSG00000151575.14	protein_coding	2005	1812.080
ENST00000560583.5	ENSG00000108107.15	protein_coding	1204	1011.080
ENST00000560584.2	ENSG00000234377.7	lncRNA	2225	2032.080
ENST00000560585.5	ENSG00000140297.13	protein_coding	2360	2167.080
ENST00000560586.1	ENSG00000259534.1	lncRNA	542	349.622
ENST00000560587.1	ENSG00000285331.2	lncRNA	1441	1248.080
ENST00000560588.5	ENSG00000137824.16	retained_intron	2202	2009.080
ENST00000560589.5	ENSG00000140332.18	protein_coding	3509	3316.080
ENST00000560590.5	ENSG00000259420.5	lncRNA	875	682.215
ENST00000560591.5	ENSG00000137764.20	processed_transcript	1457	1264.080
ENST00000560592.5	ENSG00000100911.16	retained_intron	760	567.253
ENST00000560593.2	ENSG00000259493.2	processed_pseudogene	1049	856.080
ENST00000560594.1	ENSG00000259250.1	lncRNA	542	349.622
ENST00000560595.6	ENSG00000140374.17	protein_coding	1546	1353.080
ENST00000560596.6	ENSG00000255571.9	lncRNA	814	621.246
ENST00000560597.1	ENSG00000074603.19	retained_intron	680	487.301
ENST00000560598.2	ENSG00000169918.10	protein_coding	3501	3308.080
ENST00000560599.5	ENSG00000147421.18	protein_coding	1426	1233.080
ENST00000560600.1	ENSG00000100908.14	nonsense_mediated_decay	771	578.252
ENST00000560601.4	ENSG00000157766.19	protein_coding	8960	8767.080
ENST00000560602.1	ENSG00000259280.2	lncRNA	417	226.677
ENST00000560603.6	ENSG00000075413.19	retained_intron	1881	1688.080
ENST00000560604.1	ENSG00000129028.9	protein_coding	537	344.655
ENST00000560605.1	ENSG00000198901.14	retained_intron	576	383.471
ENST00000560606.5	ENSG00000166831.9	protein_coding	1746	1553.080
ENST00000560607.5	ENSG00000157734.14	retained_intron	1182	989.080
ENST00000560608.5	ENSG00000137845.15	processed_transcript	587	394.433
ENST00000560609.1	ENSG00000136379.12	protein_coding	627	434.353
ENST00000560610.5	ENSG00000140395.9	nonsense_mediated_decay	832	639.231
ENST00000560611.5	ENSG00000140199.13	protein_coding	4239	4046.080
ENST00000560612.1	ENSG00000182774.13	retained_intron	1877	1684.080
ENST00000560613.1	ENSG00000259709.1	lncRNA	823	630.242
ENST00000560614.5	ENSG00000100897.18	nonsense_mediated_decay	547	354.606
ENST00000560615.5	ENSG00000140416.23	protein_coding	570	377.496
ENST00000560616.5	ENSG00000196547.15	protein_coding	988	795.179
ENST00000560617.5	ENSG00000134138.20	protein_coding	605	412.384
ENST00000560618.5	ENSG00000136425.14	protein_coding	804	611.250
ENST00000560619.2	ENSG00000259464.2	processed_pseudogene	439	248.015
ENST00000560620.1	ENSG00000137770.14	nonsense_mediated_decay	863	670.218
ENST00000560621.5	ENSG00000140368.13	processed_transcript	557	364.567
ENST00000560622.5	ENSG00000259248.7	lncRNA	508	315.880
ENST00000560623.1	ENSG00000259235.2	lncRNA	481	289.226
ENST00000560624.5	ENSG00000272886.6	protein_coding	849	656.227
ENST00000560626.6	ENSG00000173517.11	protein_coding	19217	19024.080
ENST00000560628.1	ENSG00000130164.14	processed_transcript	535	342.666
ENST00000560629.1	ENSG00000259753.1	nonsense_mediated_decay	2785	2592.080
ENST00000560630.2	ENSG00000259545.2	processed_pseudogene	598	405.406
ENST00000560631.1	ENSG00000092098.17	retained_intron	320	136.799
ENST00000560632.5	ENSG00000104047.15	protein_coding	552	359.588
ENST00000560633.1	ENSG00000187446.12	processed_transcript	594	401.417
ENST00000560634.1	ENSG00000259726.1	transcribed_unprocessed_pseudogene	4910	4717.080
ENST00000560635.1	ENSG00000129467.14	retained_intron	673	480.308
ENST00000560636.5	ENSG00000137872.17	protein_coding	479	287.255
ENST00000560637.5	ENSG00000129003.19	retained_intron	3684	3491.080
ENST00000560638.1	ENSG00000092439.16	protein_coding	2518	2325.080
ENST00000560639.1	ENSG00000182774.13	retained_intron	932	739.191
ENST00000560640.1	ENSG00000104147.9	protein_coding	485	293.166
ENST00000560641.5	ENSG00000185630.19	protein_coding	3225	3032.080
ENST00000560642.1	ENSG00000157483.9	retained_intron	559	366.557
ENST00000560643.1	ENSG00000259430.2	lncRNA	372	183.930
ENST00000560644.1	ENSG00000259633.1	unprocessed_pseudogene	102	8.115
ENST00000560645.5	ENSG00000104129.10	nonsense_mediated_decay	903	710.200
ENST00000560646.2	ENSG00000259433.2	processed_pseudogene	2426	2233.080
ENST00000560647.5	ENSG00000259354.5	lncRNA	702	509.286
ENST00000560648.1	ENSG00000128829.12	protein_coding	687	494.299
ENST00000560649.1	ENSG00000169857.9	nonsense_mediated_decay	284	106.587
ENST00000560650.1	ENSG00000259462.3	lncRNA	2138	1945.080
ENST00000560651.1	ENSG00000218052.6	processed_transcript	453	261.692
ENST00000560653.5	ENSG00000166069.14	nonsense_mediated_decay	1072	879.080
ENST00000560654.5	ENSG00000156958.15	protein_coding	784	591.252
ENST00000560655.5	ENSG00000245750.10	lncRNA	428	237.330
ENST00000560656.1	ENSG00000064835.12	protein_coding	647	454.331
ENST00000560657.1	ENSG00000100889.12	processed_transcript	559	366.557
ENST00000560658.5	ENSG00000134160.15	nonsense_mediated_decay	1649	1456.080
ENST00000560660.1	ENSG00000128928.10	retained_intron	638	445.338
ENST00000560661.1	ENSG00000179981.11	protein_coding	551	358.592
ENST00000560662.2	ENSG00000259347.8	lncRNA	331	146.486
ENST00000560663.5	ENSG00000255571.9	lncRNA	576	383.471
ENST00000560664.1	ENSG00000166035.11	retained_intron	815	622.245
ENST00000560665.1	ENSG00000074603.19	protein_coding	564	371.521
ENST00000560666.1	ENSG00000074410.14	processed_transcript	580	387.457
ENST00000560667.5	ENSG00000166411.14	nonsense_mediated_decay	2110	1917.080
ENST00000560668.5	ENSG00000128915.12	nonsense_mediated_decay	555	362.577
ENST00000560669.5	ENSG00000137843.12	protein_coding	1146	953.080
ENST00000560670.5	ENSG00000185215.11	protein_coding	1334	1141.080
ENST00000560671.5	ENSG00000134152.11	retained_intron	924	731.191
ENST00000560672.1	ENSG00000259570.1	unprocessed_pseudogene	389	199.894
ENST00000560673.1	ENSG00000128944.14	retained_intron	623	430.355
ENST00000560674.5	ENSG00000182253.15	protein_coding	5908	5715.080
ENST00000560675.2	ENSG00000259731.2	lncRNA	823	630.242
ENST00000560676.5	ENSG00000170776.22	protein_coding	3297	3104.080
ENST00000560677.5	ENSG00000166923.12	protein_coding	623	430.355
ENST00000560678.5	ENSG00000176700.21	processed_transcript	1360	1167.080
ENST00000560679.1	ENSG00000140416.23	processed_transcript	292	113.072
ENST00000560680.1	ENSG00000259769.1	processed_pseudogene	1699	1506.080
ENST00000560681.1	ENSG00000166710.22	retained_intron	572	379.488
ENST00000560682.5	ENSG00000137776.17	protein_coding	495	303.033
ENST00000560683.2	ENSG00000259587.3	lncRNA	477	285.285
ENST00000560684.6	ENSG00000137843.12	protein_coding	569	376.500
ENST00000560685.1	ENSG00000259335.1	processed_pseudogene	1768	1575.080
ENST00000560686.1	ENSG00000259675.3	lncRNA	377	188.591
ENST00000560687.2	ENSG00000276318.1	unprocessed_pseudogene	584	391.442
ENST00000560688.1	ENSG00000259757.1	lncRNA	688	495.298
ENST00000560689.1	ENSG00000128908.18	retained_intron	580	387.457
ENST00000560690.5	ENSG00000186417.14	retained_intron	1059	866.080
ENST00000560691.5	ENSG00000137821.12	protein_coding	2531	2338.080
ENST00000560692.5	ENSG00000074803.21	retained_intron	8632	8439.080
ENST00000560694.1	ENSG00000173821.20	retained_intron	639	446.336
ENST00000560695.1	ENSG00000137776.17	retained_intron	594	401.417
ENST00000560696.1	ENSG00000259636.1	lncRNA	351	164.519
ENST00000560697.5	ENSG00000134138.20	protein_coding	552	359.588
ENST00000560699.2	ENSG00000169856.9	processed_transcript	996	803.179
ENST00000560700.2	ENSG00000259267.3	lncRNA	835	642.230
ENST00000560701.1	ENSG00000137841.12	retained_intron	701	508.287
ENST00000560702.1	ENSG00000134138.20	retained_intron	3230	3037.080
ENST00000560703.1	ENSG00000259494.2	nonsense_mediated_decay	670	477.309
ENST00000560704.1	ENSG00000140285.12	processed_transcript	573	380.484
ENST00000560705.1	ENSG00000259200.2	lncRNA	861	668.219
ENST00000560706.5	ENSG00000247556.6	lncRNA	473	281.341
ENST00000560707.1	ENSG00000121297.8	processed_transcript	835	642.230
ENST00000560708.5	ENSG00000181991.16	nonsense_mediated_decay	1060	867.080
ENST00000560709.1	ENSG00000259278.2	lncRNA	574	381.480
ENST00000560710.1	ENSG00000185787.15	retained_intron	908	715.199
ENST00000560711.1	ENSG00000259379.1	processed_pseudogene	1802	1609.080
ENST00000560712.1	ENSG00000259276.1	lncRNA	568	375.504
ENST00000560713.5	ENSG00000100897.18	protein_coding	543	350.618
ENST00000560714.1	ENSG00000259607.1	lncRNA	585	392.438
ENST00000560715.5	ENSG00000140391.15	retained_intron	2892	2699.080
ENST00000560716.1	ENSG00000138613.14	processed_transcript	731	538.261
ENST00000560717.5	ENSG00000103707.10	nonsense_mediated_decay	1111	918.080
ENST00000560718.1	ENSG00000259430.2	lncRNA	432	241.212
ENST00000560719.2	ENSG00000259208.2	processed_pseudogene	475	283.313
ENST00000560721.6	ENSG00000148516.23	protein_coding	3368	3175.080
ENST00000560722.5	ENSG00000100564.9	protein_coding	903	710.200
ENST00000560723.5	ENSG00000172345.14	retained_intron	2683	2490.080
ENST00000560725.1	ENSG00000138594.14	processed_transcript	544	351.615
ENST00000560726.5	ENSG00000140374.17	protein_coding	942	749.185
ENST00000560727.5	ENSG00000259668.6	lncRNA	630	437.351
ENST00000560729.1	ENSG00000166073.11	processed_transcript	1035	842.080
ENST00000560730.5	ENSG00000138592.14	nonsense_mediated_decay	1449	1256.080
ENST00000560731.5	ENSG00000075413.19	processed_transcript	432	241.212
ENST00000560732.1	ENSG00000259234.7	lncRNA	546	353.609
ENST00000560733.1	ENSG00000140575.13	retained_intron	565	372.518
ENST00000560734.5	ENSG00000138606.20	protein_coding	1731	1538.080
ENST00000560735.5	ENSG00000104047.15	processed_transcript	599	406.401
ENST00000560736.5	ENSG00000100889.12	protein_coding	897	704.207
ENST00000560737.5	ENSG00000041357.16	protein_coding	815	622.245
ENST00000560738.1	ENSG00000140575.13	protein_coding	3602	3409.080
ENST00000560739.1	ENSG00000140538.16	processed_transcript	572	379.488
ENST00000560740.1	ENSG00000259644.1	lncRNA	1346	1153.080
ENST00000560741.5	ENSG00000172183.16	protein_coding	800	607.251
ENST00000560742.1	ENSG00000259717.1	lncRNA	327	142.919
ENST00000560743.1	ENSG00000259345.7	lncRNA	1961	1768.080
ENST00000560744.1	ENSG00000259290.1	lncRNA	356	169.104
ENST00000560745.5	ENSG00000233041.8	retained_intron	571	378.492
ENST00000560746.1	ENSG00000172183.16	processed_transcript	730	537.261
ENST00000560747.5	ENSG00000137804.14	protein_coding	2256	2063.080
ENST00000560748.5	ENSG00000156381.9	protein_coding	1413	1220.080
ENST00000560749.1	ENSG00000157483.9	protein_coding	952	759.183
ENST00000560750.1	ENSG00000179523.6	lncRNA	1093	900.080
ENST00000560751.1	ENSG00000178279.4	protein_coding	1786	1593.080
ENST00000560752.5	ENSG00000101544.9	protein_coding	880	687.210
ENST00000560753.1	ENSG00000166426.8	retained_intron	401	211.297
ENST00000560754.1	ENSG00000092098.17	retained_intron	606	413.383
ENST00000560755.5	ENSG00000137821.12	protein_coding	398	208.446
ENST00000560756.5	ENSG00000229212.8	processed_transcript	1160	967.080
ENST00000560757.1	ENSG00000259660.2	processed_transcript	334	149.158
ENST00000560759.5	ENSG00000174306.22	processed_transcript	230	66.943
ENST00000560760.1	ENSG00000259548.1	lncRNA	539	346.643
ENST00000560761.5	ENSG00000100884.10	protein_coding	657	464.317
ENST00000560762.5	ENSG00000140157.16	processed_transcript	534	341.671
ENST00000560763.5	ENSG00000100664.11	protein_coding	723	530.263
ENST00000560764.5	ENSG00000140262.18	processed_transcript	1230	1037.080
ENST00000560766.1	ENSG00000131873.7	processed_transcript	553	360.584
ENST00000560767.1	ENSG00000137860.12	processed_transcript	1567	1374.080
ENST00000560769.2	ENSG00000150667.8	nonsense_mediated_decay	365	177.390
ENST00000560770.5	ENSG00000166411.14	protein_coding	586	393.435
ENST00000560771.5	ENSG00000157823.17	processed_transcript	740	547.260
ENST00000560772.5	ENSG00000103852.13	protein_coding	585	392.438
ENST00000560773.5	ENSG00000140319.11	protein_coding	468	276.422
ENST00000560774.1	ENSG00000069956.14	processed_transcript	574	381.480
ENST00000560776.1	ENSG00000140299.13	retained_intron	323	139.399
ENST00000560777.5	ENSG00000100949.15	protein_coding	1197	1004.080
ENST00000560778.3	ENSG00000259417.3	protein_coding	6893	6700.080
ENST00000560779.5	ENSG00000137824.16	retained_intron	572	379.488
ENST00000560780.1	ENSG00000229474.8	protein_coding	1863	1670.080
ENST00000560781.6	ENSG00000180304.14	processed_transcript	540	347.636
ENST00000560782.2	ENSG00000259550.2	processed_pseudogene	835	642.230
ENST00000560783.1	ENSG00000140471.17	nonsense_mediated_decay	511	318.856
ENST00000560784.5	ENSG00000187446.12	nonsense_mediated_decay	717	524.272
ENST00000560785.1	ENSG00000140479.18	retained_intron	507	314.892
ENST00000560786.6	ENSG00000103855.18	protein_coding	547	354.606
ENST00000560787.5	ENSG00000092098.17	protein_coding	2834	2641.080
ENST00000560788.1	ENSG00000100911.16	retained_intron	785	592.252
ENST00000560789.5	ENSG00000073417.15	retained_intron	4664	4471.080
ENST00000560790.1	ENSG00000103599.20	processed_transcript	680	487.301
ENST00000560791.2	ENSG00000198838.14	retained_intron	581	388.454
ENST00000560792.4	ENSG00000181827.16	protein_coding	516	323.799
ENST00000560793.6	ENSG00000143418.20	protein_coding	1661	1468.080
ENST00000560794.1	ENSG00000259637.1	unprocessed_pseudogene	433	242.182
ENST00000560796.5	ENSG00000140368.13	nonsense_mediated_decay	966	773.181
ENST00000560797.1	ENSG00000140279.13	retained_intron	440	248.991
ENST00000560798.5	ENSG00000196497.17	retained_intron	3581	3388.080
ENST00000560799.5	ENSG00000128908.18	retained_intron	542	349.622
ENST00000560800.5	ENSG00000247809.10	lncRNA	549	356.600
ENST00000560801.5	ENSG00000134160.15	nonsense_mediated_decay	4454	4261.080
ENST00000560802.1	ENSG00000069956.14	processed_transcript	552	359.588
ENST00000560803.2	ENSG00000273540.5	processed_transcript	801	608.251
ENST00000560804.6	ENSG00000028277.22	protein_coding	2269	2076.080
ENST00000560806.6	ENSG00000137843.12	protein_coding	561	368.541
ENST00000560807.5	ENSG00000140395.9	protein_coding	789	596.252
ENST00000560808.1	ENSG00000067141.17	retained_intron	1046	853.080
ENST00000560809.5	ENSG00000128833.13	nonsense_mediated_decay	6076	5883.080
ENST00000560811.5	ENSG00000229212.8	processed_transcript	844	651.227
ENST00000560812.5	ENSG00000259772.7	lncRNA	680	487.301
ENST00000560813.2	ENSG00000259251.2	lncRNA	648	455.330
ENST00000560814.1	ENSG00000259262.1	processed_pseudogene	250	80.663
ENST00000560815.2	ENSG00000259269.2	lncRNA	865	672.217
ENST00000560816.5	ENSG00000140374.17	processed_transcript	412	221.846
ENST00000560817.5	ENSG00000103740.10	protein_coding	2462	2269.080
ENST00000560818.1	ENSG00000259203.3	lncRNA	572	379.488
ENST00000560819.1	ENSG00000236914.4	lncRNA	464	272.484
ENST00000560820.1	ENSG00000166147.15	retained_intron	579	386.459
ENST00000560821.1	ENSG00000197299.13	processed_transcript	1024	831.080
ENST00000560822.1	ENSG00000259333.1	unprocessed_pseudogene	237	71.653
ENST00000560823.1	ENSG00000100918.14	retained_intron	424	233.446
ENST00000560825.5	ENSG00000104064.18	protein_coding	1412	1219.080
ENST00000560827.5	ENSG00000151575.14	protein_coding	689	496.298
ENST00000560828.5	ENSG00000100884.10	protein_coding	589	396.429
ENST00000560829.5	ENSG00000028528.15	protein_coding	1869	1676.080
ENST00000560830.1	ENSG00000166923.12	protein_coding	2648	2455.080
ENST00000560831.1	ENSG00000137831.15	processed_transcript	542	349.622
ENST00000560832.1	ENSG00000259516.2	processed_transcript	1074	881.080
ENST00000560833.1	ENSG00000117906.14	retained_intron	683	490.301
ENST00000560834.1	ENSG00000137770.14	processed_transcript	571	378.492
ENST00000560835.5	ENSG00000177082.13	processed_transcript	582	389.450
ENST00000560836.1	ENSG00000140262.18	protein_coding	212	55.610
ENST00000560837.5	ENSG00000180304.14	processed_transcript	707	514.280
ENST00000560839.1	ENSG00000259443.1	lncRNA	1074	881.080
ENST00000560840.5	ENSG00000136381.13	protein_coding	558	365.562
ENST00000560841.5	ENSG00000166069.14	protein_coding	579	386.459
ENST00000560842.1	ENSG00000041357.16	retained_intron	574	381.480
ENST00000560843.1	ENSG00000259466.1	processed_pseudogene	856	663.225
ENST00000560845.1	ENSG00000100884.10	retained_intron	580	387.457
ENST00000560846.1	ENSG00000140320.12	protein_coding	4432	4239.080
ENST00000560847.2	ENSG00000259465.2	processed_pseudogene	1308	1115.080
ENST00000560849.2	ENSG00000092439.16	retained_intron	624	431.355
ENST00000560850.1	ENSG00000181991.16	retained_intron	458	266.600
ENST00000560851.2	ENSG00000259343.8	lncRNA	1269	1076.080
ENST00000560852.1	ENSG00000213928.9	nonsense_mediated_decay	731	538.261
ENST00000560853.6	ENSG00000245750.10	lncRNA	1503	1310.080
ENST00000560854.1	ENSG00000173517.11	retained_intron	4516	4323.080
ENST00000560855.5	ENSG00000128829.12	protein_coding	4789	4596.080
ENST00000560856.5	ENSG00000131876.18	processed_transcript	588	395.431
ENST00000560857.1	ENSG00000171956.7	processed_transcript	767	574.253
ENST00000560860.5	ENSG00000103852.13	protein_coding	549	356.600
ENST00000560861.1	ENSG00000028528.15	protein_coding	850	657.227
ENST00000560862.1	ENSG00000129009.13	protein_coding	585	392.438
ENST00000560863.5	ENSG00000128918.15	processed_transcript	593	400.420
ENST00000560864.1	ENSG00000259591.2	lncRNA	806	613.250
ENST00000560865.1	ENSG00000259366.2	lncRNA	552	359.588
ENST00000560866.1	ENSG00000248079.3	lncRNA	370	182.059
ENST00000560867.1	ENSG00000140382.15	protein_coding	559	366.557
ENST00000560868.1	ENSG00000117971.12	processed_transcript	547	354.606
ENST00000560869.6	ENSG00000185215.11	protein_coding	4683	4490.080
ENST00000560870.1	ENSG00000259645.1	lncRNA	694	501.290
ENST00000560871.5	ENSG00000100949.15	processed_transcript	886	693.208
ENST00000560872.1	ENSG00000259234.7	lncRNA	573	380.484
ENST00000560873.1	ENSG00000259546.1	lncRNA	683	490.301
ENST00000560874.5	ENSG00000140297.13	processed_transcript	559	366.557
ENST00000560875.1	ENSG00000092098.17	protein_coding	550	357.597
ENST00000560876.1	ENSG00000259481.1	lncRNA	476	284.299
ENST00000560877.5	ENSG00000100664.11	processed_transcript	521	328.759
ENST00000560878.1	ENSG00000090487.11	protein_coding	541	348.629
ENST00000560880.1	ENSG00000196547.15	retained_intron	718	525.271
ENST00000560881.5	ENSG00000108107.15	retained_intron	1692	1499.080
ENST00000560882.5	ENSG00000245750.10	lncRNA	1358	1165.080
ENST00000560883.1	ENSG00000184277.13	processed_transcript	867	674.217
ENST00000560884.5	ENSG00000100884.10	protein_coding	575	382.475
ENST00000560885.5	ENSG00000138592.14	processed_transcript	525	332.725
ENST00000560886.5	ENSG00000259639.6	lncRNA	652	459.322
ENST00000560887.1	ENSG00000140262.18	processed_transcript	540	347.636
ENST00000560888.5	ENSG00000259282.5	lncRNA	392	202.738
ENST00000560890.5	ENSG00000138613.14	protein_coding	758	565.254
ENST00000560891.6	ENSG00000104093.14	protein_coding	10596	10403.080
ENST00000560892.1	ENSG00000259710.1	processed_pseudogene	385	196.098
ENST00000560893.1	ENSG00000259411.1	processed_pseudogene	1078	885.080
ENST00000560894.1	ENSG00000137801.11	retained_intron	537	344.655
ENST00000560895.5	ENSG00000128915.12	nonsense_mediated_decay	571	378.492
ENST00000560897.1	ENSG00000103657.14	nonsense_mediated_decay	539	346.643
ENST00000560898.5	ENSG00000137804.14	nonsense_mediated_decay	708	515.280
ENST00000560899.5	ENSG00000140374.17	nonsense_mediated_decay	910	717.198
ENST00000560900.1	ENSG00000259754.2	lncRNA	581	388.454
ENST00000560901.5	ENSG00000100897.18	protein_coding	603	410.389
ENST00000560902.5	ENSG00000140479.18	processed_transcript	501	308.964
ENST00000560903.1	ENSG00000259498.1	lncRNA	1410	1217.080
ENST00000560905.1	ENSG00000137824.16	protein_coding	1008	815.080
ENST00000560906.1	ENSG00000259258.1	processed_pseudogene	267	93.271
ENST00000560907.1	ENSG00000259454.1	processed_pseudogene	414	223.778
ENST00000560908.1	ENSG00000140548.10	processed_transcript	526	333.718
ENST00000560909.2	ENSG00000148516.23	retained_intron	564	371.521
ENST00000560910.5	ENSG00000184277.13	retained_intron	554	361.581
ENST00000560911.5	ENSG00000128463.13	nonsense_mediated_decay	579	386.459
ENST00000560912.6	ENSG00000245694.11	lncRNA	579	386.459
ENST00000560913.1	ENSG00000235194.9	protein_coding	932	739.191
ENST00000560914.1	ENSG00000198901.14	retained_intron	673	480.308
ENST00000560915.1	ENSG00000134152.11	processed_transcript	1553	1360.080
ENST00000560916.1	ENSG00000172345.14	processed_transcript	547	354.606
ENST00000560917.1	ENSG00000259728.5	processed_transcript	449	257.772
ENST00000560918.2	ENSG00000179981.11	protein_coding	1022	829.080
ENST00000560919.5	ENSG00000136371.11	nonsense_mediated_decay	470	278.385
ENST00000560920.6	ENSG00000103671.10	nonsense_mediated_decay	565	372.518
ENST00000560922.1	ENSG00000188549.13	protein_coding	572	379.488
ENST00000560923.5	ENSG00000128918.15	processed_transcript	475	283.313
ENST00000560924.2	ENSG00000259719.6	lncRNA	1443	1250.080
ENST00000560925.5	ENSG00000205436.8	retained_intron	2341	2148.080
ENST00000560926.5	ENSG00000196547.15	processed_transcript	569	376.500
ENST00000560927.1	ENSG00000140577.17	retained_intron	2463	2270.080
ENST00000560928.5	ENSG00000103855.18	nonsense_mediated_decay	2181	1988.080
ENST00000560929.1	ENSG00000172575.13	protein_coding	304	123.054
ENST00000560930.1	ENSG00000259541.5	lncRNA	570	377.496
ENST00000560931.1	ENSG00000259515.1	lncRNA	828	635.232
ENST00000560932.1	ENSG00000159337.7	retained_intron	3316	3123.080
ENST00000560933.5	ENSG00000225720.7	transcribed_unprocessed_pseudogene	314	131.597
ENST00000560934.1	ENSG00000140471.17	protein_coding	562	369.533
ENST00000560935.1	ENSG00000196497.17	retained_intron	701	508.287
ENST00000560936.2	ENSG00000182718.18	processed_transcript	908	715.199
ENST00000560937.1	ENSG00000140545.15	retained_intron	801	608.251
ENST00000560938.1	ENSG00000259365.1	lncRNA	556	363.573
ENST00000560939.5	ENSG00000140332.18	protein_coding	3021	2828.080
ENST00000560940.5	ENSG00000157823.17	protein_coding	519	326.776
ENST00000560941.5	ENSG00000140471.17	protein_coding	588	395.431
ENST00000560942.2	ENSG00000259191.2	processed_pseudogene	655	462.319
ENST00000560943.5	ENSG00000058335.16	retained_intron	662	469.314
ENST00000560944.1	ENSG00000154227.14	processed_transcript	448	256.790
ENST00000560945.1	ENSG00000157734.14	retained_intron	1807	1614.080
ENST00000560946.1	ENSG00000140395.9	retained_intron	603	410.389
ENST00000560947.1	ENSG00000128463.13	protein_coding	709	516.279
ENST00000560948.1	ENSG00000140262.18	protein_coding	440	248.991
ENST00000560949.5	ENSG00000146373.17	protein_coding	5145	4952.080
ENST00000560951.1	ENSG00000137831.15	retained_intron	535	342.666
ENST00000560952.1	ENSG00000157450.16	retained_intron	2136	1943.080
ENST00000560953.2	ENSG00000259691.2	processed_pseudogene	283	105.792
ENST00000560954.5	ENSG00000138592.14	processed_transcript	582	389.450
ENST00000560955.5	ENSG00000092439.16	protein_coding	7218	7025.080
ENST00000560956.1	ENSG00000185596.16	transcribed_unprocessed_pseudogene	1394	1201.080
ENST00000560957.1	ENSG00000170776.22	retained_intron	751	558.259
ENST00000560958.1	ENSG00000259315.1	processed_transcript	1662	1469.080
ENST00000560959.5	ENSG00000140416.23	protein_coding	925	732.191
ENST00000560960.2	ENSG00000259496.2	processed_pseudogene	731	538.261
ENST00000560961.2	ENSG00000106689.11	protein_coding	471	279.371
ENST00000560962.6	ENSG00000259248.7	lncRNA	2609	2416.080
ENST00000560963.1	ENSG00000259370.2	lncRNA	447	255.807
ENST00000560964.1	ENSG00000156232.7	retained_intron	677	484.305
ENST00000560965.1	ENSG00000187446.12	protein_coding	467	275.442
ENST00000560966.5	ENSG00000177082.13	retained_intron	5071	4878.080
ENST00000560967.1	ENSG00000259352.1	lncRNA	426	235.387
ENST00000560968.5	ENSG00000135100.19	nonsense_mediated_decay	3030	2837.080
ENST00000560970.6	ENSG00000140416.23	protein_coding	1097	904.080
ENST00000560971.1	ENSG00000259525.1	processed_pseudogene	527	334.710
ENST00000560972.1	ENSG00000140443.15	processed_transcript	310	128.146
ENST00000560973.1	ENSG00000259343.8	lncRNA	273	97.849
ENST00000560974.3	ENSG00000259286.3	processed_pseudogene	920	727.192
ENST00000560975.5	ENSG00000140416.23	retained_intron	2855	2662.080
ENST00000560976.5	ENSG00000086666.19	protein_coding	560	367.549
ENST00000560978.2	ENSG00000137806.10	protein_coding	1364	1171.080
ENST00000560979.1	ENSG00000140285.12	protein_coding	579	386.459
ENST00000560980.5	ENSG00000137821.12	retained_intron	1443	1250.080
ENST00000560981.5	ENSG00000128944.14	nonsense_mediated_decay	1598	1405.080
ENST00000560982.5	ENSG00000138592.14	protein_coding	410	219.916
ENST00000560983.1	ENSG00000103657.14	retained_intron	457	265.620
ENST00000560985.5	ENSG00000140534.14	protein_coding	6656	6463.080
ENST00000560986.1	ENSG00000140382.15	retained_intron	747	554.259
ENST00000560987.5	ENSG00000131876.18	processed_transcript	478	286.270
ENST00000560989.1	ENSG00000172349.18	processed_transcript	545	352.612
ENST00000560991.1	ENSG00000157379.14	retained_intron	565	372.518
ENST00000560992.1	ENSG00000092445.12	retained_intron	1384	1191.080
ENST00000560993.1	ENSG00000185033.15	retained_intron	556	363.573
ENST00000560994.2	ENSG00000256802.3	lncRNA	881	688.209
ENST00000560995.5	ENSG00000103855.18	protein_coding	621	428.357
ENST00000560997.1	ENSG00000157734.14	retained_intron	3367	3174.080
ENST00000560998.5	ENSG00000100949.15	retained_intron	1997	1804.080
ENST00000560999.1	ENSG00000204414.14	retained_intron	1602	1409.080
ENST00000561000.2	ENSG00000259687.3	lncRNA	525	332.725
ENST00000561001.5	ENSG00000100897.18	protein_coding	545	352.612
ENST00000561002.2	ENSG00000185594.7	lncRNA	1115	922.080
ENST00000561003.5	ENSG00000204414.14	protein_coding	880	687.210
ENST00000561004.1	ENSG00000081014.11	processed_transcript	503	310.942
ENST00000561005.1	ENSG00000259270.1	processed_pseudogene	179	37.279
ENST00000561006.5	ENSG00000078304.19	protein_coding	483	291.197
ENST00000561007.1	ENSG00000259678.1	lncRNA	560	367.549
ENST00000561008.5	ENSG00000090661.12	protein_coding	531	338.683
ENST00000561009.5	ENSG00000213928.9	retained_intron	546	353.609
ENST00000561010.5	ENSG00000104064.18	protein_coding	867	674.217
ENST00000561011.5	ENSG00000128891.16	protein_coding	1577	1384.080
ENST00000561012.5	ENSG00000086666.19	protein_coding	585	392.438
ENST00000561013.2	ENSG00000215271.9	protein_coding	3337	3144.080
ENST00000561014.1	ENSG00000156958.15	processed_transcript	797	604.251
ENST00000561015.5	ENSG00000225151.10	processed_transcript	553	360.584
ENST00000561016.5	ENSG00000100897.18	processed_transcript	522	329.749
ENST00000561017.1	ENSG00000086666.19	retained_intron	470	278.385
ENST00000561018.5	ENSG00000104129.10	nonsense_mediated_decay	880	687.210
ENST00000561019.1	ENSG00000139946.10	protein_coding	558	365.562
ENST00000561022.5	ENSG00000182718.18	nonsense_mediated_decay	834	641.230
ENST00000561023.1	ENSG00000100664.11	retained_intron	565	372.518
ENST00000561024.1	ENSG00000073417.15	retained_intron	2601	2408.080
ENST00000561025.1	ENSG00000103707.10	processed_transcript	204	50.968
ENST00000561026.5	ENSG00000028528.15	protein_coding	1374	1181.080
ENST00000561027.1	ENSG00000137819.14	processed_transcript	709	516.279
ENST00000561028.6	ENSG00000129535.13	protein_coding	3543	3350.080
ENST00000561029.1	ENSG00000132466.20	protein_coding	2717	2524.080
ENST00000561030.5	ENSG00000169783.13	protein_coding	2677	2484.080
ENST00000561031.1	ENSG00000074803.21	protein_coding	735	542.260
ENST00000561034.1	ENSG00000196497.17	nonsense_mediated_decay	535	342.666
ENST00000561035.5	ENSG00000100938.19	protein_coding	877	684.213
ENST00000561036.1	ENSG00000184508.12	protein_coding	457	265.620
ENST00000561037.5	ENSG00000255571.9	lncRNA	779	586.252
ENST00000561038.5	ENSG00000100938.19	nonsense_mediated_decay	2160	1967.080
ENST00000561039.1	ENSG00000259536.5	lncRNA	565	372.518
ENST00000561040.1	ENSG00000105419.18	retained_intron	1809	1616.080
ENST00000561041.5	ENSG00000100897.18	protein_coding	570	377.496
ENST00000561042.5	ENSG00000182397.14	processed_transcript	3058	2865.080
ENST00000561043.5	ENSG00000185880.13	protein_coding	1017	824.080
ENST00000561044.1	ENSG00000104129.10	processed_transcript	456	264.640
ENST00000561045.1	ENSG00000259266.1	processed_pseudogene	150	23.487
ENST00000561046.1	ENSG00000196547.15	retained_intron	430	239.274
ENST00000561047.1	ENSG00000196547.15	retained_intron	1057	864.080
ENST00000561048.2	ENSG00000166794.6	retained_intron	4064	3871.080
ENST00000561049.1	ENSG00000140443.15	retained_intron	682	489.301
ENST00000561050.5	ENSG00000100889.12	retained_intron	1856	1663.080
ENST00000561053.5	ENSG00000090661.12	protein_coding	768	575.253
ENST00000561054.2	ENSG00000259434.2	lncRNA	902	709.201
ENST00000561055.1	ENSG00000100949.15	retained_intron	735	542.260
ENST00000561056.5	ENSG00000100897.18	processed_transcript	577	384.466
ENST00000561057.1	ENSG00000054690.14	nonsense_mediated_decay	510	317.864
ENST00000561058.5	ENSG00000259345.7	lncRNA	570	377.496
ENST00000561059.5	ENSG00000092010.15	retained_intron	947	754.184
ENST00000561060.5	ENSG00000086666.19	protein_coding	891	698.207
ENST00000561061.5	ENSG00000148516.23	processed_transcript	970	777.180
ENST00000561064.5	ENSG00000166262.16	protein_coding	1596	1403.080
ENST00000561066.1	ENSG00000137869.16	processed_transcript	405	215.106
ENST00000561067.1	ENSG00000092295.12	protein_coding	469	277.402
ENST00000561068.5	ENSG00000182774.13	nonsense_mediated_decay	522	329.749
ENST00000561069.5	ENSG00000034053.15	protein_coding	3138	2945.080
ENST00000561070.5	ENSG00000128918.15	protein_coding	554	361.581
ENST00000561071.5	ENSG00000075413.19	processed_transcript	746	553.259
ENST00000561072.2	ENSG00000140157.16	protein_coding	750	557.259
ENST00000561073.1	ENSG00000140471.17	processed_transcript	750	557.259
ENST00000561074.5	ENSG00000156958.15	nonsense_mediated_decay	550	357.597
ENST00000561075.5	ENSG00000137869.16	protein_coding	872	679.216
ENST00000561076.1	ENSG00000137815.15	retained_intron	314	131.597
ENST00000561077.1	ENSG00000157456.8	retained_intron	687	494.299
ENST00000561078.5	ENSG00000090487.11	nonsense_mediated_decay	1520	1327.080
ENST00000561079.1	ENSG00000104093.14	retained_intron	851	658.227
ENST00000561080.5	ENSG00000140199.13	nonsense_mediated_decay	5407	5214.080
ENST00000561081.5	ENSG00000137821.12	nonsense_mediated_decay	3061	2868.080
ENST00000561082.1	ENSG00000229474.8	retained_intron	559	366.557
ENST00000561083.1	ENSG00000259293.1	lncRNA	2231	2038.080
ENST00000561085.1	ENSG00000185033.15	protein_coding	582	389.450
ENST00000561086.1	ENSG00000140575.13	retained_intron	2871	2678.080
ENST00000561087.5	ENSG00000128915.12	processed_transcript	545	352.612
ENST00000561088.1	ENSG00000090487.11	retained_intron	560	367.549
ENST00000561089.5	ENSG00000137807.16	nonsense_mediated_decay	2743	2550.080
ENST00000561090.5	ENSG00000196497.17	retained_intron	3632	3439.080
ENST00000561091.1	ENSG00000138606.20	processed_transcript	577	384.466
ENST00000561092.1	ENSG00000140374.17	retained_intron	461	269.543
ENST00000561093.1	ENSG00000069667.16	retained_intron	642	449.333
ENST00000561094.2	ENSG00000259235.2	lncRNA	1776	1583.080
ENST00000561095.1	ENSG00000140534.14	nonsense_mediated_decay	2367	2174.080
ENST00000561096.5	ENSG00000105419.18	protein_coding	1883	1690.080
ENST00000561097.1	ENSG00000259542.5	lncRNA	331	146.486
ENST00000561098.1	ENSG00000128918.15	processed_transcript	394	204.636
ENST00000561099.1	ENSG00000196663.16	retained_intron	512	319.845
ENST00000561100.2	ENSG00000166073.11	protein_coding	3912	3719.080
ENST00000561101.3	ENSG00000259685.3	lncRNA	652	459.322
ENST00000561102.2	ENSG00000259533.2	unprocessed_pseudogene	409	218.953
ENST00000561103.1	ENSG00000100911.16	processed_transcript	460	268.563
ENST00000561104.1	ENSG00000104043.15	retained_intron	591	398.425
ENST00000561105.1	ENSG00000073417.15	retained_intron	191	43.595
ENST00000561106.1	ENSG00000137872.17	retained_intron	530	337.688
ENST00000561107.5	ENSG00000250988.7	lncRNA	790	597.252
ENST00000561108.6	ENSG00000259218.6	lncRNA	1470	1277.080
ENST00000561110.5	ENSG00000104129.10	retained_intron	529	336.693
ENST00000561111.2	ENSG00000259357.2	lncRNA	642	449.333
ENST00000561112.1	ENSG00000058335.16	processed_transcript	265	91.748
ENST00000561113.1	ENSG00000121454.6	nonsense_mediated_decay	603	410.389
ENST00000561114.5	ENSG00000128915.12	protein_coding	3796	3603.080
ENST00000561115.5	ENSG00000165495.16	processed_transcript	340	154.539
ENST00000561116.5	ENSG00000166262.16	nonsense_mediated_decay	562	369.533
ENST00000561117.5	ENSG00000172575.13	protein_coding	548	355.603
ENST00000561119.5	ENSG00000140577.17	retained_intron	630	437.351
ENST00000561120.5	ENSG00000140199.13	protein_coding	567	374.509
ENST00000561121.1	ENSG00000259478.2	lncRNA	1963	1770.080
ENST00000561122.1	ENSG00000285331.2	lncRNA	3017	2824.080
ENST00000561123.2	ENSG00000259420.5	lncRNA	926	733.191
ENST00000561124.1	ENSG00000128915.12	processed_transcript	544	351.615
ENST00000561125.2	ENSG00000068305.18	retained_intron	1329	1136.080
ENST00000561126.1	ENSG00000137871.21	processed_transcript	642	449.333
ENST00000561127.5	ENSG00000074803.21	protein_coding	664	471.311
ENST00000561128.1	ENSG00000080644.16	retained_intron	499	306.992
ENST00000561129.2	ENSG00000153779.11	protein_coding	928	735.191
ENST00000561130.5	ENSG00000100938.19	nonsense_mediated_decay	842	649.229
ENST00000561131.2	ENSG00000137821.12	processed_transcript	738	545.260
ENST00000561132.5	ENSG00000140575.13	retained_intron	601	408.394
ENST00000561133.5	ENSG00000137872.17	protein_coding	588	395.431
ENST00000561135.1	ENSG00000054690.14	retained_intron	591	398.425
ENST00000561136.1	ENSG00000138594.14	processed_transcript	803	610.250
ENST00000561137.5	ENSG00000157379.14	retained_intron	2660	2467.080
ENST00000561138.1	ENSG00000129467.14	protein_coding	559	366.557
ENST00000561139.1	ENSG00000166710.22	nonsense_mediated_decay	717	524.272
ENST00000561140.1	ENSG00000173867.10	processed_transcript	598	405.406
ENST00000561142.5	ENSG00000092010.15	retained_intron	865	672.217
ENST00000561143.1	ENSG00000131873.7	retained_intron	819	626.244
ENST00000561144.1	ENSG00000128915.12	retained_intron	759	566.253
ENST00000561145.1	ENSG00000259553.6	lncRNA	712	519.276
ENST00000561147.1	ENSG00000259378.1	processed_pseudogene	1334	1141.080
ENST00000561148.5	ENSG00000171766.17	protein_coding	903	710.200
ENST00000561149.1	ENSG00000137845.15	processed_transcript	529	336.693
ENST00000561150.5	ENSG00000080823.23	protein_coding	568	375.504
ENST00000561151.1	ENSG00000104177.19	nonsense_mediated_decay	736	543.260
ENST00000561152.1	ENSG00000140262.18	nonsense_mediated_decay	675	482.307
ENST00000561153.5	ENSG00000137819.14	protein_coding	2347	2154.080
ENST00000561154.1	ENSG00000140153.18	processed_transcript	541	348.629
ENST00000561155.1	ENSG00000259180.1	lncRNA	364	176.464
ENST00000561156.1	ENSG00000185215.11	nonsense_mediated_decay	590	397.427
ENST00000561157.5	ENSG00000182774.13	protein_coding	1909	1716.080
ENST00000561158.1	ENSG00000259698.1	unprocessed_pseudogene	410	219.916
ENST00000561160.1	ENSG00000137880.6	protein_coding	572	379.488
ENST00000561161.2	ENSG00000259380.6	lncRNA	3487	3294.080
ENST00000561162.5	ENSG00000035664.11	nonsense_mediated_decay	566	373.514
ENST00000561163.5	ENSG00000134138.20	retained_intron	1643	1450.080
ENST00000561164.2	ENSG00000075413.19	retained_intron	2619	2426.080
ENST00000561166.1	ENSG00000137857.18	protein_coding	4539	4346.080
ENST00000561167.5	ENSG00000064835.12	protein_coding	650	457.326
ENST00000561168.2	ENSG00000259301.2	processed_pseudogene	290	111.423
ENST00000561169.5	ENSG00000128944.14	nonsense_mediated_decay	1388	1195.080
ENST00000561170.1	ENSG00000185880.13	protein_coding	391	201.792
ENST00000561171.5	ENSG00000185787.15	processed_transcript	933	740.190
ENST00000561172.1	ENSG00000128908.18	retained_intron	402	212.248
ENST00000561173.5	ENSG00000143355.16	protein_coding	2144	1951.080
ENST00000561174.1	ENSG00000259360.1	lncRNA	581	388.454
ENST00000561175.1	ENSG00000151651.16	retained_intron	481	289.226
ENST00000561176.5	ENSG00000103855.18	protein_coding	640	447.334
ENST00000561178.5	ENSG00000235194.9	retained_intron	1594	1401.080
ENST00000561180.5	ENSG00000172575.13	protein_coding	2707	2514.080
ENST00000561182.1	ENSG00000259530.1	lncRNA	925	732.191
ENST00000561183.5	ENSG00000170113.16	protein_coding	1675	1482.080
ENST00000561186.5	ENSG00000157450.16	protein_coding	4536	4343.080
ENST00000561187.1	ENSG00000131876.18	retained_intron	509	316.870
ENST00000561188.5	ENSG00000104047.15	retained_intron	591	398.425
ENST00000561189.1	ENSG00000137770.14	processed_transcript	742	549.260
ENST00000561190.5	ENSG00000136425.14	protein_coding	390	200.843
ENST00000561191.1	ENSG00000259248.7	lncRNA	572	379.488
ENST00000561192.1	ENSG00000183475.13	retained_intron	629	436.353
ENST00000561194.1	ENSG00000186417.14	retained_intron	591	398.425
ENST00000561195.1	ENSG00000101544.9	protein_coding	124	13.479
ENST00000561196.5	ENSG00000128944.14	retained_intron	534	341.671
ENST00000561197.5	ENSG00000171914.17	processed_transcript	306	124.747
ENST00000561198.1	ENSG00000137875.4	protein_coding	825	632.238
ENST00000561199.5	ENSG00000196497.17	retained_intron	3249	3056.080
ENST00000561200.1	ENSG00000129467.14	retained_intron	434	243.153
ENST00000561201.5	ENSG00000259218.6	lncRNA	1123	930.080
ENST00000561202.1	ENSG00000259476.1	lncRNA	1757	1564.080
ENST00000561203.1	ENSG00000138593.9	retained_intron	472	280.356
ENST00000561204.5	ENSG00000105419.18	retained_intron	2195	2002.080
ENST00000561205.1	ENSG00000166068.13	processed_transcript	1177	984.080
ENST00000561206.1	ENSG00000138592.14	retained_intron	556	363.573
ENST00000561207.1	ENSG00000259398.1	lncRNA	381	192.348
ENST00000561208.6	ENSG00000134138.20	protein_coding	5486	5293.080
ENST00000561209.1	ENSG00000218052.6	transcribed_unprocessed_pseudogene	3611	3418.080
ENST00000561210.1	ENSG00000137766.18	retained_intron	1693	1500.080
ENST00000561211.5	ENSG00000138592.14	nonsense_mediated_decay	609	416.379
ENST00000561212.5	ENSG00000148516.23	protein_coding	1500	1307.080
ENST00000561213.5	ENSG00000103855.18	protein_coding	2690	2497.080
ENST00000561215.2	ENSG00000259611.2	lncRNA	928	735.191
ENST00000561216.1	ENSG00000156206.14	protein_coding	572	379.488
ENST00000561217.1	ENSG00000185215.11	processed_transcript	603	410.389
ENST00000561218.5	ENSG00000140577.17	processed_transcript	579	386.459
ENST00000561220.6	ENSG00000137857.18	nonsense_mediated_decay	4705	4512.080
ENST00000561221.6	ENSG00000151575.14	protein_coding	2297	2104.080
ENST00000561222.1	ENSG00000259315.1	processed_transcript	537	344.655
ENST00000561223.1	ENSG00000175746.7	lncRNA	953	760.183
ENST00000561224.5	ENSG00000166821.9	protein_coding	529	336.693
ENST00000561225.1	ENSG00000075413.19	retained_intron	523	330.739
ENST00000561226.5	ENSG00000247556.6	lncRNA	775	582.252
ENST00000561227.1	ENSG00000150051.14	protein_coding	431	240.244
ENST00000561228.1	ENSG00000196663.16	processed_transcript	1028	835.080
ENST00000561229.1	ENSG00000103591.13	processed_transcript	529	336.693
ENST00000561230.5	ENSG00000137843.12	protein_coding	891	698.207
ENST00000561231.5	ENSG00000232386.9	lncRNA	516	323.799
ENST00000561232.5	ENSG00000259673.6	lncRNA	5748	5555.080
ENST00000561233.1	ENSG00000140471.17	processed_transcript	491	299.077
ENST00000561234.5	ENSG00000140320.12	protein_coding	4698	4505.080
ENST00000561235.5	ENSG00000140262.18	processed_transcript	818	625.245
ENST00000561236.1	ENSG00000259395.1	lncRNA	2428	2235.080
ENST00000561237.1	ENSG00000185880.13	processed_transcript	561	368.541
ENST00000561238.2	ENSG00000259572.7	lncRNA	494	302.043
ENST00000561239.6	ENSG00000138606.20	protein_coding	603	410.389
ENST00000561240.1	ENSG00000196547.15	processed_transcript	460	268.563
ENST00000561241.1	ENSG00000259498.1	lncRNA	3354	3161.080
ENST00000561242.1	ENSG00000140416.23	retained_intron	673	480.308
ENST00000561243.7	ENSG00000157766.19	protein_coding	8075	7882.080
ENST00000561244.1	ENSG00000128908.18	processed_transcript	493	301.053
ENST00000561245.1	ENSG00000103995.14	nonsense_mediated_decay	577	384.466
ENST00000561246.1	ENSG00000128463.13	retained_intron	2019	1826.080
ENST00000561247.1	ENSG00000259683.1	unprocessed_pseudogene	970	777.180
ENST00000561248.1	ENSG00000166200.15	protein_coding	575	382.475
ENST00000561249.5	ENSG00000248905.10	protein_coding	4251	4058.080
ENST00000561250.1	ENSG00000137819.14	retained_intron	523	330.739
ENST00000561251.5	ENSG00000022976.16	protein_coding	1951	1758.080
ENST00000561252.1	ENSG00000185033.15	retained_intron	504	311.931
ENST00000561253.5	ENSG00000168904.15	nonsense_mediated_decay	574	381.480
ENST00000561254.1	ENSG00000259554.1	lncRNA	555	362.577
ENST00000561255.5	ENSG00000140577.17	processed_transcript	520	327.768
ENST00000561256.5	ENSG00000259248.7	lncRNA	562	369.533
ENST00000561257.1	ENSG00000166821.9	protein_coding	978	785.180
ENST00000561258.1	ENSG00000129003.19	retained_intron	614	421.371
ENST00000561259.1	ENSG00000259280.2	retained_intron	750	557.259
ENST00000561260.5	ENSG00000103855.18	protein_coding	628	435.353
ENST00000561261.1	ENSG00000140323.6	processed_transcript	401	211.297
ENST00000561262.1	ENSG00000181991.16	retained_intron	726	533.263
ENST00000561263.2	ENSG00000273749.5	protein_coding	707	514.280
ENST00000561264.6	ENSG00000134138.20	retained_intron	554	361.581
ENST00000561265.1	ENSG00000103671.10	retained_intron	1039	846.080
ENST00000561266.6	ENSG00000140416.23	protein_coding	1100	907.080
ENST00000561267.5	ENSG00000092439.16	protein_coding	830	637.231
ENST00000561268.5	ENSG00000104133.16	retained_intron	530	337.688
ENST00000561269.2	ENSG00000259381.2	processed_pseudogene	1222	1029.080
ENST00000561270.5	ENSG00000134152.11	protein_coding	884	691.208
ENST00000561271.1	ENSG00000198752.11	retained_intron	572	379.488
ENST00000561272.5	ENSG00000100564.9	protein_coding	760	567.253
ENST00000561273.5	ENSG00000157379.14	retained_intron	2027	1834.080
ENST00000561275.5	ENSG00000247556.6	lncRNA	821	628.244
ENST00000561276.5	ENSG00000168904.15	protein_coding	967	774.181
ENST00000561277.5	ENSG00000140391.15	protein_coding	1592	1399.080
ENST00000561278.1	ENSG00000138606.20	protein_coding	578	385.462
ENST00000561279.5	ENSG00000166411.14	protein_coding	569	376.500
ENST00000561280.5	ENSG00000187446.12	processed_transcript	572	379.488
ENST00000561281.4	ENSG00000157379.14	retained_intron	1181	988.080
ENST00000561282.5	ENSG00000104081.14	protein_coding	747	554.259
ENST00000561283.2	ENSG00000259362.2	lncRNA	3814	3621.080
ENST00000561284.5	ENSG00000134138.20	retained_intron	558	365.562
ENST00000561285.5	ENSG00000137821.12	processed_transcript	566	373.514
ENST00000561286.5	ENSG00000100889.12	protein_coding	2012	1819.080
ENST00000561287.1	ENSG00000259429.5	processed_transcript	600	407.397
ENST00000561288.1	ENSG00000137845.15	protein_coding	583	390.446
ENST00000561289.1	ENSG00000244879.9	lncRNA	554	361.581
ENST00000561290.1	ENSG00000140577.17	processed_transcript	548	355.603
ENST00000561291.5	ENSG00000174306.22	processed_transcript	528	335.701
ENST00000561292.1	ENSG00000166450.13	protein_coding	833	640.231
ENST00000561293.5	ENSG00000105419.18	protein_coding	1918	1725.080
ENST00000561294.5	ENSG00000143418.20	protein_coding	1803	1610.080
ENST00000561295.4	ENSG00000259649.4	lncRNA	459	267.581
ENST00000561298.1	ENSG00000165495.16	retained_intron	591	398.425
ENST00000561299.1	ENSG00000259720.2	lncRNA	263	90.246
ENST00000561300.1	ENSG00000128872.10	retained_intron	542	349.622
ENST00000561301.5	ENSG00000104177.19	retained_intron	537	344.655
ENST00000561302.5	ENSG00000169758.13	nonsense_mediated_decay	1762	1569.080
ENST00000561303.5	ENSG00000100564.9	nonsense_mediated_decay	593	400.420
ENST00000561304.5	ENSG00000148516.23	retained_intron	1383	1190.080
ENST00000561305.1	ENSG00000166734.20	protein_coding	353	166.351
ENST00000561307.1	ENSG00000104067.17	retained_intron	598	405.406
ENST00000561308.5	ENSG00000140471.17	protein_coding	1612	1419.080
ENST00000561309.1	ENSG00000103742.12	retained_intron	469	277.402
ENST00000561310.1	ENSG00000259252.1	lncRNA	569	376.500
ENST00000561311.5	ENSG00000171914.17	protein_coding	11880	11687.080
ENST00000561312.5	ENSG00000117899.11	protein_coding	2938	2745.080
ENST00000561313.5	ENSG00000069966.19	nonsense_mediated_decay	586	393.435
ENST00000561314.6	ENSG00000075413.19	protein_coding	3046	2853.080
ENST00000561315.5	ENSG00000140368.13	retained_intron	562	369.533
ENST00000561316.1	ENSG00000259309.2	lncRNA	547	354.606
ENST00000561317.1	ENSG00000166068.13	protein_coding	527	334.710
ENST00000561318.1	ENSG00000259438.1	lncRNA	865	672.217
ENST00000561319.5	ENSG00000166262.16	retained_intron	918	725.194
ENST00000561320.5	ENSG00000259380.6	lncRNA	2471	2278.080
ENST00000561321.1	ENSG00000185033.15	retained_intron	563	370.526
ENST00000561322.1	ENSG00000171914.17	processed_transcript	249	79.951
ENST00000561324.1	ENSG00000259563.1	lncRNA	498	306.003
ENST00000561325.5	ENSG00000100664.11	protein_coding	569	376.500
ENST00000561326.5	ENSG00000140455.17	processed_transcript	543	350.618
ENST00000561327.5	ENSG00000255571.9	lncRNA	957	764.183
ENST00000561328.1	ENSG00000128915.12	retained_intron	5901	5708.080
ENST00000561329.5	ENSG00000177082.13	retained_intron	1007	814.080
ENST00000561330.1	ENSG00000138592.14	nonsense_mediated_decay	815	622.245
ENST00000561331.1	ENSG00000140598.15	processed_transcript	557	364.567
ENST00000561332.1	ENSG00000140481.15	processed_transcript	820	627.244
ENST00000561333.1	ENSG00000249961.10	processed_transcript	1933	1740.080
ENST00000561334.1	ENSG00000157734.14	retained_intron	2789	2596.080
ENST00000561335.2	ENSG00000259231.2	processed_pseudogene	1141	948.080
ENST00000561336.2	ENSG00000259517.3	lncRNA	540	347.636
ENST00000561338.5	ENSG00000184254.17	protein_coding	571	378.492
ENST00000561339.1	ENSG00000103599.20	nonsense_mediated_decay	543	350.618
ENST00000561340.1	ENSG00000140598.15	processed_transcript	554	361.581
ENST00000561341.2	ENSG00000259489.2	processed_pseudogene	977	784.180
ENST00000561342.5	ENSG00000213928.9	nonsense_mediated_decay	1066	873.080
ENST00000561344.5	ENSG00000247809.10	lncRNA	966	773.181
ENST00000561345.5	ENSG00000103942.13	processed_transcript	659	466.316
ENST00000561346.5	ENSG00000140262.18	processed_transcript	852	659.227
ENST00000561347.1	ENSG00000140395.9	retained_intron	1131	938.080
ENST00000561348.1	ENSG00000103657.14	retained_intron	588	395.431
ENST00000561349.6	ENSG00000169118.18	protein_coding	1756	1563.080
ENST00000561350.1	ENSG00000128951.14	processed_transcript	201	49.208
ENST00000561351.5	ENSG00000104177.19	nonsense_mediated_decay	2598	2405.080
ENST00000561352.1	ENSG00000259505.1	processed_pseudogene	1203	1010.080
ENST00000561353.2	ENSG00000103876.14	nonsense_mediated_decay	324	140.275
ENST00000561354.1	ENSG00000186648.15	retained_intron	564	371.521
ENST00000561355.2	ENSG00000140470.15	protein_coding	954	761.183
ENST00000561356.1	ENSG00000184277.13	retained_intron	565	372.518
ENST00000561357.1	ENSG00000103599.20	protein_coding	583	390.446
ENST00000561358.1	ENSG00000259676.1	lncRNA	571	378.492
ENST00000561359.1	ENSG00000103657.14	nonsense_mediated_decay	551	358.592
ENST00000561360.5	ENSG00000104081.14	protein_coding	735	542.260
ENST00000561361.1	ENSG00000157470.12	protein_coding	581	388.454
ENST00000561362.1	ENSG00000259590.1	lncRNA	323	139.399
ENST00000561363.2	ENSG00000259651.2	processed_pseudogene	289	110.606
ENST00000561364.1	ENSG00000259608.1	processed_pseudogene	255	84.261
ENST00000561365.5	ENSG00000103852.13	protein_coding	560	367.549
ENST00000561366.1	ENSG00000166411.14	protein_coding	389	199.894
ENST00000561367.1	ENSG00000128944.14	retained_intron	630	437.351
ENST00000561368.1	ENSG00000186628.12	protein_coding	603	410.389
ENST00000561369.1	ENSG00000103876.14	retained_intron	746	553.259
ENST00000561370.5	ENSG00000054690.14	nonsense_mediated_decay	1820	1627.080
ENST00000561371.5	ENSG00000134152.11	protein_coding	555	362.577
ENST00000561372.1	ENSG00000128463.13	protein_coding	466	274.459
ENST00000561373.1	ENSG00000184277.13	protein_coding	1734	1541.080
ENST00000561374.1	ENSG00000073417.15	retained_intron	558	365.562
ENST00000561375.5	ENSG00000100897.18	protein_coding	748	555.259
ENST00000561376.1	ENSG00000171766.17	retained_intron	562	369.533
ENST00000561377.1	ENSG00000147421.18	processed_transcript	307	125.594
ENST00000561378.1	ENSG00000137841.12	retained_intron	553	360.584
ENST00000561379.1	ENSG00000196497.17	retained_intron	624	431.355
ENST00000561380.1	ENSG00000100664.11	retained_intron	926	733.191
ENST00000561381.5	ENSG00000140455.17	retained_intron	979	786.180
ENST00000561382.1	ENSG00000251393.4	retained_intron	554	361.581
ENST00000561384.3	ENSG00000259479.6	processed_transcript	2498	2305.080
ENST00000561385.5	ENSG00000104043.15	retained_intron	3453	3260.080
ENST00000561386.1	ENSG00000259284.2	lncRNA	963	770.182
ENST00000561387.1	ENSG00000246922.10	retained_intron	7377	7184.080
ENST00000561388.1	ENSG00000259617.1	lncRNA	500	307.978
ENST00000561389.1	ENSG00000140598.15	nonsense_mediated_decay	639	446.336
ENST00000561391.2	ENSG00000104133.16	retained_intron	2861	2668.080
ENST00000561392.1	ENSG00000259647.1	lncRNA	485	293.166
ENST00000561393.5	ENSG00000081014.11	nonsense_mediated_decay	4024	3831.080
ENST00000561394.1	ENSG00000259639.6	lncRNA	701	508.287
ENST00000561395.5	ENSG00000140416.23	nonsense_mediated_decay	673	480.308
ENST00000561397.1	ENSG00000081014.11	processed_transcript	1233	1040.080
ENST00000561398.1	ENSG00000118707.11	protein_coding	797	604.251
ENST00000561399.5	ENSG00000165495.16	processed_transcript	521	328.759
ENST00000561400.1	ENSG00000103657.14	protein_coding	2215	2022.080
ENST00000561401.3	ENSG00000169856.9	processed_transcript	583	390.446
ENST00000561402.5	ENSG00000247809.10	lncRNA	589	396.429
ENST00000561403.6	ENSG00000189136.9	processed_transcript	1631	1438.080
ENST00000561404.1	ENSG00000259520.6	lncRNA	529	336.693
ENST00000561405.1	ENSG00000259179.1	processed_pseudogene	535	342.666
ENST00000561406.1	ENSG00000100664.11	processed_transcript	384	195.159
ENST00000561407.1	ENSG00000128872.10	nonsense_mediated_decay	535	342.666
ENST00000561408.1	ENSG00000138594.14	processed_transcript	493	301.053
ENST00000561409.1	ENSG00000259375.1	lncRNA	953	760.183
ENST00000561410.5	ENSG00000157823.17	processed_transcript	570	377.496
ENST00000561411.1	ENSG00000134146.12	protein_coding	581	388.454
ENST00000561412.1	ENSG00000213928.9	retained_intron	608	415.381
ENST00000561413.1	ENSG00000259482.2	lncRNA	576	383.471
ENST00000561414.1	ENSG00000131873.7	processed_transcript	564	371.521
ENST00000561415.1	ENSG00000213928.9	retained_intron	1769	1576.080
ENST00000561416.5	ENSG00000103855.18	protein_coding	507	314.892
ENST00000561417.1	ENSG00000259544.1	lncRNA	569	376.500
ENST00000561418.2	ENSG00000259392.2	transcribed_processed_pseudogene	344	158.168
ENST00000561419.1	ENSG00000259522.3	nonsense_mediated_decay	4351	4158.080
ENST00000561420.5	ENSG00000140262.18	processed_transcript	837	644.229
ENST00000561421.6	ENSG00000103876.14	protein_coding	1456	1263.080
ENST00000561422.1	ENSG00000134138.20	retained_intron	565	372.518
ENST00000561423.2	ENSG00000259205.2	processed_pseudogene	1122	929.080
ENST00000561424.5	ENSG00000166710.22	nonsense_mediated_decay	604	411.386
ENST00000561425.5	ENSG00000140416.23	nonsense_mediated_decay	582	389.450
ENST00000561426.1	ENSG00000235194.9	processed_transcript	458	266.600
ENST00000561428.1	ENSG00000138593.9	protein_coding	398	208.446
ENST00000561429.1	ENSG00000166147.15	processed_transcript	660	467.316
ENST00000561430.5	ENSG00000140350.15	retained_intron	508	315.880
ENST00000561431.1	ENSG00000168904.15	processed_transcript	754	561.258
ENST00000561432.1	ENSG00000259361.7	lncRNA	569	376.500
ENST00000561434.1	ENSG00000177082.13	retained_intron	582	389.450
ENST00000561435.5	ENSG00000092010.15	protein_coding	945	752.184
ENST00000561436.1	ENSG00000103657.14	retained_intron	551	358.592
ENST00000561437.1	ENSG00000235194.9	protein_coding	690	497.297
ENST00000561438.5	ENSG00000138594.14	nonsense_mediated_decay	1139	946.080
ENST00000561439.1	ENSG00000100664.11	retained_intron	719	526.269
ENST00000561440.2	ENSG00000284803.1	lncRNA	312	129.875
ENST00000561441.5	ENSG00000081014.11	nonsense_mediated_decay	1603	1410.080
ENST00000561442.5	ENSG00000140455.17	protein_coding	542	349.622
ENST00000561443.5	ENSG00000092439.16	retained_intron	1193	1000.080
ENST00000561445.5	ENSG00000182718.18	processed_transcript	514	321.821
ENST00000561446.5	ENSG00000128915.12	nonsense_mediated_decay	564	371.521
ENST00000561447.5	ENSG00000177082.13	processed_transcript	560	367.549
ENST00000561448.5	ENSG00000196547.15	nonsense_mediated_decay	1443	1250.080
ENST00000561449.1	ENSG00000140262.18	processed_transcript	914	721.197
ENST00000561451.2	ENSG00000259427.2	transcribed_processed_pseudogene	299	118.854
ENST00000561452.5	ENSG00000103591.13	protein_coding	2251	2058.080
ENST00000561453.5	ENSG00000140332.18	nonsense_mediated_decay	3719	3526.080
ENST00000561454.1	ENSG00000140262.18	processed_transcript	564	371.521
ENST00000561455.5	ENSG00000103723.17	processed_transcript	532	339.679
ENST00000561456.5	ENSG00000054690.14	retained_intron	595	402.415
ENST00000561457.2	ENSG00000238227.8	protein_coding	2804	2611.080
ENST00000561458.5	ENSG00000259446.6	lncRNA	479	287.255
ENST00000561460.5	ENSG00000259536.5	lncRNA	2277	2084.080
ENST00000561461.5	ENSG00000140575.13	retained_intron	720	527.266
ENST00000561462.5	ENSG00000196497.17	protein_coding	1864	1671.080
ENST00000561463.1	ENSG00000259660.2	processed_transcript	15043	14850.080
ENST00000561464.1	ENSG00000140320.12	retained_intron	590	397.427
ENST00000561465.1	ENSG00000166450.13	protein_coding	1925	1732.080
ENST00000561466.1	ENSG00000259592.1	processed_pseudogene	512	319.845
ENST00000561467.1	ENSG00000258484.4	processed_transcript	465	273.472
ENST00000561468.5	ENSG00000100865.15	processed_transcript	495	303.033
ENST00000561469.1	ENSG00000157429.16	protein_coding	577	384.466
ENST00000561470.5	ENSG00000178802.18	nonsense_mediated_decay	851	658.227
ENST00000561471.1	ENSG00000261552.1	lncRNA	454	262.673
ENST00000561472.2	ENSG00000135740.17	processed_transcript	568	375.504
ENST00000561473.1	ENSG00000261462.1	lncRNA	1744	1551.080
ENST00000561474.1	ENSG00000005189.20	protein_coding	617	424.367
ENST00000561475.2	ENSG00000172840.7	processed_transcript	1014	821.080
ENST00000561476.1	ENSG00000261432.1	lncRNA	2780	2587.080
ENST00000561477.1	ENSG00000185324.22	retained_intron	535	342.666
ENST00000561478.1	ENSG00000134398.15	retained_intron	412	221.846
ENST00000561479.1	ENSG00000260845.1	lncRNA	866	673.217
ENST00000561480.1	ENSG00000067221.14	retained_intron	2304	2111.080
ENST00000561481.1	ENSG00000090863.12	retained_intron	2487	2294.080
ENST00000561482.6	ENSG00000079616.14	protein_coding	2256	2063.080
ENST00000561483.5	ENSG00000156218.13	retained_intron	4986	4793.080
ENST00000561484.1	ENSG00000015413.10	retained_intron	518	325.783
ENST00000561486.1	ENSG00000261490.1	lncRNA	3510	3317.080
ENST00000561487.1	ENSG00000162066.16	retained_intron	701	508.287
ENST00000561488.1	ENSG00000169180.12	processed_transcript	638	445.338
ENST00000561489.3	ENSG00000261395.3	transcribed_processed_pseudogene	272	97.079
ENST00000561490.5	ENSG00000047346.13	protein_coding	547	354.606
ENST00000561491.1	ENSG00000125148.7	protein_coding	581	388.454
ENST00000561492.1	ENSG00000260688.1	processed_pseudogene	181	38.342
ENST00000561493.5	ENSG00000137767.14	protein_coding	569	376.500
ENST00000561494.5	ENSG00000058600.16	nonsense_mediated_decay	575	382.475
ENST00000561495.1	ENSG00000260445.1	unprocessed_pseudogene	54	16.240
ENST00000561496.1	ENSG00000261382.1	lncRNA	1765	1572.080
ENST00000561497.5	ENSG00000183629.14	retained_intron	565	372.518
ENST00000561498.1	ENSG00000259986.1	lncRNA	369	181.117
ENST00000561499.1	ENSG00000005187.12	processed_transcript	527	334.710
ENST00000561500.5	ENSG00000181019.13	protein_coding	891	698.207
ENST00000561501.5	ENSG00000177548.13	protein_coding	538	345.649
ENST00000561502.5	ENSG00000240602.8	transcribed_unprocessed_pseudogene	1193	1000.080
ENST00000561503.5	ENSG00000103534.17	protein_coding	2487	2294.080
ENST00000561504.1	ENSG00000148671.14	nonsense_mediated_decay	700	507.287
ENST00000561505.2	ENSG00000188603.22	nonsense_mediated_decay	495	303.033
ENST00000561507.1	ENSG00000261468.1	lncRNA	1916	1723.080
ENST00000561508.1	ENSG00000103490.14	protein_coding	1137	944.080
ENST00000561509.2	ENSG00000205457.11	protein_coding	2029	1836.080
ENST00000561510.5	ENSG00000260876.6	lncRNA	1494	1301.080
ENST00000561511.1	ENSG00000260532.1	lncRNA	1773	1580.080
ENST00000561512.1	ENSG00000103479.17	retained_intron	838	645.229
ENST00000561513.5	ENSG00000260268.6	lncRNA	1658	1465.080
ENST00000561514.1	ENSG00000083093.10	protein_coding	815	622.245
ENST00000561516.5	ENSG00000206053.13	protein_coding	1065	872.080
ENST00000561517.5	ENSG00000103021.10	nonsense_mediated_decay	557	364.567
ENST00000561518.5	ENSG00000205937.12	protein_coding	1092	899.080
ENST00000561519.5	ENSG00000260896.6	lncRNA	555	362.577
ENST00000561521.1	ENSG00000261824.8	lncRNA	2480	2287.080
ENST00000561522.1	ENSG00000103248.19	protein_coding	543	350.618
ENST00000561523.1	ENSG00000261623.1	lncRNA	3673	3480.080
ENST00000561524.5	ENSG00000140859.16	protein_coding	577	384.466
ENST00000561525.5	ENSG00000155393.14	retained_intron	402	212.248
ENST00000561526.5	ENSG00000092531.10	protein_coding	565	372.518
ENST00000561527.5	ENSG00000260851.7	retained_intron	586	393.435
ENST00000561528.1	ENSG00000260723.1	lncRNA	435	244.124
ENST00000561529.1	ENSG00000260886.2	lncRNA	873	680.216
ENST00000561530.5	ENSG00000153048.11	protein_coding	729	536.262
ENST00000561532.1	ENSG00000174197.18	processed_transcript	532	339.679
ENST00000561533.1	ENSG00000261052.6	retained_intron	782	589.252
ENST00000561534.5	ENSG00000039523.20	retained_intron	714	521.275
ENST00000561536.5	ENSG00000158805.12	retained_intron	1947	1754.080
ENST00000561537.1	ENSG00000159713.11	retained_intron	741	548.260
ENST00000561538.1	ENSG00000260362.1	lncRNA	660	467.316
ENST00000561539.1	ENSG00000168488.19	retained_intron	509	316.870
ENST00000561540.2	ENSG00000174943.11	protein_coding	4172	3979.080
ENST00000561541.1	ENSG00000260141.1	lncRNA	821	628.244
ENST00000561542.1	ENSG00000259994.1	lncRNA	3241	3048.080
ENST00000561543.5	ENSG00000047346.13	protein_coding	931	738.191
ENST00000561544.1	ENSG00000261532.1	lncRNA	580	387.457
ENST00000561545.1	ENSG00000069974.16	processed_transcript	830	637.231
ENST00000561546.5	ENSG00000103253.19	protein_coding	1041	848.080
ENST00000561547.5	ENSG00000260442.6	lncRNA	558	365.562
ENST00000561549.1	ENSG00000261052.6	retained_intron	833	640.231
ENST00000561551.1	ENSG00000136404.16	protein_coding	407	217.027
ENST00000561553.5	ENSG00000140740.11	protein_coding	1415	1222.080
ENST00000561554.5	ENSG00000174444.15	retained_intron	580	387.457
ENST00000561555.5	ENSG00000103502.14	protein_coding	1726	1533.080
ENST00000561556.5	ENSG00000103269.14	protein_coding	796	603.251
ENST00000561557.1	ENSG00000261498.1	lncRNA	570	377.496
ENST00000561559.1	ENSG00000260101.1	lncRNA	1907	1714.080
ENST00000561561.6	ENSG00000103253.19	nonsense_mediated_decay	434	243.153
ENST00000561562.5	ENSG00000103150.7	protein_coding	723	530.263
ENST00000561563.6	ENSG00000223509.8	processed_transcript	1673	1480.080
ENST00000561564.5	ENSG00000197774.14	retained_intron	480	288.240
ENST00000561565.1	ENSG00000261368.1	lncRNA	951	758.183
ENST00000561566.1	ENSG00000103047.8	retained_intron	576	383.471
ENST00000561567.1	ENSG00000260177.1	lncRNA	756	563.257
ENST00000561568.5	ENSG00000103005.12	protein_coding	671	478.309
ENST00000561569.5	ENSG00000131143.10	protein_coding	716	523.273
ENST00000561570.1	ENSG00000205517.13	processed_transcript	504	311.931
ENST00000561571.5	ENSG00000259964.7	lncRNA	554	361.581
ENST00000561572.2	ENSG00000260338.2	lncRNA	1101	908.080
ENST00000561573.1	ENSG00000261147.1	nonsense_mediated_decay	3838	3645.080
ENST00000561574.5	ENSG00000168872.17	nonsense_mediated_decay	577	384.466
ENST00000561575.5	ENSG00000260653.6	lncRNA	1881	1688.080
ENST00000561578.5	ENSG00000103978.16	protein_coding	528	335.701
ENST00000561579.6	ENSG00000159593.15	protein_coding	728	535.262
ENST00000561580.5	ENSG00000103174.13	retained_intron	1356	1163.080
ENST00000561583.5	ENSG00000174442.12	retained_intron	613	420.371
ENST00000561584.5	ENSG00000005187.12	protein_coding	561	368.541
ENST00000561585.1	ENSG00000141002.20	retained_intron	981	788.180
ENST00000561586.5	ENSG00000168701.19	retained_intron	698	505.287
ENST00000561587.1	ENSG00000260683.1	lncRNA	1900	1707.080
ENST00000561588.3	ENSG00000260877.3	lncRNA	601	408.394
ENST00000561590.1	ENSG00000103061.13	protein_coding	706	513.281
ENST00000561591.1	ENSG00000245694.11	lncRNA	420	229.566
ENST00000561592.1	ENSG00000261189.2	lncRNA	888	695.208
ENST00000561593.5	ENSG00000102901.13	protein_coding	673	480.308
ENST00000561594.5	ENSG00000198690.10	protein_coding	2738	2545.080
ENST00000561595.1	ENSG00000261743.1	lncRNA	556	363.573
ENST00000561596.5	ENSG00000261645.7	lncRNA	545	352.612
ENST00000561598.1	ENSG00000260759.1	lncRNA	3710	3517.080
ENST00000561599.2	ENSG00000260228.6	lncRNA	3291	3098.080
ENST00000561600.5	ENSG00000167964.13	retained_intron	699	506.287
ENST00000561602.1	ENSG00000007516.14	retained_intron	622	429.356
ENST00000561603.5	ENSG00000103932.12	protein_coding	3906	3713.080
ENST00000561605.1	ENSG00000153815.18	retained_intron	407	217.027
ENST00000561606.1	ENSG00000259802.1	lncRNA	901	708.202
ENST00000561607.6	ENSG00000198690.10	protein_coding	2687	2494.080
ENST00000561608.5	ENSG00000140563.16	processed_transcript	796	603.251
ENST00000561609.5	ENSG00000067225.20	protein_coding	1568	1375.080
ENST00000561610.1	ENSG00000149923.14	protein_coding	1333	1140.080
ENST00000561611.2	ENSG00000261008.8	lncRNA	2194	2001.080
ENST00000561612.1	ENSG00000157335.21	processed_transcript	842	649.229
ENST00000561614.5	ENSG00000103121.9	nonsense_mediated_decay	683	490.301
ENST00000561615.1	ENSG00000140400.18	protein_coding	568	375.504
ENST00000561616.2	ENSG00000166446.15	processed_transcript	655	462.319
ENST00000561617.1	ENSG00000166140.17	protein_coding	812	619.247
ENST00000561618.5	ENSG00000066933.16	protein_coding	4784	4591.080
ENST00000561619.5	ENSG00000062524.16	protein_coding	1821	1628.080
ENST00000561621.5	ENSG00000196123.13	protein_coding	3500	3307.080
ENST00000561622.1	ENSG00000260772.1	lncRNA	1588	1395.080
ENST00000561623.5	ENSG00000077235.18	protein_coding	7015	6822.080
ENST00000561624.2	ENSG00000259782.2	lncRNA	837	644.229
ENST00000561625.1	ENSG00000168676.11	processed_transcript	570	377.496
ENST00000561626.4	ENSG00000225968.8	protein_coding	4228	4035.080
ENST00000561627.5	ENSG00000168907.13	nonsense_mediated_decay	584	391.442
ENST00000561629.1	ENSG00000178188.15	protein_coding	613	420.371
ENST00000561630.1	ENSG00000140743.8	nonsense_mediated_decay	711	518.277
ENST00000561631.1	ENSG00000103932.12	retained_intron	401	211.297
ENST00000561632.2	ENSG00000259937.2	lncRNA	1025	832.080
ENST00000561633.5	ENSG00000234912.12	lncRNA	603	410.389
ENST00000561634.6	ENSG00000260737.6	lncRNA	1243	1050.080
ENST00000561636.2	ENSG00000260928.2	processed_pseudogene	679	486.302
ENST00000561637.5	ENSG00000103024.8	retained_intron	1014	821.080
ENST00000561638.1	ENSG00000261587.2	retained_intron	1762	1569.080
ENST00000561639.6	ENSG00000102904.15	protein_coding	2475	2282.080
ENST00000561640.5	ENSG00000087250.9	protein_coding	514	321.821
ENST00000561641.1	ENSG00000159579.14	protein_coding	579	386.459
ENST00000561642.1	ENSG00000205452.5	lncRNA	1301	1108.080
ENST00000561643.5	ENSG00000140398.14	retained_intron	3271	3078.080
ENST00000561644.1	ENSG00000178952.11	retained_intron	294	114.718
ENST00000561645.2	ENSG00000225526.6	nonsense_mediated_decay	901	708.202
ENST00000561646.5	ENSG00000087263.17	protein_coding	584	391.442
ENST00000561647.1	ENSG00000261543.1	lncRNA	554	361.581
ENST00000561648.5	ENSG00000102935.12	protein_coding	7907	7714.080
ENST00000561649.1	ENSG00000260710.2	lncRNA	320	136.799
ENST00000561650.5	ENSG00000128989.11	protein_coding	3245	3052.080
ENST00000561651.5	ENSG00000167965.18	processed_transcript	703	510.285
ENST00000561652.1	ENSG00000260966.1	lncRNA	5113	4920.080
ENST00000561653.1	ENSG00000260095.1	lncRNA	397	207.493
ENST00000561654.5	ENSG00000102904.15	protein_coding	547	354.606
ENST00000561655.2	ENSG00000237125.12	lncRNA	3853	3660.080
ENST00000561656.5	ENSG00000067221.14	protein_coding	1833	1640.080
ENST00000561657.1	ENSG00000261028.1	lncRNA	861	668.219
ENST00000561658.5	ENSG00000159720.13	processed_transcript	556	363.573
ENST00000561659.5	ENSG00000125170.11	nonsense_mediated_decay	814	621.246
ENST00000561660.1	ENSG00000187741.15	nonsense_mediated_decay	762	569.253
ENST00000561662.1	ENSG00000140365.16	processed_transcript	482	290.211
ENST00000561663.6	ENSG00000261302.6	lncRNA	1382	1189.080
ENST00000561664.1	ENSG00000103264.18	processed_transcript	305	123.900
ENST00000561665.5	ENSG00000103249.18	retained_intron	561	368.541
ENST00000561666.5	ENSG00000149926.14	protein_coding	937	744.185
ENST00000561667.1	ENSG00000187741.15	retained_intron	528	335.701
ENST00000561668.5	ENSG00000008710.20	nonsense_mediated_decay	665	472.310
ENST00000561669.1	ENSG00000261248.1	lncRNA	475	283.313
ENST00000561671.5	ENSG00000149927.18	nonsense_mediated_decay	1097	904.080
ENST00000561672.1	ENSG00000260922.2	lncRNA	652	459.322
ENST00000561673.1	ENSG00000179335.20	processed_transcript	639	446.336
ENST00000561674.1	ENSG00000260661.1	lncRNA	1304	1111.080
ENST00000561675.1	ENSG00000141013.17	protein_coding	486	294.149
ENST00000561676.1	ENSG00000260550.2	lncRNA	536	343.660
ENST00000561677.6	ENSG00000141101.13	retained_intron	582	389.450
ENST00000561678.7	ENSG00000121274.14	protein_coding	8440	8247.080
ENST00000561679.5	ENSG00000196123.13	retained_intron	2824	2631.080
ENST00000561680.5	ENSG00000183723.13	protein_coding	618	425.365
ENST00000561681.5	ENSG00000103034.15	retained_intron	557	364.567
ENST00000561682.1	ENSG00000140832.11	processed_transcript	2398	2205.080
ENST00000561683.1	ENSG00000125149.12	processed_transcript	476	284.299
ENST00000561684.1	ENSG00000260382.1	processed_pseudogene	965	772.181
ENST00000561685.1	ENSG00000085721.13	retained_intron	615	422.370
ENST00000561686.5	ENSG00000169783.13	protein_coding	938	745.185
ENST00000561687.1	ENSG00000205517.13	retained_intron	521	328.759
ENST00000561688.1	ENSG00000167969.13	retained_intron	705	512.283
ENST00000561689.6	ENSG00000188603.22	retained_intron	1957	1764.080
ENST00000561690.1	ENSG00000261701.9	protein_coding	634	441.347
ENST00000561691.5	ENSG00000137822.13	nonsense_mediated_decay	1928	1735.080
ENST00000561692.5	ENSG00000166780.11	protein_coding	534	341.671
ENST00000561693.5	ENSG00000140400.18	retained_intron	1152	959.080
ENST00000561695.1	ENSG00000103197.18	retained_intron	555	362.577
ENST00000561696.5	ENSG00000205336.14	protein_coding	594	401.417
ENST00000561697.5	ENSG00000172831.14	protein_coding	918	725.194
ENST00000561698.1	ENSG00000176761.7	unprocessed_pseudogene	1767	1574.080
ENST00000561699.1	ENSG00000259813.1	lncRNA	213	56.213
ENST00000561700.2	ENSG00000102984.15	processed_transcript	527	334.710
ENST00000561701.1	ENSG00000261296.1	lncRNA	451	259.731
ENST00000561702.6	ENSG00000197912.16	retained_intron	3729	3536.080
ENST00000561704.1	ENSG00000172840.7	protein_coding	574	381.480
ENST00000561705.1	ENSG00000260265.1	lncRNA	785	592.252
ENST00000561706.5	ENSG00000166104.15	processed_transcript	611	418.373
ENST00000561707.1	ENSG00000103187.8	retained_intron	781	588.252
ENST00000561708.1	ENSG00000157350.13	processed_transcript	581	388.454
ENST00000561709.1	ENSG00000261697.5	lncRNA	660	467.316
ENST00000561710.1	ENSG00000127554.13	protein_coding	482	290.211
ENST00000561711.1	ENSG00000140983.14	retained_intron	644	451.333
ENST00000561712.1	ENSG00000156873.16	protein_coding	621	428.357
ENST00000561714.5	ENSG00000072736.19	nonsense_mediated_decay	792	599.252
ENST00000561715.1	ENSG00000261760.8	processed_transcript	463	271.500
ENST00000561717.1	ENSG00000103091.15	retained_intron	542	349.622
ENST00000561718.5	ENSG00000205937.12	protein_coding	1806	1613.080
ENST00000561719.5	ENSG00000260737.6	lncRNA	755	562.258
ENST00000561720.5	ENSG00000103034.15	retained_intron	879	686.211
ENST00000561721.6	ENSG00000129657.16	protein_coding	637	444.341
ENST00000561722.5	ENSG00000187741.15	protein_coding	696	503.288
ENST00000561723.5	ENSG00000140367.12	nonsense_mediated_decay	575	382.475
ENST00000561724.5	ENSG00000103034.15	protein_coding	585	392.438
ENST00000561725.5	ENSG00000140474.14	retained_intron	2738	2545.080
ENST00000561726.1	ENSG00000090905.19	retained_intron	543	350.618
ENST00000561727.1	ENSG00000135720.13	retained_intron	502	309.952
ENST00000561728.1	ENSG00000260851.7	nonsense_mediated_decay	701	508.287
ENST00000561729.1	ENSG00000261719.1	processed_pseudogene	223	62.428
ENST00000561730.1	ENSG00000103034.15	retained_intron	589	396.429
ENST00000561731.1	ENSG00000169410.11	protein_coding	545	352.612
ENST00000561732.1	ENSG00000168488.19	retained_intron	643	450.333
ENST00000561733.5	ENSG00000147274.14	processed_transcript	837	644.229
ENST00000561734.5	ENSG00000007376.8	protein_coding	2159	1966.080
ENST00000561735.5	ENSG00000137767.14	protein_coding	613	420.371
ENST00000561736.2	ENSG00000172236.18	protein_coding	1101	908.080
ENST00000561738.5	ENSG00000103034.15	protein_coding	573	380.484
ENST00000561739.5	ENSG00000261371.6	processed_transcript	584	391.442
ENST00000561740.5	ENSG00000167178.17	protein_coding	630	437.351
ENST00000561741.5	ENSG00000140995.17	protein_coding	580	387.457
ENST00000561742.5	ENSG00000077238.14	protein_coding	379	190.472
ENST00000561743.5	ENSG00000103005.12	protein_coding	1135	942.080
ENST00000561744.1	ENSG00000261263.2	processed_transcript	273	97.849
ENST00000561746.1	ENSG00000261098.1	lncRNA	4140	3947.080
ENST00000561747.2	ENSG00000260674.2	processed_pseudogene	158	27.085
ENST00000561748.2	ENSG00000170989.10	processed_transcript	1971	1778.080
ENST00000561749.1	ENSG00000103056.12	protein_coding	627	434.353
ENST00000561750.1	ENSG00000103253.19	retained_intron	675	482.307
ENST00000561751.1	ENSG00000039068.20	nonsense_mediated_decay	736	543.260
ENST00000561752.1	ENSG00000261084.1	processed_pseudogene	397	207.493
ENST00000561753.5	ENSG00000260128.6	processed_transcript	573	380.484
ENST00000561754.4	ENSG00000260734.6	protein_coding	1790	1597.080
ENST00000561755.1	ENSG00000103507.14	protein_coding	640	447.334
ENST00000561756.5	ENSG00000259841.6	lncRNA	665	472.310
ENST00000561757.2	ENSG00000260991.2	unprocessed_pseudogene	299	118.854
ENST00000561758.5	ENSG00000067365.15	protein_coding	1312	1119.080
ENST00000561760.1	ENSG00000260284.1	unprocessed_pseudogene	610	417.376
ENST00000561761.2	ENSG00000261220.2	lncRNA	679	486.302
ENST00000561762.2	ENSG00000260592.2	lncRNA	698	505.287
ENST00000561763.1	ENSG00000074696.13	processed_transcript	483	291.197
ENST00000561764.1	ENSG00000261723.1	lncRNA	627	434.353
ENST00000561765.1	ENSG00000138834.15	retained_intron	2374	2181.080
ENST00000561768.5	ENSG00000166140.17	nonsense_mediated_decay	1486	1293.080
ENST00000561769.1	ENSG00000138614.16	protein_coding	564	371.521
ENST00000561770.1	ENSG00000166233.15	nonsense_mediated_decay	478	286.270
ENST00000561772.3	ENSG00000280457.1	unprocessed_pseudogene	1275	1082.080
ENST00000561773.1	ENSG00000075131.10	processed_transcript	729	536.262
ENST00000561775.5	ENSG00000174444.15	retained_intron	1396	1203.080
ENST00000561777.1	ENSG00000261043.5	lncRNA	2905	2712.080
ENST00000561778.2	ENSG00000261754.2	lncRNA	2757	2564.080
ENST00000561779.5	ENSG00000103034.15	protein_coding	587	394.433
ENST00000561780.5	ENSG00000198373.13	protein_coding	574	381.480
ENST00000561781.1	ENSG00000197562.10	retained_intron	2439	2246.080
ENST00000561782.5	ENSG00000205336.14	protein_coding	582	389.450
ENST00000561783.1	ENSG00000059145.19	processed_transcript	183	39.393
ENST00000561784.5	ENSG00000140995.17	nonsense_mediated_decay	612	419.372
ENST00000561785.5	ENSG00000140682.19	retained_intron	577	384.466
ENST00000561786.1	ENSG00000260102.2	lncRNA	2829	2636.080
ENST00000561787.1	ENSG00000167962.15	retained_intron	786	593.252
ENST00000561788.1	ENSG00000196696.13	retained_intron	1521	1328.080
ENST00000561790.1	ENSG00000259856.1	processed_pseudogene	589	396.429
ENST00000561791.1	ENSG00000103319.12	processed_transcript	512	319.845
ENST00000561792.7	ENSG00000103018.18	protein_coding	987	794.179
ENST00000561793.1	ENSG00000007516.14	protein_coding	571	378.492
ENST00000561794.1	ENSG00000259907.1	lncRNA	651	458.324
ENST00000561795.5	ENSG00000005187.12	protein_coding	580	387.457
ENST00000561796.5	ENSG00000166546.14	protein_coding	1078	885.080
ENST00000561797.1	ENSG00000166887.16	retained_intron	545	352.612
ENST00000561798.1	ENSG00000140740.11	retained_intron	699	506.287
ENST00000561799.5	ENSG00000166971.17	retained_intron	586	393.435
ENST00000561800.1	ENSG00000261002.5	lncRNA	385	196.098
ENST00000561801.2	ENSG00000140905.11	protein_coding	403	213.199
ENST00000561802.1	ENSG00000261227.2	lncRNA	194	45.248
ENST00000561803.5	ENSG00000177548.13	processed_transcript	593	400.420
ENST00000561804.2	ENSG00000261635.2	processed_pseudogene	725	532.263
ENST00000561806.5	ENSG00000132600.18	retained_intron	543	350.618
ENST00000561807.5	ENSG00000140950.16	processed_transcript	784	591.252
ENST00000561808.1	ENSG00000260213.6	lncRNA	789	596.252
ENST00000561809.1	ENSG00000205084.12	retained_intron	560	367.549
ENST00000561810.1	ENSG00000197535.16	retained_intron	435	244.124
ENST00000561812.1	ENSG00000141012.13	processed_transcript	549	356.600
ENST00000561813.5	ENSG00000166780.11	nonsense_mediated_decay	737	544.260
ENST00000561814.1	ENSG00000185947.15	nonsense_mediated_decay	563	370.526
ENST00000561815.5	ENSG00000102879.16	protein_coding	694	501.290
ENST00000561816.1	ENSG00000261340.1	lncRNA	2280	2087.080
ENST00000561817.5	ENSG00000092529.25	protein_coding	915	722.196
ENST00000561818.1	ENSG00000166887.16	retained_intron	537	344.655
ENST00000561819.1	ENSG00000155393.14	processed_transcript	468	276.422
ENST00000561820.5	ENSG00000103546.19	protein_coding	2268	2075.080
ENST00000561821.1	ENSG00000159708.18	nonsense_mediated_decay	562	369.533
ENST00000561822.1	ENSG00000237943.8	lncRNA	697	504.288
ENST00000561824.5	ENSG00000213599.10	retained_intron	1838	1645.080
ENST00000561825.1	ENSG00000104731.14	protein_coding	562	369.533
ENST00000561826.1	ENSG00000261235.1	lncRNA	566	373.514
ENST00000561827.1	ENSG00000260252.1	lncRNA	369	181.117
ENST00000561830.2	ENSG00000261245.2	unprocessed_pseudogene	333	148.268
ENST00000561831.7	ENSG00000196628.20	protein_coding	1823	1630.080
ENST00000561833.5	ENSG00000205336.14	protein_coding	937	744.185
ENST00000561834.1	ENSG00000260037.5	lncRNA	546	353.609
ENST00000561835.1	ENSG00000260649.1	transcribed_processed_pseudogene	220	60.511
ENST00000561837.1	ENSG00000214617.9	processed_transcript	578	385.462
ENST00000561838.1	ENSG00000169896.18	retained_intron	557	364.567
ENST00000561839.5	ENSG00000174628.16	nonsense_mediated_decay	946	753.184
ENST00000561840.1	ENSG00000167515.10	protein_coding	558	365.562
ENST00000561841.1	ENSG00000065057.9	nonsense_mediated_decay	1052	859.080
ENST00000561843.1	ENSG00000172831.14	retained_intron	454	262.673
ENST00000561844.5	ENSG00000065054.14	protein_coding	738	545.260
ENST00000561845.1	ENSG00000260070.1	lncRNA	705	512.283
ENST00000561846.5	ENSG00000186153.18	processed_transcript	769	576.253
ENST00000561847.2	ENSG00000260293.2	lncRNA	5616	5423.080
ENST00000561848.1	ENSG00000103248.19	processed_transcript	571	378.492
ENST00000561849.1	ENSG00000102879.16	retained_intron	566	373.514
ENST00000561851.5	ENSG00000140367.12	protein_coding	1582	1389.080
ENST00000561852.5	ENSG00000159720.13	nonsense_mediated_decay	768	575.253
ENST00000561853.1	ENSG00000125124.14	retained_intron	473	281.341
ENST00000561854.1	ENSG00000168434.13	nonsense_mediated_decay	814	621.246
ENST00000561855.1	ENSG00000103495.15	nonsense_mediated_decay	672	479.308
ENST00000561856.1	ENSG00000103047.8	nonsense_mediated_decay	573	380.484
ENST00000561857.1	ENSG00000197471.12	retained_intron	2077	1884.080
ENST00000561858.5	ENSG00000167186.11	protein_coding	739	546.260
ENST00000561859.5	ENSG00000103356.18	processed_transcript	518	325.783
ENST00000561862.5	ENSG00000065057.9	retained_intron	564	371.521
ENST00000561863.1	ENSG00000174485.16	protein_coding	480	288.240
ENST00000561864.1	ENSG00000261650.1	lncRNA	577	384.466
ENST00000561866.1	ENSG00000259874.1	processed_pseudogene	238	72.329
ENST00000561867.1	ENSG00000117616.18	protein_coding	477	285.285
ENST00000561868.1	ENSG00000169682.18	processed_transcript	441	249.966
ENST00000561869.1	ENSG00000177200.18	processed_transcript	720	527.266
ENST00000561870.5	ENSG00000183044.12	protein_coding	592	399.422
ENST00000561871.1	ENSG00000214013.10	protein_coding	940	747.185
ENST00000561872.5	ENSG00000205336.14	processed_transcript	534	341.671
ENST00000561875.1	ENSG00000258779.8	lncRNA	607	414.382
ENST00000561876.1	ENSG00000260052.1	lncRNA	539	346.643
ENST00000561877.2	ENSG00000125124.14	nonsense_mediated_decay	2507	2314.080
ENST00000561878.2	ENSG00000166822.13	protein_coding	5028	4835.080
ENST00000561879.1	ENSG00000103043.15	processed_transcript	432	241.212
ENST00000561880.1	ENSG00000168589.15	nonsense_mediated_decay	971	778.180
ENST00000561881.1	ENSG00000259946.1	lncRNA	1810	1617.080
ENST00000561882.1	ENSG00000259916.1	protein_coding	1044	851.080
ENST00000561883.1	ENSG00000204991.11	retained_intron	672	479.308
ENST00000561884.1	ENSG00000260427.1	processed_pseudogene	913	720.197
ENST00000561885.1	ENSG00000167196.14	nonsense_mediated_decay	722	529.263
ENST00000561886.2	ENSG00000235169.11	protein_coding	509	316.870
ENST00000561887.1	ENSG00000261717.5	processed_transcript	137	18.082
ENST00000561888.1	ENSG00000103540.16	protein_coding	360	172.777
ENST00000561889.1	ENSG00000157322.18	protein_coding	574	381.480
ENST00000561890.1	ENSG00000261272.1	protein_coding	6019	5826.080
ENST00000561893.1	ENSG00000168907.13	retained_intron	780	587.252
ENST00000561894.1	ENSG00000140525.19	protein_coding	3268	3075.080
ENST00000561895.1	ENSG00000167508.12	retained_intron	499	306.992
ENST00000561896.1	ENSG00000102854.16	protein_coding	1195	1002.080
ENST00000561897.1	ENSG00000178226.11	retained_intron	484	292.182
ENST00000561898.1	ENSG00000156642.17	retained_intron	447	255.807
ENST00000561899.6	ENSG00000149932.17	protein_coding	1249	1056.080
ENST00000561900.1	ENSG00000250685.7	lncRNA	453	261.692
ENST00000561902.1	ENSG00000261822.1	lncRNA	542	349.622
ENST00000561903.6	ENSG00000197774.14	nonsense_mediated_decay	4586	4393.080
ENST00000561904.5	ENSG00000205250.9	retained_intron	897	704.207
ENST00000561905.2	ENSG00000166548.17	protein_coding	822	629.243
ENST00000561906.5	ENSG00000260186.5	lncRNA	644	451.333
ENST00000561907.5	ENSG00000183751.16	nonsense_mediated_decay	518	325.783
ENST00000561908.1	ENSG00000261611.6	nonsense_mediated_decay	3677	3484.080
ENST00000561909.1	ENSG00000261242.1	lncRNA	1096	903.080
ENST00000561910.5	ENSG00000167194.8	nonsense_mediated_decay	413	222.812
ENST00000561911.5	ENSG00000197912.16	nonsense_mediated_decay	1025	832.080
ENST00000561912.3	ENSG00000272168.9	lncRNA	1484	1291.080
ENST00000561914.5	ENSG00000140463.14	nonsense_mediated_decay	777	584.252
ENST00000561915.1	ENSG00000260171.1	lncRNA	1105	912.080
ENST00000561916.2	ENSG00000261359.2	lncRNA	1095	902.080
ENST00000561918.1	ENSG00000125170.11	processed_transcript	908	715.199
ENST00000561920.5	ENSG00000090857.14	retained_intron	2194	2001.080
ENST00000561921.1	ENSG00000259972.3	lncRNA	490	298.089
ENST00000561922.1	ENSG00000135723.14	nonsense_mediated_decay	2069	1876.080
ENST00000561923.1	ENSG00000260867.1	lncRNA	330	145.592
ENST00000561924.6	ENSG00000067955.15	protein_coding	584	391.442
ENST00000561925.2	ENSG00000261536.2	unprocessed_pseudogene	548	355.603
ENST00000561926.1	ENSG00000259776.1	lncRNA	3011	2818.080
ENST00000561927.3	ENSG00000257017.10	retained_intron	822	629.243
ENST00000561928.1	ENSG00000140948.13	protein_coding	2548	2355.080
ENST00000561929.1	ENSG00000140983.14	protein_coding	625	432.354
ENST00000561930.1	ENSG00000179889.20	retained_intron	568	375.504
ENST00000561931.1	ENSG00000103047.8	processed_transcript	585	392.438
ENST00000561932.5	ENSG00000166669.14	processed_transcript	538	345.649
ENST00000561933.1	ENSG00000103061.13	retained_intron	4180	3987.080
ENST00000561934.1	ENSG00000261823.1	lncRNA	839	646.229
ENST00000561935.5	ENSG00000174628.16	nonsense_mediated_decay	801	608.251
ENST00000561936.1	ENSG00000140943.18	retained_intron	708	515.280
ENST00000561938.1	ENSG00000261537.1	lncRNA	793	600.252
ENST00000561940.1	ENSG00000157106.18	retained_intron	964	771.182
ENST00000561942.1	ENSG00000090863.12	retained_intron	674	481.308
ENST00000561945.2	ENSG00000197912.16	retained_intron	803	610.250
ENST00000561946.5	ENSG00000077238.14	retained_intron	611	418.373
ENST00000561947.5	ENSG00000157106.18	protein_coding	2664	2471.080
ENST00000561948.1	ENSG00000159708.18	protein_coding	210	54.426
ENST00000561949.1	ENSG00000138834.15	retained_intron	489	297.103
ENST00000561950.1	ENSG00000261524.1	processed_pseudogene	2166	1973.080
ENST00000561951.5	ENSG00000125124.14	processed_transcript	845	652.227
ENST00000561952.1	ENSG00000181938.14	processed_transcript	580	387.457
ENST00000561953.1	ENSG00000103522.16	retained_intron	596	403.413
ENST00000561954.1	ENSG00000187535.14	retained_intron	826	633.236
ENST00000561955.1	ENSG00000103168.17	protein_coding	570	377.496
ENST00000561956.1	ENSG00000261783.1	lncRNA	374	185.802
ENST00000561958.5	ENSG00000141002.20	protein_coding	763	570.253
ENST00000561959.5	ENSG00000140995.17	protein_coding	558	365.562
ENST00000561960.5	ENSG00000169189.17	retained_intron	609	416.379
ENST00000561961.2	ENSG00000261094.2	lncRNA	1993	1800.080
ENST00000561962.1	ENSG00000140992.19	processed_transcript	570	377.496
ENST00000561963.1	ENSG00000170537.13	processed_transcript	594	401.417
ENST00000561964.1	ENSG00000259905.7	lncRNA	448	256.790
ENST00000561965.1	ENSG00000167264.18	nonsense_mediated_decay	1712	1519.080
ENST00000561967.1	ENSG00000261456.6	protein_coding	1413	1220.080
ENST00000561968.5	ENSG00000189149.12	processed_transcript	559	366.557
ENST00000561969.5	ENSG00000205336.14	protein_coding	622	429.356
ENST00000561970.1	ENSG00000050820.17	protein_coding	594	401.417
ENST00000561971.1	ENSG00000128989.11	protein_coding	799	606.251
ENST00000561972.1	ENSG00000051523.11	processed_transcript	464	272.484
ENST00000561973.1	ENSG00000260118.1	lncRNA	1432	1239.080
ENST00000561975.5	ENSG00000167178.17	processed_transcript	563	370.526
ENST00000561976.5	ENSG00000075399.14	protein_coding	2791	2598.080
ENST00000561977.2	ENSG00000261268.2	lncRNA	1123	930.080
ENST00000561978.1	ENSG00000253438.5	lncRNA	1992	1799.080
ENST00000561979.1	ENSG00000261765.1	lncRNA	426	235.387
ENST00000561980.1	ENSG00000261226.1	lncRNA	531	338.683
ENST00000561981.5	ENSG00000260230.5	protein_coding	8155	7962.080
ENST00000561983.5	ENSG00000140983.14	nonsense_mediated_decay	1044	851.080
ENST00000561987.5	ENSG00000166233.15	retained_intron	403	213.199
ENST00000561988.5	ENSG00000205336.14	protein_coding	1016	823.080
ENST00000561989.5	ENSG00000103248.19	protein_coding	508	315.880
ENST00000561990.3	ENSG00000270401.1	unprocessed_pseudogene	352	165.435
ENST00000561991.5	ENSG00000008710.20	processed_transcript	964	771.182
ENST00000561992.5	ENSG00000196628.20	protein_coding	2184	1991.080
ENST00000561993.5	ENSG00000067365.15	retained_intron	656	463.318
ENST00000561996.1	ENSG00000110090.13	protein_coding	559	366.557
ENST00000561999.1	ENSG00000261064.1	lncRNA	366	178.317
ENST00000562000.5	ENSG00000103047.8	processed_transcript	542	349.622
ENST00000562001.1	ENSG00000184207.9	nonsense_mediated_decay	905	712.200
ENST00000562002.6	ENSG00000260737.6	lncRNA	1267	1074.080
ENST00000562003.5	ENSG00000205336.14	protein_coding	507	314.892
ENST00000562006.1	ENSG00000140675.13	retained_intron	995	802.179
ENST00000562008.5	ENSG00000125170.11	protein_coding	495	303.033
ENST00000562009.1	ENSG00000260266.1	processed_transcript	3337	3144.080
ENST00000562011.1	ENSG00000174177.13	retained_intron	324	140.275
ENST00000562012.2	ENSG00000125124.14	nonsense_mediated_decay	1652	1459.080
ENST00000562014.5	ENSG00000101307.16	protein_coding	807	614.249
ENST00000562015.5	ENSG00000064666.15	protein_coding	563	370.526
ENST00000562017.1	ENSG00000125148.7	retained_intron	903	710.200
ENST00000562018.1	ENSG00000117616.18	processed_transcript	565	372.518
ENST00000562020.1	ENSG00000005844.19	retained_intron	561	368.541
ENST00000562021.1	ENSG00000183632.14	retained_intron	638	445.338
ENST00000562022.1	ENSG00000260799.1	processed_pseudogene	1438	1245.080
ENST00000562023.5	ENSG00000102931.8	protein_coding	547	354.606
ENST00000562024.1	ENSG00000154099.18	retained_intron	727	534.262
ENST00000562025.1	ENSG00000140650.13	processed_transcript	569	376.500
ENST00000562026.1	ENSG00000066813.14	processed_transcript	685	492.300
ENST00000562027.1	ENSG00000260447.1	lncRNA	627	434.353
ENST00000562028.1	ENSG00000174485.16	retained_intron	481	289.226
ENST00000562029.5	ENSG00000204991.11	retained_intron	2215	2022.080
ENST00000562030.3	ENSG00000196628.20	protein_coding	1084	891.080
ENST00000562031.2	ENSG00000260469.3	lncRNA	1371	1178.080
ENST00000562032.1	ENSG00000260341.1	processed_pseudogene	1123	930.080
ENST00000562034.5	ENSG00000103528.17	protein_coding	5092	4899.080
ENST00000562035.1	ENSG00000243789.11	processed_transcript	265	91.748
ENST00000562037.1	ENSG00000103174.13	nonsense_mediated_decay	615	422.370
ENST00000562038.1	ENSG00000260804.3	lncRNA	3148	2955.080
ENST00000562039.1	ENSG00000169189.17	protein_coding	260	87.988
ENST00000562040.1	ENSG00000259989.1	lncRNA	472	280.356
ENST00000562041.1	ENSG00000103502.14	retained_intron	1129	936.080
ENST00000562042.1	ENSG00000138834.15	retained_intron	330	145.592
ENST00000562043.1	ENSG00000167965.18	processed_transcript	512	319.845
ENST00000562044.1	ENSG00000140995.17	processed_transcript	535	342.666
ENST00000562045.1	ENSG00000127561.16	protein_coding	1743	1550.080
ENST00000562046.1	ENSG00000125107.19	protein_coding	578	385.462
ENST00000562047.1	ENSG00000179151.13	processed_transcript	559	366.557
ENST00000562048.5	ENSG00000179776.19	protein_coding	615	422.370
ENST00000562049.1	ENSG00000261761.5	lncRNA	2471	2278.080
ENST00000562050.6	ENSG00000132600.18	nonsense_mediated_decay	2414	2221.080
ENST00000562051.1	ENSG00000187555.16	retained_intron	567	374.509
ENST00000562053.1	ENSG00000137822.13	retained_intron	455	263.657
ENST00000562054.1	ENSG00000260519.1	lncRNA	433	242.182
ENST00000562055.1	ENSG00000167971.16	retained_intron	435	244.124
ENST00000562056.1	ENSG00000167139.9	protein_coding	965	772.181
ENST00000562057.6	ENSG00000166145.15	protein_coding	2978	2785.080
ENST00000562058.5	ENSG00000196502.13	nonsense_mediated_decay	1876	1683.080
ENST00000562059.2	ENSG00000125124.14	retained_intron	2634	2441.080
ENST00000562061.1	ENSG00000261081.1	unprocessed_pseudogene	970	777.180
ENST00000562062.1	ENSG00000260618.1	lncRNA	612	419.372
ENST00000562063.1	ENSG00000260814.2	lncRNA	334	149.158
ENST00000562064.1	ENSG00000261175.6	lncRNA	550	357.597
ENST00000562065.1	ENSG00000260720.1	lncRNA	721	528.264
ENST00000562066.5	ENSG00000103653.17	retained_intron	533	340.675
ENST00000562067.5	ENSG00000140400.18	retained_intron	710	517.278
ENST00000562068.2	ENSG00000214581.6	transcribed_processed_pseudogene	1249	1056.080
ENST00000562070.1	ENSG00000007376.8	protein_coding	954	761.183
ENST00000562071.5	ENSG00000140400.18	nonsense_mediated_decay	602	409.392
ENST00000562072.5	ENSG00000140265.14	protein_coding	2345	2152.080
ENST00000562073.1	ENSG00000140526.18	processed_transcript	588	395.431
ENST00000562074.2	ENSG00000159593.15	retained_intron	571	378.492
ENST00000562075.6	ENSG00000064666.15	protein_coding	623	430.355
ENST00000562076.2	ENSG00000261341.7	protein_coding	227	65.022
ENST00000562077.5	ENSG00000261777.6	lncRNA	1471	1278.080
ENST00000562078.5	ENSG00000179335.20	retained_intron	2455	2262.080
ENST00000562079.5	ENSG00000196557.13	protein_coding	3325	3132.080
ENST00000562081.2	ENSG00000213380.16	protein_coding	1731	1538.080
ENST00000562082.1	ENSG00000260400.1	lncRNA	2295	2102.080
ENST00000562083.1	ENSG00000103540.16	nonsense_mediated_decay	595	402.415
ENST00000562084.5	ENSG00000140463.14	nonsense_mediated_decay	1864	1671.080
ENST00000562086.1	ENSG00000140464.20	protein_coding	2232	2039.080
ENST00000562087.2	ENSG00000260459.2	processed_pseudogene	484	292.182
ENST00000562089.2	ENSG00000260860.2	processed_pseudogene	893	700.207
ENST00000562090.5	ENSG00000090863.12	nonsense_mediated_decay	4037	3844.080
ENST00000562092.1	ENSG00000103194.16	processed_transcript	254	83.528
ENST00000562094.1	ENSG00000260679.1	lncRNA	299	118.854
ENST00000562095.1	ENSG00000138621.12	protein_coding	334	149.158
ENST00000562096.1	ENSG00000103248.19	retained_intron	691	498.296
ENST00000562097.5	ENSG00000188659.10	processed_transcript	445	253.857
ENST00000562098.2	ENSG00000259966.6	transcribed_unprocessed_pseudogene	517	324.790
ENST00000562099.1	ENSG00000260438.1	processed_pseudogene	811	618.247
ENST00000562100.5	ENSG00000090857.14	processed_transcript	1643	1450.080
ENST00000562101.5	ENSG00000205336.14	processed_transcript	533	340.675
ENST00000562102.6	ENSG00000166669.14	protein_coding	3741	3548.080
ENST00000562103.2	ENSG00000167962.15	protein_coding	3366	3173.080
ENST00000562104.1	ENSG00000140795.13	processed_transcript	562	369.533
ENST00000562105.2	ENSG00000162065.14	protein_coding	1550	1357.080
ENST00000562106.5	ENSG00000168928.13	protein_coding	565	372.518
ENST00000562107.1	ENSG00000259479.6	retained_intron	1133	940.080
ENST00000562108.1	ENSG00000215304.3	lncRNA	1097	904.080
ENST00000562109.5	ENSG00000183454.18	protein_coding	4338	4145.080
ENST00000562111.1	ENSG00000161999.13	protein_coding	823	630.242
ENST00000562112.5	ENSG00000131401.12	transcribed_unprocessed_pseudogene	1266	1073.080
ENST00000562114.5	ENSG00000169752.17	nonsense_mediated_decay	1036	843.080
ENST00000562115.1	ENSG00000183044.12	nonsense_mediated_decay	634	441.347
ENST00000562116.1	ENSG00000039523.20	protein_coding	244	76.400
ENST00000562117.1	ENSG00000103365.15	protein_coding	387	197.993
ENST00000562118.1	ENSG00000039068.20	retained_intron	952	759.183
ENST00000562119.5	ENSG00000179889.20	nonsense_mediated_decay	884	691.208
ENST00000562120.1	ENSG00000065057.9	retained_intron	501	308.964
ENST00000562121.1	ENSG00000103429.11	processed_transcript	723	530.263
ENST00000562122.1	ENSG00000159714.12	processed_transcript	607	414.382
ENST00000562124.5	ENSG00000075131.10	protein_coding	1009	816.080
ENST00000562125.1	ENSG00000167515.10	retained_intron	722	529.263
ENST00000562127.1	ENSG00000260763.1	lncRNA	3300	3107.080
ENST00000562128.1	ENSG00000197162.10	nonsense_mediated_decay	499	306.992
ENST00000562129.1	ENSG00000102879.16	retained_intron	387	197.993
ENST00000562130.5	ENSG00000261801.7	lncRNA	533	340.675
ENST00000562131.1	ENSG00000132603.15	retained_intron	572	379.488
ENST00000562132.5	ENSG00000166123.14	protein_coding	554	361.581
ENST00000562133.5	ENSG00000004779.10	protein_coding	503	310.942
ENST00000562135.5	ENSG00000047346.13	protein_coding	581	388.454
ENST00000562136.1	ENSG00000128731.18	retained_intron	632	439.348
ENST00000562138.1	ENSG00000140678.17	retained_intron	501	308.964
ENST00000562139.1	ENSG00000159433.12	retained_intron	656	463.318
ENST00000562140.2	ENSG00000168872.17	retained_intron	3121	2928.080
ENST00000562141.5	ENSG00000103253.19	protein_coding	650	457.326
ENST00000562142.5	ENSG00000077238.14	protein_coding	518	325.783
ENST00000562143.1	ENSG00000260093.1	lncRNA	3770	3577.080
ENST00000562144.5	ENSG00000196155.13	protein_coding	574	381.480
ENST00000562145.1	ENSG00000103089.9	retained_intron	2075	1882.080
ENST00000562146.1	ENSG00000166546.14	protein_coding	644	451.333
ENST00000562148.2	ENSG00000167371.21	protein_coding	564	371.521
ENST00000562149.5	ENSG00000103042.9	retained_intron	1921	1728.080
ENST00000562150.5	ENSG00000087263.17	protein_coding	586	393.435
ENST00000562151.2	ENSG00000067365.15	protein_coding	520	327.768
ENST00000562152.1	ENSG00000180096.13	retained_intron	467	275.442
ENST00000562153.5	ENSG00000140830.9	protein_coding	581	388.454
ENST00000562154.5	ENSG00000157890.19	nonsense_mediated_decay	740	547.260
ENST00000562155.5	ENSG00000104731.14	nonsense_mediated_decay	1757	1564.080
ENST00000562156.5	ENSG00000184939.16	protein_coding	485	293.166
ENST00000562157.1	ENSG00000159289.6	retained_intron	579	386.459
ENST00000562158.1	ENSG00000261364.1	lncRNA	928	735.191
ENST00000562159.1	ENSG00000174938.15	processed_transcript	764	571.253
ENST00000562161.5	ENSG00000140474.14	nonsense_mediated_decay	561	368.541
ENST00000562162.2	ENSG00000260370.2	lncRNA	450	258.752
ENST00000562163.5	ENSG00000140995.17	processed_transcript	473	281.341
ENST00000562165.5	ENSG00000140682.19	retained_intron	466	274.459
ENST00000562166.1	ENSG00000261093.1	lncRNA	1838	1645.080
ENST00000562167.1	ENSG00000261400.1	lncRNA	5676	5483.080
ENST00000562168.5	ENSG00000149925.22	protein_coding	666	473.309
ENST00000562169.1	ENSG00000103342.13	protein_coding	466	274.459
ENST00000562170.5	ENSG00000214013.10	protein_coding	676	483.306
ENST00000562171.1	ENSG00000072736.19	nonsense_mediated_decay	707	514.280
ENST00000562172.2	ENSG00000260577.2	lncRNA	1682	1489.080
ENST00000562173.1	ENSG00000159459.12	retained_intron	597	404.410
ENST00000562174.5	ENSG00000179151.13	protein_coding	761	568.253
ENST00000562178.1	ENSG00000277639.2	processed_transcript	464	272.484
ENST00000562179.1	ENSG00000188501.11	processed_transcript	210	54.426
ENST00000562180.5	ENSG00000261218.5	lncRNA	674	481.308
ENST00000562182.1	ENSG00000261020.1	lncRNA	4710	4517.080
ENST00000562184.5	ENSG00000141002.20	retained_intron	634	441.347
ENST00000562185.5	ENSG00000196296.14	protein_coding	576	383.471
ENST00000562186.1	ENSG00000185716.12	nonsense_mediated_decay	605	412.384
ENST00000562187.1	ENSG00000103253.19	protein_coding	100	7.947
ENST00000562188.7	ENSG00000168803.16	protein_coding	4268	4075.080
ENST00000562189.1	ENSG00000248472.8	processed_transcript	1652	1459.080
ENST00000562190.1	ENSG00000033800.14	nonsense_mediated_decay	766	573.253
ENST00000562191.2	ENSG00000261292.2	lncRNA	2010	1817.080
ENST00000562192.1	ENSG00000138621.12	retained_intron	313	130.738
ENST00000562193.1	ENSG00000141002.20	protein_coding	627	434.353
ENST00000562194.1	ENSG00000167522.17	retained_intron	618	425.365
ENST00000562196.6	ENSG00000260691.7	protein_coding	3895	3702.080
ENST00000562197.3	ENSG00000261594.4	protein_coding	2931	2738.080
ENST00000562199.2	ENSG00000092529.25	nonsense_mediated_decay	469	277.402
ENST00000562200.5	ENSG00000103051.20	retained_intron	885	692.208
ENST00000562201.5	ENSG00000140465.15	nonsense_mediated_decay	1192	999.080
ENST00000562202.1	ENSG00000260779.1	lncRNA	3566	3373.080
ENST00000562203.1	ENSG00000260507.1	lncRNA	416	225.711
ENST00000562204.1	ENSG00000176715.17	processed_transcript	581	388.454
ENST00000562205.1	ENSG00000205937.12	retained_intron	2223	2030.080
ENST00000562206.1	ENSG00000159713.11	protein_coding	1410	1217.080
ENST00000562207.1	ENSG00000047578.14	retained_intron	321	137.666
ENST00000562208.5	ENSG00000007516.14	protein_coding	3663	3470.080
ENST00000562209.1	ENSG00000051523.11	retained_intron	624	431.355
ENST00000562210.1	ENSG00000157429.16	retained_intron	874	681.215
ENST00000562211.2	ENSG00000167522.17	processed_transcript	418	227.641
ENST00000562212.5	ENSG00000198794.12	protein_coding	3400	3207.080
ENST00000562214.5	ENSG00000186153.18	processed_transcript	654	461.320
ENST00000562215.1	ENSG00000196678.14	retained_intron	3846	3653.080
ENST00000562217.1	ENSG00000261419.1	unprocessed_pseudogene	361	173.698
ENST00000562219.1	ENSG00000140463.14	retained_intron	1004	811.080
ENST00000562220.2	ENSG00000250120.8	protein_coding	12358	12165.080
ENST00000562221.1	ENSG00000282804.1	protein_coding	654	461.320
ENST00000562222.5	ENSG00000149923.14	protein_coding	742	549.260
ENST00000562224.1	ENSG00000103160.12	protein_coding	457	265.620
ENST00000562225.1	ENSG00000163565.20	retained_intron	1108	915.080
ENST00000562226.5	ENSG00000103227.19	nonsense_mediated_decay	1088	895.080
ENST00000562227.2	ENSG00000226314.9	protein_coding	1763	1570.080
ENST00000562228.5	ENSG00000140400.18	retained_intron	734	541.261
ENST00000562229.1	ENSG00000261599.6	processed_transcript	1647	1454.080
ENST00000562230.5	ENSG00000103494.16	protein_coding	1107	914.080
ENST00000562231.6	ENSG00000260896.6	lncRNA	2305	2112.080
ENST00000562232.1	ENSG00000261140.1	lncRNA	459	267.581
ENST00000562233.5	ENSG00000178741.12	protein_coding	441	249.966
ENST00000562234.2	ENSG00000170540.15	protein_coding	391	201.792
ENST00000562235.5	ENSG00000168701.19	nonsense_mediated_decay	775	582.252
ENST00000562237.5	ENSG00000141076.18	protein_coding	2186	1993.080
ENST00000562238.5	ENSG00000167969.13	protein_coding	948	755.183
ENST00000562239.1	ENSG00000167965.18	retained_intron	597	404.410
ENST00000562240.1	ENSG00000285043.3	protein_coding	548	355.603
ENST00000562241.1	ENSG00000214614.3	lncRNA	328	143.807
ENST00000562242.1	ENSG00000261451.1	lncRNA	4641	4448.080
ENST00000562244.2	ENSG00000259905.7	lncRNA	2246	2053.080
ENST00000562245.5	ENSG00000261645.7	lncRNA	774	581.252
ENST00000562246.2	ENSG00000167264.18	protein_coding	736	543.260
ENST00000562248.1	ENSG00000180422.3	lncRNA	1095	902.080
ENST00000562249.1	ENSG00000172382.10	nonsense_mediated_decay	1363	1170.080
ENST00000562250.1	ENSG00000159625.15	protein_coding	1830	1637.080
ENST00000562251.5	ENSG00000005187.12	protein_coding	1931	1738.080
ENST00000562253.1	ENSG00000162062.15	retained_intron	930	737.191
ENST00000562254.1	ENSG00000140526.18	processed_transcript	787	594.252
ENST00000562255.5	ENSG00000234465.11	protein_coding	569	376.500
ENST00000562256.5	ENSG00000141002.20	protein_coding	1879	1686.080
ENST00000562257.5	ENSG00000261052.6	retained_intron	437	246.067
ENST00000562258.5	ENSG00000166887.16	retained_intron	4160	3967.080
ENST00000562260.1	ENSG00000255529.9	processed_transcript	494	302.043
ENST00000562261.1	ENSG00000104731.14	protein_coding	1065	872.080
ENST00000562262.1	ENSG00000260599.1	lncRNA	3355	3162.080
ENST00000562263.5	ENSG00000095906.17	protein_coding	811	618.247
ENST00000562264.5	ENSG00000197111.16	protein_coding	1145	952.080
ENST00000562266.1	ENSG00000135723.14	retained_intron	486	294.149
ENST00000562267.2	ENSG00000261127.2	transcribed_processed_pseudogene	148	22.604
ENST00000562268.1	ENSG00000260951.2	lncRNA	1669	1476.080
ENST00000562269.1	ENSG00000155666.12	processed_transcript	779	586.252
ENST00000562271.1	ENSG00000260386.6	retained_intron	2270	2077.080
ENST00000562272.5	ENSG00000166851.15	retained_intron	4135	3942.080
ENST00000562274.1	ENSG00000103528.17	retained_intron	869	676.216
ENST00000562275.6	ENSG00000167522.17	nonsense_mediated_decay	2797	2604.080
ENST00000562276.1	ENSG00000261625.1	lncRNA	1284	1091.080
ENST00000562277.5	ENSG00000196678.14	processed_transcript	546	353.609
ENST00000562280.1	ENSG00000260034.1	lncRNA	2601	2408.080
ENST00000562281.1	ENSG00000140511.12	protein_coding	801	608.251
ENST00000562282.5	ENSG00000215252.12	processed_transcript	463	271.500
ENST00000562283.5	ENSG00000103194.16	protein_coding	569	376.500
ENST00000562284.1	ENSG00000260918.1	lncRNA	7000	6807.080
ENST00000562285.1	ENSG00000281348.1	nonsense_mediated_decay	556	363.573
ENST00000562286.1	ENSG00000159322.18	nonsense_mediated_decay	556	363.573
ENST00000562287.1	ENSG00000261089.1	processed_pseudogene	1029	836.080
ENST00000562288.1	ENSG00000175318.12	nonsense_mediated_decay	507	314.892
ENST00000562289.1	ENSG00000196155.13	retained_intron	1298	1105.080
ENST00000562290.1	ENSG00000260571.1	processed_pseudogene	498	306.003
ENST00000562291.2	ENSG00000169592.15	protein_coding	255	84.261
ENST00000562292.5	ENSG00000080823.23	nonsense_mediated_decay	735	542.260
ENST00000562293.1	ENSG00000260012.1	processed_pseudogene	760	567.253
ENST00000562295.1	ENSG00000261739.2	protein_coding	1878	1685.080
ENST00000562296.5	ENSG00000156218.13	processed_transcript	551	358.592
ENST00000562297.5	ENSG00000008710.20	retained_intron	2040	1847.080
ENST00000562298.1	ENSG00000261373.1	lncRNA	931	738.191
ENST00000562299.1	ENSG00000087253.13	retained_intron	551	358.592
ENST00000562300.5	ENSG00000260392.6	lncRNA	1495	1302.080
ENST00000562301.1	ENSG00000260105.6	processed_transcript	1388	1195.080
ENST00000562302.1	ENSG00000149925.22	retained_intron	502	309.952
ENST00000562303.5	ENSG00000103932.12	nonsense_mediated_decay	5897	5704.080
ENST00000562304.2	ENSG00000261638.2	lncRNA	445	253.857
ENST00000562305.5	ENSG00000172137.19	protein_coding	704	511.284
ENST00000562306.6	ENSG00000166104.15	transcribed_unprocessed_pseudogene	3196	3003.080
ENST00000562307.1	ENSG00000140945.17	processed_transcript	539	346.643
ENST00000562308.5	ENSG00000260234.5	nonsense_mediated_decay	693	500.292
ENST00000562310.1	ENSG00000140365.16	retained_intron	568	375.504
ENST00000562311.5	ENSG00000140859.16	protein_coding	777	584.252
ENST00000562312.1	ENSG00000185164.15	nonsense_mediated_decay	682	489.301
ENST00000562314.1	ENSG00000166938.13	retained_intron	447	255.807
ENST00000562315.1	ENSG00000260213.6	lncRNA	487	295.133
ENST00000562316.6	ENSG00000087258.16	protein_coding	789	596.252
ENST00000562317.1	ENSG00000260731.1	processed_pseudogene	1415	1222.080
ENST00000562318.5	ENSG00000140650.13	nonsense_mediated_decay	931	738.191
ENST00000562319.7	ENSG00000099364.18	protein_coding	3796	3603.080
ENST00000562320.1	ENSG00000168907.13	nonsense_mediated_decay	1402	1209.080
ENST00000562321.1	ENSG00000102904.15	processed_transcript	475	283.313
ENST00000562322.1	ENSG00000260186.5	lncRNA	538	345.649
ENST00000562324.5	ENSG00000172775.17	protein_coding	597	404.410
ENST00000562325.5	ENSG00000140937.14	protein_coding	582	389.450
ENST00000562327.5	ENSG00000198794.12	protein_coding	579	386.459
ENST00000562328.2	ENSG00000261338.2	lncRNA	2048	1855.080
ENST00000562330.5	ENSG00000103168.17	retained_intron	1044	851.080
ENST00000562331.5	ENSG00000103091.15	processed_transcript	570	377.496
ENST00000562332.1	ENSG00000140873.16	protein_coding	349	162.693
ENST00000562333.5	ENSG00000140983.14	nonsense_mediated_decay	1052	859.080
ENST00000562334.5	ENSG00000089486.17	protein_coding	1205	1012.080
ENST00000562336.5	ENSG00000131143.10	protein_coding	873	680.216
ENST00000562337.5	ENSG00000103495.15	protein_coding	1574	1381.080
ENST00000562338.1	ENSG00000102901.13	nonsense_mediated_decay	583	390.446
ENST00000562339.5	ENSG00000260386.6	processed_transcript	2113	1920.080
ENST00000562340.5	ENSG00000175267.15	retained_intron	581	388.454
ENST00000562341.1	ENSG00000259854.1	lncRNA	2424	2231.080
ENST00000562343.2	ENSG00000261586.2	lncRNA	2094	1901.080
ENST00000562344.1	ENSG00000228789.9	processed_transcript	797	604.251
ENST00000562345.1	ENSG00000140873.16	protein_coding	556	363.573
ENST00000562346.2	ENSG00000103174.13	protein_coding	570	377.496
ENST00000562348.1	ENSG00000167191.12	retained_intron	2078	1885.080
ENST00000562349.1	ENSG00000260115.1	lncRNA	714	521.275
ENST00000562350.1	ENSG00000103034.15	retained_intron	573	380.484
ENST00000562351.2	ENSG00000047346.13	protein_coding	2993	2800.080
ENST00000562352.5	ENSG00000167965.18	protein_coding	939	746.185
ENST00000562354.2	ENSG00000131797.13	processed_transcript	4117	3924.080
ENST00000562355.1	ENSG00000260265.1	lncRNA	425	234.416
ENST00000562356.1	ENSG00000261441.1	lncRNA	612	419.372
ENST00000562357.5	ENSG00000140931.20	protein_coding	792	599.252
ENST00000562360.5	ENSG00000182685.8	protein_coding	783	590.252
ENST00000562361.1	ENSG00000260003.1	lncRNA	600	407.397
ENST00000562362.5	ENSG00000166595.12	nonsense_mediated_decay	713	520.276
ENST00000562363.5	ENSG00000140497.16	protein_coding	638	445.338
ENST00000562365.2	ENSG00000234465.11	protein_coding	706	513.281
ENST00000562367.1	ENSG00000070770.10	retained_intron	687	494.299
ENST00000562368.5	ENSG00000178226.11	retained_intron	2778	2585.080
ENST00000562369.1	ENSG00000260994.1	processed_pseudogene	913	720.197
ENST00000562370.5	ENSG00000103326.12	protein_coding	942	749.185
ENST00000562371.5	ENSG00000103091.15	retained_intron	562	369.533
ENST00000562372.1	ENSG00000159495.8	retained_intron	481	289.226
ENST00000562373.1	ENSG00000123358.20	protein_coding	838	645.229
ENST00000562374.1	ENSG00000065457.11	protein_coding	582	389.450
ENST00000562376.1	ENSG00000261113.1	lncRNA	467	275.442
ENST00000562377.1	ENSG00000206127.11	protein_coding	555	362.577
ENST00000562379.1	ENSG00000197006.15	nonsense_mediated_decay	701	508.287
ENST00000562380.5	ENSG00000103227.19	protein_coding	551	358.592
ENST00000562381.7	ENSG00000132600.18	processed_transcript	713	520.276
ENST00000562383.6	ENSG00000166164.16	protein_coding	2580	2387.080
ENST00000562384.5	ENSG00000104164.12	protein_coding	494	302.043
ENST00000562385.1	ENSG00000048462.11	protein_coding	511	318.856
ENST00000562387.1	ENSG00000168928.13	protein_coding	626	433.354
ENST00000562388.1	ENSG00000135709.14	retained_intron	733	540.261
ENST00000562389.5	ENSG00000179335.20	protein_coding	572	379.488
ENST00000562390.1	ENSG00000178226.11	retained_intron	545	352.612
ENST00000562391.5	ENSG00000261126.7	lncRNA	1350	1157.080
ENST00000562392.1	ENSG00000167965.18	retained_intron	1662	1469.080
ENST00000562393.1	ENSG00000260859.1	lncRNA	260	87.988
ENST00000562395.5	ENSG00000140474.14	retained_intron	1004	811.080
ENST00000562396.1	ENSG00000166669.14	retained_intron	1681	1488.080
ENST00000562397.5	ENSG00000103042.9	protein_coding	564	371.521
ENST00000562398.5	ENSG00000137814.12	protein_coding	575	382.475
ENST00000562399.1	ENSG00000169688.11	protein_coding	351	164.519
ENST00000562400.1	ENSG00000172775.17	processed_transcript	564	371.521
ENST00000562402.1	ENSG00000103356.18	retained_intron	580	387.457
ENST00000562403.1	ENSG00000260010.1	processed_pseudogene	1939	1746.080
ENST00000562404.1	ENSG00000176454.15	retained_intron	577	384.466
ENST00000562405.1	ENSG00000259881.1	lncRNA	532	339.679
ENST00000562406.5	ENSG00000172775.17	protein_coding	519	326.776
ENST00000562407.1	ENSG00000166851.15	retained_intron	540	347.636
ENST00000562408.1	ENSG00000169180.12	retained_intron	709	516.279
ENST00000562409.1	ENSG00000260038.1	lncRNA	358	170.940
ENST00000562410.5	ENSG00000205084.12	nonsense_mediated_decay	2991	2798.080
ENST00000562411.5	ENSG00000174446.13	nonsense_mediated_decay	587	394.433
ENST00000562413.2	ENSG00000228283.3	processed_transcript	1466	1273.080
ENST00000562414.5	ENSG00000205336.14	protein_coding	487	295.133
ENST00000562415.2	ENSG00000205918.9	transcribed_unprocessed_pseudogene	1191	998.080
ENST00000562416.1	ENSG00000141101.13	retained_intron	556	363.573
ENST00000562417.1	ENSG00000179588.9	retained_intron	497	305.014
ENST00000562418.1	ENSG00000237223.6	transcribed_unprocessed_pseudogene	459	267.581
ENST00000562420.1	ENSG00000069329.18	retained_intron	740	547.260
ENST00000562421.5	ENSG00000103245.14	protein_coding	961	768.183
ENST00000562422.1	ENSG00000265113.1	lncRNA	428	237.330
ENST00000562423.5	ENSG00000261377.6	processed_transcript	731	538.261
ENST00000562424.1	ENSG00000187741.15	retained_intron	745	552.259
ENST00000562425.1	ENSG00000008710.20	nonsense_mediated_decay	608	415.381
ENST00000562426.5	ENSG00000088682.14	retained_intron	976	783.180
ENST00000562428.6	ENSG00000159593.15	protein_coding	473	281.341
ENST00000562429.1	ENSG00000102908.22	retained_intron	562	369.533
ENST00000562430.5	ENSG00000122257.20	retained_intron	6482	6289.080
ENST00000562431.1	ENSG00000176454.15	processed_transcript	341	155.443
ENST00000562432.1	ENSG00000172236.18	retained_intron	809	616.247
ENST00000562435.6	ENSG00000171208.10	protein_coding	7429	7236.080
ENST00000562436.1	ENSG00000261511.1	unprocessed_pseudogene	69	15.647
ENST00000562437.2	ENSG00000179588.9	protein_coding	502	309.952
ENST00000562439.5	ENSG00000159579.14	protein_coding	692	499.294
ENST00000562441.5	ENSG00000169592.15	nonsense_mediated_decay	1412	1219.080
ENST00000562442.5	ENSG00000103429.11	protein_coding	1414	1221.080
ENST00000562443.1	ENSG00000070761.8	processed_transcript	276	100.206
ENST00000562444.1	ENSG00000260678.1	transcribed_processed_pseudogene	424	233.446
ENST00000562445.5	ENSG00000103168.17	retained_intron	259	87.244
ENST00000562446.1	ENSG00000103544.16	processed_transcript	541	348.629
ENST00000562447.5	ENSG00000140950.16	protein_coding	557	364.567
ENST00000562448.1	ENSG00000140650.13	retained_intron	583	390.446
ENST00000562449.2	ENSG00000103066.13	retained_intron	950	757.183
ENST00000562450.1	ENSG00000261141.1	lncRNA	593	400.420
ENST00000562452.2	ENSG00000261738.8	lncRNA	554	361.581
ENST00000562453.1	ENSG00000067221.14	protein_coding	539	346.643
ENST00000562455.1	ENSG00000229809.9	retained_intron	562	369.533
ENST00000562456.1	ENSG00000132600.18	retained_intron	344	158.168
ENST00000562458.2	ENSG00000134398.15	nonsense_mediated_decay	759	566.253
ENST00000562459.1	ENSG00000261655.1	lncRNA	1963	1770.080
ENST00000562461.1	ENSG00000140400.18	retained_intron	591	398.425
ENST00000562462.5	ENSG00000102901.13	nonsense_mediated_decay	1005	812.080
ENST00000562463.5	ENSG00000013364.19	nonsense_mediated_decay	525	332.725
ENST00000562464.1	ENSG00000198931.11	retained_intron	515	322.810
ENST00000562465.5	ENSG00000140326.13	nonsense_mediated_decay	2562	2369.080
ENST00000562466.5	ENSG00000288568.1	lncRNA	447	255.807
ENST00000562467.5	ENSG00000205336.14	protein_coding	699	506.287
ENST00000562469.5	ENSG00000167191.12	protein_coding	818	625.245
ENST00000562470.3	ENSG00000103275.21	protein_coding	3131	2938.080
ENST00000562471.2	ENSG00000261068.2	lncRNA	2027	1834.080
ENST00000562472.5	ENSG00000213658.13	retained_intron	615	422.370
ENST00000562473.1	ENSG00000103485.19	protein_coding	579	386.459
ENST00000562474.1	ENSG00000103197.18	processed_transcript	589	396.429
ENST00000562475.5	ENSG00000177548.13	processed_transcript	560	367.549
ENST00000562477.1	ENSG00000261587.2	protein_coding	725	532.263
ENST00000562479.5	ENSG00000167965.18	protein_coding	581	388.454
ENST00000562480.1	ENSG00000259870.1	lncRNA	2098	1905.080
ENST00000562481.1	ENSG00000198826.11	protein_coding	620	427.359
ENST00000562482.1	ENSG00000103275.21	retained_intron	735	542.260
ENST00000562483.1	ENSG00000102901.13	retained_intron	652	459.322
ENST00000562484.2	ENSG00000166548.17	protein_coding	553	360.584
ENST00000562488.5	ENSG00000257017.10	retained_intron	551	358.592
ENST00000562489.1	ENSG00000186073.14	protein_coding	715	522.274
ENST00000562491.1	ENSG00000103047.8	retained_intron	577	384.466
ENST00000562492.5	ENSG00000140968.11	protein_coding	946	753.184
ENST00000562493.1	ENSG00000261770.1	lncRNA	3666	3473.080
ENST00000562495.3	ENSG00000260477.8	lncRNA	993	800.179
ENST00000562496.5	ENSG00000102900.13	protein_coding	583	390.446
ENST00000562497.1	ENSG00000261527.1	processed_pseudogene	722	529.263
ENST00000562499.1	ENSG00000158717.11	processed_transcript	590	397.427
ENST00000562500.1	ENSG00000261259.1	transcribed_processed_pseudogene	217	58.648
ENST00000562501.1	ENSG00000259905.7	lncRNA	642	449.333
ENST00000562503.5	ENSG00000140859.16	protein_coding	737	544.260
ENST00000562504.1	ENSG00000261000.1	lncRNA	509	316.870
ENST00000562505.2	ENSG00000261667.2	protein_coding	1300	1107.080
ENST00000562506.1	ENSG00000261276.1	lncRNA	366	178.317
ENST00000562507.5	ENSG00000214353.8	lncRNA	4853	4660.080
ENST00000562509.5	ENSG00000168872.17	processed_transcript	564	371.521
ENST00000562510.1	ENSG00000048471.14	protein_coding	536	343.660
ENST00000562513.6	ENSG00000102901.13	nonsense_mediated_decay	1669	1476.080
ENST00000562514.1	ENSG00000196123.13	processed_transcript	512	319.845
ENST00000562515.2	ENSG00000260844.2	processed_pseudogene	712	519.276
ENST00000562516.1	ENSG00000261066.1	lncRNA	214	56.815
ENST00000562517.1	ENSG00000261209.1	unprocessed_pseudogene	294	114.718
ENST00000562519.5	ENSG00000157349.17	nonsense_mediated_decay	1790	1597.080
ENST00000562520.1	ENSG00000102935.12	protein_coding	4018	3825.080
ENST00000562522.2	ENSG00000140678.17	protein_coding	3990	3797.080
ENST00000562523.1	ENSG00000132603.15	protein_coding	760	567.253
ENST00000562524.1	ENSG00000259920.1	lncRNA	2902	2709.080
ENST00000562525.1	ENSG00000260487.1	lncRNA	528	335.701
ENST00000562526.5	ENSG00000257017.10	protein_coding	685	492.300
ENST00000562527.5	ENSG00000166669.14	protein_coding	625	432.354
ENST00000562529.1	ENSG00000261725.1	processed_pseudogene	256	85.003
ENST00000562530.5	ENSG00000158805.12	nonsense_mediated_decay	1826	1633.080
ENST00000562532.3	ENSG00000260903.3	protein_coding	7695	7502.080
ENST00000562534.5	ENSG00000103005.12	processed_transcript	562	369.533
ENST00000562536.1	ENSG00000261173.1	lncRNA	516	323.799
ENST00000562537.1	ENSG00000059145.19	processed_transcript	213	56.213
ENST00000562538.1	ENSG00000260246.1	lncRNA	491	299.077
ENST00000562539.1	ENSG00000103091.15	retained_intron	536	343.660
ENST00000562540.1	ENSG00000174485.16	retained_intron	629	436.353
ENST00000562542.1	ENSG00000140854.13	retained_intron	512	319.845
ENST00000562543.5	ENSG00000196628.20	protein_coding	598	405.406
ENST00000562544.1	ENSG00000158717.11	protein_coding	502	309.952
ENST00000562545.5	ENSG00000103429.11	protein_coding	629	436.353
ENST00000562547.3	ENSG00000260157.3	transcribed_unprocessed_pseudogene	291	112.246
ENST00000562548.1	ENSG00000129038.16	retained_intron	1110	917.080
ENST00000562549.2	ENSG00000261512.2	lncRNA	1107	914.080
ENST00000562552.5	ENSG00000166548.17	retained_intron	898	705.207
ENST00000562553.5	ENSG00000166946.14	nonsense_mediated_decay	736	543.260
ENST00000562555.1	ENSG00000261575.3	transcribed_unprocessed_pseudogene	298	118.018
ENST00000562556.5	ENSG00000050820.17	nonsense_mediated_decay	4659	4466.080
ENST00000562557.5	ENSG00000103495.15	protein_coding	475	283.313
ENST00000562558.6	ENSG00000205336.14	protein_coding	3862	3669.080
ENST00000562559.5	ENSG00000171208.10	protein_coding	1327	1134.080
ENST00000562560.1	ENSG00000260389.1	transcribed_processed_pseudogene	1931	1738.080
ENST00000562561.1	ENSG00000261384.1	lncRNA	382	193.285
ENST00000562562.1	ENSG00000134398.15	nonsense_mediated_decay	2263	2070.080
ENST00000562563.1	ENSG00000127585.12	protein_coding	2257	2064.080
ENST00000562564.1	ENSG00000135709.14	protein_coding	364	176.464
ENST00000562565.1	ENSG00000261410.1	lncRNA	563	370.526
ENST00000562566.5	ENSG00000140682.19	protein_coding	668	475.309
ENST00000562567.6	ENSG00000103067.14	retained_intron	1379	1186.080
ENST00000562568.1	ENSG00000260600.1	lncRNA	1995	1802.080
ENST00000562569.1	ENSG00000206053.13	protein_coding	458	266.600
ENST00000562570.1	ENSG00000260807.7	lncRNA	3222	3029.080
ENST00000562571.1	ENSG00000131951.11	retained_intron	514	321.821
ENST00000562572.1	ENSG00000260958.3	lncRNA	476	284.299
ENST00000562573.1	ENSG00000261423.2	lncRNA	723	530.263
ENST00000562574.1	ENSG00000259881.1	lncRNA	557	364.567
ENST00000562575.1	ENSG00000261076.1	lncRNA	1417	1224.080
ENST00000562576.5	ENSG00000205423.12	protein_coding	656	463.318
ENST00000562577.1	ENSG00000260493.1	lncRNA	487	295.133
ENST00000562578.5	ENSG00000140995.17	protein_coding	573	380.484
ENST00000562579.5	ENSG00000089486.17	protein_coding	577	384.466
ENST00000562581.5	ENSG00000103356.18	nonsense_mediated_decay	533	340.675
ENST00000562582.1	ENSG00000259779.1	lncRNA	719	526.269
ENST00000562583.5	ENSG00000168488.19	nonsense_mediated_decay	1933	1740.080
ENST00000562584.1	ENSG00000260224.1	processed_pseudogene	236	70.981
ENST00000562585.1	ENSG00000127585.12	processed_transcript	173	34.308
ENST00000562586.1	ENSG00000153048.11	retained_intron	578	385.462
ENST00000562588.5	ENSG00000103494.16	protein_coding	651	458.324
ENST00000562589.5	ENSG00000167967.16	nonsense_mediated_decay	817	624.245
ENST00000562590.5	ENSG00000177548.13	retained_intron	2211	2018.080
ENST00000562591.1	ENSG00000260857.3	lncRNA	459	267.581
ENST00000562592.5	ENSG00000140854.13	protein_coding	853	660.227
ENST00000562593.5	ENSG00000141012.13	retained_intron	5682	5489.080
ENST00000562594.2	ENSG00000280607.1	lncRNA	473	281.341
ENST00000562595.5	ENSG00000213380.16	protein_coding	2262	2069.080
ENST00000562598.5	ENSG00000140983.14	retained_intron	612	419.372
ENST00000562599.5	ENSG00000102978.13	nonsense_mediated_decay	748	555.259
ENST00000562601.5	ENSG00000140945.17	nonsense_mediated_decay	545	352.612
ENST00000562602.1	ENSG00000153774.9	retained_intron	699	506.287
ENST00000562604.1	ENSG00000260575.1	lncRNA	262	89.491
ENST00000562605.5	ENSG00000197943.11	processed_transcript	556	363.573
ENST00000562606.5	ENSG00000178802.18	protein_coding	1052	859.080
ENST00000562607.5	ENSG00000196628.20	protein_coding	602	409.392
ENST00000562608.5	ENSG00000205336.14	processed_transcript	545	352.612
ENST00000562609.2	ENSG00000077235.18	retained_intron	2824	2631.080
ENST00000562610.5	ENSG00000140365.16	nonsense_mediated_decay	850	657.227
ENST00000562611.1	ENSG00000169181.13	nonsense_mediated_decay	779	586.252
ENST00000562613.2	ENSG00000282304.1	lncRNA	552	359.588
ENST00000562614.1	ENSG00000261803.2	lncRNA	427	236.359
ENST00000562615.1	ENSG00000187555.16	retained_intron	304	123.054
ENST00000562616.1	ENSG00000103540.16	retained_intron	1679	1486.080
ENST00000562617.1	ENSG00000260217.1	lncRNA	2109	1916.080
ENST00000562618.1	ENSG00000260908.1	processed_transcript	1840	1647.080
ENST00000562619.1	ENSG00000159433.12	nonsense_mediated_decay	7237	7044.080
ENST00000562621.1	ENSG00000159322.18	retained_intron	4576	4383.080
ENST00000562622.5	ENSG00000070761.8	retained_intron	1605	1412.080
ENST00000562624.2	ENSG00000225930.4	lncRNA	4260	4067.080
ENST00000562625.1	ENSG00000260036.1	processed_pseudogene	723	530.263
ENST00000562626.1	ENSG00000179335.20	retained_intron	812	619.247
ENST00000562627.5	ENSG00000183629.14	retained_intron	6093	5900.080
ENST00000562631.7	ENSG00000205336.14	protein_coding	4257	4064.080
ENST00000562632.1	ENSG00000260761.1	lncRNA	1513	1320.080
ENST00000562633.5	ENSG00000102904.15	retained_intron	474	282.327
ENST00000562634.2	ENSG00000259964.7	lncRNA	2182	1989.080
ENST00000562635.1	ENSG00000140367.12	processed_transcript	553	360.584
ENST00000562636.1	ENSG00000260326.1	processed_pseudogene	823	630.242
ENST00000562637.1	ENSG00000167173.19	protein_coding	532	339.679
ENST00000562638.5	ENSG00000196628.20	protein_coding	401	211.297
ENST00000562639.5	ENSG00000186153.18	processed_transcript	595	402.415
ENST00000562640.1	ENSG00000260395.1	processed_pseudogene	934	741.189
ENST00000562641.1	ENSG00000090238.12	protein_coding	1941	1748.080
ENST00000562642.1	ENSG00000261487.1	lncRNA	626	433.354
ENST00000562645.1	ENSG00000174442.12	retained_intron	446	254.829
ENST00000562646.5	ENSG00000147274.14	protein_coding	2148	1955.080
ENST00000562648.2	ENSG00000127585.12	retained_intron	2531	2338.080
ENST00000562649.6	ENSG00000168872.17	nonsense_mediated_decay	557	364.567
ENST00000562651.5	ENSG00000167508.12	retained_intron	908	715.199
ENST00000562652.1	ENSG00000005844.19	nonsense_mediated_decay	561	368.541
ENST00000562653.1	ENSG00000260677.1	lncRNA	1728	1535.080
ENST00000562656.1	ENSG00000260364.1	lncRNA	781	588.252
ENST00000562658.5	ENSG00000260037.5	lncRNA	353	166.351
ENST00000562659.1	ENSG00000131149.19	retained_intron	756	563.257
ENST00000562660.1	ENSG00000260062.3	transcribed_unprocessed_pseudogene	1621	1428.080
ENST00000562661.1	ENSG00000258779.8	lncRNA	756	563.257
ENST00000562662.1	ENSG00000166887.16	retained_intron	526	333.718
ENST00000562663.5	ENSG00000205517.13	nonsense_mediated_decay	2303	2110.080
ENST00000562664.5	ENSG00000149923.14	protein_coding	941	748.185
ENST00000562665.5	ENSG00000261760.8	processed_transcript	814	621.246
ENST00000562667.1	ENSG00000260624.2	lncRNA	316	133.315
ENST00000562668.1	ENSG00000157106.18	retained_intron	449	257.772
ENST00000562669.1	ENSG00000260578.1	lncRNA	3176	2983.080
ENST00000562670.5	ENSG00000179335.20	protein_coding	544	351.615
ENST00000562672.2	ENSG00000260369.2	lncRNA	995	802.179
ENST00000562673.5	ENSG00000205336.14	processed_transcript	548	355.603
ENST00000562674.1	ENSG00000103449.13	processed_transcript	407	217.027
ENST00000562677.5	ENSG00000102984.15	retained_intron	440	248.991
ENST00000562678.5	ENSG00000261645.7	lncRNA	796	603.251
ENST00000562679.5	ENSG00000149925.22	protein_coding	906	713.200
ENST00000562680.5	ENSG00000196628.20	retained_intron	5733	5540.080
ENST00000562681.1	ENSG00000260586.2	lncRNA	698	505.287
ENST00000562682.5	ENSG00000205336.14	protein_coding	478	286.270
ENST00000562683.2	ENSG00000122257.20	protein_coding	529	336.693
ENST00000562684.5	ENSG00000206053.13	protein_coding	3185	2992.080
ENST00000562685.1	ENSG00000260511.1	lncRNA	377	188.591
ENST00000562686.1	ENSG00000168488.19	retained_intron	489	297.103
ENST00000562687.6	ENSG00000260644.6	transcribed_unprocessed_pseudogene	3825	3632.080
ENST00000562690.5	ENSG00000205937.12	protein_coding	582	389.450
ENST00000562691.2	ENSG00000261324.2	lncRNA	5428	5235.080
ENST00000562695.1	ENSG00000185716.12	protein_coding	695	502.289
ENST00000562696.1	ENSG00000261602.1	lncRNA	575	382.475
ENST00000562698.5	ENSG00000178761.15	protein_coding	587	394.433
ENST00000562699.1	ENSG00000175938.7	protein_coding	628	435.353
ENST00000562700.1	ENSG00000236253.7	processed_transcript	481	289.226
ENST00000562701.5	ENSG00000213658.13	nonsense_mediated_decay	816	623.245
ENST00000562702.2	ENSG00000166503.9	processed_transcript	449	257.772
ENST00000562705.2	ENSG00000261327.5	lncRNA	1625	1432.080
ENST00000562706.5	ENSG00000166479.10	protein_coding	937	744.185
ENST00000562707.5	ENSG00000140931.20	protein_coding	714	521.275
ENST00000562708.5	ENSG00000140983.14	retained_intron	672	479.308
ENST00000562710.2	ENSG00000260910.2	lncRNA	5940	5747.080
ENST00000562711.6	ENSG00000103528.17	protein_coding	1702	1509.080
ENST00000562712.5	ENSG00000140937.14	protein_coding	613	420.371
ENST00000562713.3	ENSG00000103121.9	protein_coding	573	380.484
ENST00000562714.1	ENSG00000205457.11	processed_transcript	660	467.316
ENST00000562715.1	ENSG00000140694.17	processed_transcript	505	312.919
ENST00000562716.1	ENSG00000259792.1	lncRNA	483	291.197
ENST00000562717.1	ENSG00000121274.14	processed_transcript	1866	1673.080
ENST00000562719.5	ENSG00000129993.15	protein_coding	539	346.643
ENST00000562721.1	ENSG00000168676.11	nonsense_mediated_decay	702	509.286
ENST00000562722.1	ENSG00000189091.13	retained_intron	881	688.209
ENST00000562724.1	ENSG00000103067.14	protein_coding	478	286.270
ENST00000562725.5	ENSG00000103034.15	processed_transcript	271	96.315
ENST00000562726.1	ENSG00000224578.5	processed_transcript	1377	1184.080
ENST00000562727.1	ENSG00000103064.15	protein_coding	493	301.053
ENST00000562729.5	ENSG00000166664.15	protein_coding	573	380.484
ENST00000562731.5	ENSG00000103034.15	protein_coding	575	382.475
ENST00000562733.1	ENSG00000155666.12	protein_coding	560	367.549
ENST00000562734.5	ENSG00000088682.14	retained_intron	1039	846.080
ENST00000562735.5	ENSG00000167964.13	retained_intron	1720	1527.080
ENST00000562736.1	ENSG00000260399.1	unprocessed_pseudogene	682	489.301
ENST00000562737.5	ENSG00000125170.11	protein_coding	920	727.192
ENST00000562738.5	ENSG00000103067.14	retained_intron	590	397.427
ENST00000562739.6	ENSG00000261801.7	lncRNA	3429	3236.080
ENST00000562740.5	ENSG00000102897.10	protein_coding	931	738.191
ENST00000562741.1	ENSG00000167508.12	processed_transcript	217	58.648
ENST00000562742.2	ENSG00000259847.2	lncRNA	1247	1054.080
ENST00000562743.5	ENSG00000103194.16	processed_transcript	888	695.208
ENST00000562744.1	ENSG00000196155.13	protein_coding	491	299.077
ENST00000562746.5	ENSG00000103174.13	nonsense_mediated_decay	2260	2067.080
ENST00000562747.1	ENSG00000167513.9	retained_intron	735	542.260
ENST00000562748.2	ENSG00000258779.8	lncRNA	1480	1287.080
ENST00000562749.1	ENSG00000260081.2	processed_transcript	554	361.581
ENST00000562750.1	ENSG00000176715.17	processed_transcript	506	313.906
ENST00000562751.1	ENSG00000069943.10	retained_intron	753	560.258
ENST00000562752.5	ENSG00000103245.14	retained_intron	960	767.183
ENST00000562753.1	ENSG00000166446.15	processed_transcript	557	364.567
ENST00000562754.1	ENSG00000132612.16	retained_intron	633	440.348
ENST00000562755.5	ENSG00000039523.20	protein_coding	538	345.649
ENST00000562756.1	ENSG00000261675.1	lncRNA	2046	1853.080
ENST00000562757.5	ENSG00000159593.15	retained_intron	585	392.438
ENST00000562759.1	ENSG00000180953.11	protein_coding	694	501.290
ENST00000562760.1	ENSG00000261437.1	lncRNA	2183	1990.080
ENST00000562761.1	ENSG00000070729.14	protein_coding	709	516.279
ENST00000562762.5	ENSG00000174628.16	processed_transcript	685	492.300
ENST00000562763.1	ENSG00000260593.1	lncRNA	465	273.472
ENST00000562764.5	ENSG00000103034.15	nonsense_mediated_decay	610	417.376
ENST00000562765.5	ENSG00000198794.12	nonsense_mediated_decay	1206	1013.080
ENST00000562767.2	ENSG00000260007.3	protein_coding	3389	3196.080
ENST00000562768.5	ENSG00000159579.14	retained_intron	585	392.438
ENST00000562769.5	ENSG00000261122.6	lncRNA	594	401.417
ENST00000562771.1	ENSG00000267127.7	nonsense_mediated_decay	1032	839.080
ENST00000562772.1	ENSG00000261070.1	lncRNA	990	797.179
ENST00000562773.1	ENSG00000260781.1	transcribed_unprocessed_pseudogene	1937	1744.080
ENST00000562774.1	ENSG00000140829.12	protein_coding	500	307.978
ENST00000562775.2	ENSG00000197912.16	retained_intron	1534	1341.080
ENST00000562776.5	ENSG00000169375.16	protein_coding	590	397.427
ENST00000562781.1	ENSG00000260992.1	lncRNA	807	614.249
ENST00000562782.1	ENSG00000261546.1	lncRNA	2105	1912.080
ENST00000562783.2	ENSG00000178115.12	protein_coding	5110	4917.080
ENST00000562784.1	ENSG00000067225.20	retained_intron	529	336.693
ENST00000562785.1	ENSG00000177200.18	protein_coding	359	171.858
ENST00000562787.6	ENSG00000102901.13	protein_coding	2580	2387.080
ENST00000562788.2	ENSG00000140943.18	protein_coding	431	240.244
ENST00000562789.5	ENSG00000140365.16	protein_coding	746	553.259
ENST00000562790.1	ENSG00000260999.1	lncRNA	260	87.988
ENST00000562791.1	ENSG00000177200.18	processed_transcript	242	75.017
ENST00000562792.1	ENSG00000167515.10	nonsense_mediated_decay	542	349.622
ENST00000562793.5	ENSG00000196800.7	protein_coding	157	26.615
ENST00000562794.1	ENSG00000103342.13	retained_intron	501	308.964
ENST00000562795.1	ENSG00000260569.2	lncRNA	1179	986.080
ENST00000562796.1	ENSG00000260059.1	lncRNA	2764	2571.080
ENST00000562797.5	ENSG00000102984.15	protein_coding	1032	839.080
ENST00000562798.2	ENSG00000099364.18	protein_coding	299	118.854
ENST00000562799.1	ENSG00000103356.18	retained_intron	559	366.557
ENST00000562800.5	ENSG00000178802.18	protein_coding	407	217.027
ENST00000562801.5	ENSG00000166123.14	retained_intron	2092	1899.080
ENST00000562802.1	ENSG00000261216.1	lncRNA	384	195.159
ENST00000562803.1	ENSG00000169957.10	protein_coding	1999	1806.080
ENST00000562804.5	ENSG00000205336.14	processed_transcript	315	132.455
ENST00000562806.1	ENSG00000177200.18	retained_intron	400	210.347
ENST00000562807.6	ENSG00000260565.8	lncRNA	1603	1410.080
ENST00000562808.5	ENSG00000102984.15	nonsense_mediated_decay	1549	1356.080
ENST00000562809.1	ENSG00000261456.6	protein_coding	820	627.244
ENST00000562810.5	ENSG00000140506.17	protein_coding	555	362.577
ENST00000562811.1	ENSG00000260941.1	lncRNA	1570	1377.080
ENST00000562812.5	ENSG00000166446.15	protein_coding	2086	1893.080
ENST00000562813.2	ENSG00000125124.14	retained_intron	4304	4111.080
ENST00000562814.1	ENSG00000261435.1	lncRNA	1976	1783.080
ENST00000562816.5	ENSG00000167522.17	processed_transcript	573	380.484
ENST00000562817.2	ENSG00000261024.7	processed_transcript	399	209.397
ENST00000562819.5	ENSG00000170540.15	protein_coding	578	385.462
ENST00000562820.1	ENSG00000260871.1	lncRNA	896	703.207
ENST00000562821.5	ENSG00000261522.5	processed_transcript	2028	1835.080
ENST00000562822.5	ENSG00000260041.5	lncRNA	459	267.581
ENST00000562823.1	ENSG00000159322.18	nonsense_mediated_decay	514	321.821
ENST00000562824.5	ENSG00000161999.13	protein_coding	1015	822.080
ENST00000562826.5	ENSG00000137809.17	processed_transcript	670	477.309
ENST00000562827.1	ENSG00000261682.1	lncRNA	866	673.217
ENST00000562828.5	ENSG00000103121.9	processed_transcript	438	247.040
ENST00000562829.1	ENSG00000090905.19	processed_transcript	277	101.001
ENST00000562830.1	ENSG00000138614.16	protein_coding	492	300.065
ENST00000562831.1	ENSG00000141012.13	protein_coding	609	416.379
ENST00000562832.1	ENSG00000074696.13	protein_coding	789	596.252
ENST00000562833.2	ENSG00000260836.2	protein_coding	2012	1819.080
ENST00000562834.1	ENSG00000261116.1	lncRNA	1933	1740.080
ENST00000562835.1	ENSG00000260932.1	lncRNA	388	198.944
ENST00000562836.5	ENSG00000039068.20	processed_transcript	2759	2566.080
ENST00000562837.1	ENSG00000103479.17	retained_intron	738	545.260
ENST00000562838.1	ENSG00000260778.5	lncRNA	535	342.666
ENST00000562840.1	ENSG00000260456.7	processed_transcript	1650	1457.080
ENST00000562841.1	ENSG00000168676.11	protein_coding	530	337.688
ENST00000562842.1	ENSG00000260136.6	lncRNA	438	247.040
ENST00000562843.5	ENSG00000153048.11	protein_coding	843	650.228
ENST00000562844.5	ENSG00000167965.18	processed_transcript	575	382.475
ENST00000562845.1	ENSG00000261581.1	unprocessed_pseudogene	725	532.263
ENST00000562846.1	ENSG00000259804.1	lncRNA	899	706.205
ENST00000562847.5	ENSG00000196628.20	protein_coding	597	404.410
ENST00000562848.1	ENSG00000260597.1	lncRNA	2680	2487.080
ENST00000562849.6	ENSG00000166546.14	nonsense_mediated_decay	2469	2276.080
ENST00000562850.1	ENSG00000103479.17	retained_intron	745	552.259
ENST00000562851.5	ENSG00000167965.18	nonsense_mediated_decay	575	382.475
ENST00000562852.2	ENSG00000260201.2	lncRNA	450	258.752
ENST00000562853.2	ENSG00000260516.2	unprocessed_pseudogene	242	75.017
ENST00000562854.1	ENSG00000103091.15	processed_transcript	356	169.104
ENST00000562855.7	ENSG00000259803.8	protein_coding	1945	1752.080
ENST00000562856.1	ENSG00000261522.5	transcribed_unprocessed_pseudogene	261	88.737
ENST00000562857.5	ENSG00000005844.19	nonsense_mediated_decay	821	628.244
ENST00000562859.5	ENSG00000214013.10	protein_coding	1052	859.080
ENST00000562860.1	ENSG00000168676.11	processed_transcript	1303	1110.080
ENST00000562862.5	ENSG00000103245.14	processed_transcript	1659	1466.080
ENST00000562863.1	ENSG00000103064.15	retained_intron	419	228.603
ENST00000562866.1	ENSG00000261373.1	lncRNA	1753	1560.080
ENST00000562867.5	ENSG00000168488.19	retained_intron	609	416.379
ENST00000562868.1	ENSG00000180979.10	retained_intron	531	338.683
ENST00000562869.1	ENSG00000261775.1	lncRNA	361	173.698
ENST00000562871.5	ENSG00000102935.12	protein_coding	4514	4321.080
ENST00000562872.1	ENSG00000104731.14	retained_intron	559	366.557
ENST00000562873.1	ENSG00000261651.1	lncRNA	378	189.530
ENST00000562874.2	ENSG00000189091.13	processed_transcript	401	211.297
ENST00000562875.5	ENSG00000065427.15	nonsense_mediated_decay	801	608.251
ENST00000562876.1	ENSG00000261564.1	unprocessed_pseudogene	330	145.592
ENST00000562877.5	ENSG00000186073.14	protein_coding	764	571.253
ENST00000562878.1	ENSG00000261135.1	lncRNA	1110	917.080
ENST00000562879.5	ENSG00000167526.14	nonsense_mediated_decay	958	765.183
ENST00000562880.5	ENSG00000128881.18	protein_coding	556	363.573
ENST00000562881.2	ENSG00000198690.10	retained_intron	6701	6508.080
ENST00000562882.5	ENSG00000140937.14	protein_coding	569	376.500
ENST00000562883.6	ENSG00000132613.16	protein_coding	407	217.027
ENST00000562884.1	ENSG00000083799.18	protein_coding	725	532.263
ENST00000562886.1	ENSG00000140943.18	retained_intron	3333	3140.080
ENST00000562887.1	ENSG00000179044.16	processed_transcript	537	344.655
ENST00000562888.1	ENSG00000261404.7	lncRNA	419	228.603
ENST00000562889.5	ENSG00000140511.12	protein_coding	1547	1354.080
ENST00000562890.1	ENSG00000140386.13	processed_transcript	671	478.309
ENST00000562891.2	ENSG00000166233.15	protein_coding	604	411.386
ENST00000562892.2	ENSG00000198690.10	protein_coding	855	662.226
ENST00000562893.1	ENSG00000261392.1	lncRNA	753	560.258
ENST00000562894.1	ENSG00000260361.1	lncRNA	1736	1543.080
ENST00000562895.2	ENSG00000137876.11	protein_coding	1713	1520.080
ENST00000562896.1	ENSG00000140694.17	protein_coding	577	384.466
ENST00000562897.1	ENSG00000260328.1	lncRNA	3077	2884.080
ENST00000562900.1	ENSG00000260580.1	lncRNA	717	524.272
ENST00000562901.5	ENSG00000074696.13	protein_coding	1797	1604.080
ENST00000562902.2	ENSG00000284649.1	processed_transcript	677	484.305
ENST00000562903.5	ENSG00000140859.16	protein_coding	3221	3028.080
ENST00000562904.1	ENSG00000261584.1	lncRNA	1724	1531.080
ENST00000562905.2	ENSG00000271178.1	IG_V_gene	353	166.351
ENST00000562906.2	ENSG00000140943.18	retained_intron	2925	2732.080
ENST00000562908.2	ENSG00000260866.2	unprocessed_pseudogene	1342	1149.080
ENST00000562909.1	ENSG00000166188.3	protein_coding	517	324.790
ENST00000562912.5	ENSG00000157349.17	nonsense_mediated_decay	569	376.500
ENST00000562913.5	ENSG00000104731.14	retained_intron	875	682.215
ENST00000562914.1	ENSG00000051108.15	retained_intron	570	377.496
ENST00000562915.1	ENSG00000159648.13	retained_intron	2360	2167.080
ENST00000562916.1	ENSG00000259803.8	retained_intron	692	499.294
ENST00000562917.1	ENSG00000261670.1	lncRNA	4597	4404.080
ENST00000562918.5	ENSG00000140678.17	protein_coding	1521	1328.080
ENST00000562919.1	ENSG00000260526.1	lncRNA	2036	1843.080
ENST00000562920.1	ENSG00000174171.7	lncRNA	400	210.347
ENST00000562921.6	ENSG00000261390.7	lncRNA	1874	1681.080
ENST00000562922.1	ENSG00000260390.1	lncRNA	2084	1891.080
ENST00000562923.5	ENSG00000157335.21	protein_coding	836	643.229
ENST00000562924.5	ENSG00000156642.17	protein_coding	1094	901.080
ENST00000562926.5	ENSG00000072736.19	protein_coding	3748	3555.080
ENST00000562927.2	ENSG00000261233.2	unprocessed_pseudogene	605	412.384
ENST00000562929.1	ENSG00000131143.10	processed_transcript	452	260.711
ENST00000562930.5	ENSG00000103034.15	nonsense_mediated_decay	563	370.526
ENST00000562931.5	ENSG00000141012.13	processed_transcript	554	361.581
ENST00000562932.5	ENSG00000099377.14	protein_coding	746	553.259
ENST00000562933.5	ENSG00000169783.13	protein_coding	567	374.509
ENST00000562934.1	ENSG00000166747.13	processed_transcript	547	354.606
ENST00000562935.5	ENSG00000134419.15	nonsense_mediated_decay	427	236.359
ENST00000562937.5	ENSG00000198064.14	nonsense_mediated_decay	797	604.251
ENST00000562938.6	ENSG00000260776.6	transcribed_unprocessed_pseudogene	2129	1936.080
ENST00000562939.1	ENSG00000187193.9	protein_coding	538	345.649
ENST00000562940.6	ENSG00000103248.19	protein_coding	1142	949.080
ENST00000562941.1	ENSG00000213648.11	retained_intron	833	640.231
ENST00000562942.2	ENSG00000273036.3	processed_transcript	871	678.216
ENST00000562943.1	ENSG00000166451.14	protein_coding	461	269.543
ENST00000562944.5	ENSG00000103365.15	protein_coding	388	198.944
ENST00000562945.2	ENSG00000260073.2	lncRNA	2975	2782.080
ENST00000562946.5	ENSG00000103978.16	retained_intron	1430	1237.080
ENST00000562947.5	ENSG00000102901.13	processed_transcript	797	604.251
ENST00000562948.1	ENSG00000140386.13	retained_intron	3795	3602.080
ENST00000562949.1	ENSG00000272617.3	protein_coding	887	694.208
ENST00000562951.5	ENSG00000065057.9	processed_transcript	523	330.739
ENST00000562952.1	ENSG00000261654.1	lncRNA	5985	5792.080
ENST00000562953.5	ENSG00000102978.13	retained_intron	806	613.250
ENST00000562954.1	ENSG00000187951.11	lncRNA	652	459.322
ENST00000562955.2	ENSG00000198198.17	protein_coding	13968	13775.080
ENST00000562956.1	ENSG00000261683.2	lncRNA	2936	2743.080
ENST00000562957.1	ENSG00000140983.14	retained_intron	397	207.493
ENST00000562958.6	ENSG00000064666.15	protein_coding	2194	2001.080
ENST00000562959.1	ENSG00000159579.14	protein_coding	548	355.603
ENST00000562961.1	ENSG00000197006.15	protein_coding	785	592.252
ENST00000562965.1	ENSG00000261801.7	lncRNA	1183	990.080
ENST00000562966.1	ENSG00000103066.13	retained_intron	572	379.488
ENST00000562968.1	ENSG00000077238.14	protein_coding	531	338.683
ENST00000562969.1	ENSG00000166454.10	retained_intron	505	312.919
ENST00000562970.1	ENSG00000260145.1	lncRNA	672	479.308
ENST00000562971.1	ENSG00000185947.15	protein_coding	567	374.509
ENST00000562973.1	ENSG00000067365.15	protein_coding	586	393.435
ENST00000562974.1	ENSG00000179151.13	protein_coding	204	50.968
ENST00000562976.6	ENSG00000259966.6	processed_transcript	575	382.475
ENST00000562977.1	ENSG00000176953.13	processed_transcript	638	445.338
ENST00000562979.1	ENSG00000261752.1	processed_pseudogene	1000	807.080
ENST00000562980.1	ENSG00000260450.2	lncRNA	557	364.567
ENST00000562981.1	ENSG00000167508.12	retained_intron	537	344.655
ENST00000562982.5	ENSG00000168589.15	protein_coding	492	300.065
ENST00000562983.2	ENSG00000026103.23	processed_transcript	3803	3610.080
ENST00000562984.5	ENSG00000140859.16	protein_coding	551	358.592
ENST00000562985.5	ENSG00000102984.15	nonsense_mediated_decay	906	713.200
ENST00000562986.5	ENSG00000140995.17	protein_coding	468	276.422
ENST00000562987.1	ENSG00000196678.14	retained_intron	778	585.252
ENST00000562988.5	ENSG00000167962.15	retained_intron	3382	3189.080
ENST00000562989.1	ENSG00000261710.1	lncRNA	1793	1600.080
ENST00000562992.1	ENSG00000260693.1	lncRNA	701	508.287
ENST00000562993.5	ENSG00000137876.11	nonsense_mediated_decay	940	747.185
ENST00000562994.5	ENSG00000103248.19	protein_coding	565	372.518
ENST00000562995.1	ENSG00000261253.2	lncRNA	1205	1012.080
ENST00000562996.1	ENSG00000259887.1	lncRNA	427	236.359
ENST00000562997.5	ENSG00000067225.20	protein_coding	582	389.450
ENST00000562998.1	ENSG00000140937.14	protein_coding	568	375.504
ENST00000562999.5	ENSG00000103034.15	protein_coding	2931	2738.080
ENST00000563000.5	ENSG00000104164.12	processed_transcript	622	429.356
ENST00000563002.5	ENSG00000077238.14	protein_coding	541	348.629
ENST00000563003.1	ENSG00000261502.4	lncRNA	2571	2378.080
ENST00000563004.2	ENSG00000261634.4	lncRNA	2419	2226.080
ENST00000563005.5	ENSG00000198848.13	retained_intron	1002	809.080
ENST00000563007.5	ENSG00000205336.14	nonsense_mediated_decay	804	611.250
ENST00000563009.5	ENSG00000179151.13	protein_coding	967	774.181
ENST00000563010.1	ENSG00000103653.17	retained_intron	721	528.264
ENST00000563011.2	ENSG00000140718.21	protein_coding	2015	1822.080
ENST00000563012.1	ENSG00000103495.15	protein_coding	646	453.332
ENST00000563013.1	ENSG00000140400.18	retained_intron	849	656.227
ENST00000563016.1	ENSG00000260232.4	lncRNA	420	229.566
ENST00000563017.1	ENSG00000259832.1	unprocessed_pseudogene	196	46.389
ENST00000563018.1	ENSG00000260193.1	lncRNA	775	582.252
ENST00000563019.1	ENSG00000260312.1	lncRNA	346	159.980
ENST00000563022.5	ENSG00000103034.15	processed_transcript	589	396.429
ENST00000563023.1	ENSG00000103194.16	retained_intron	574	381.480
ENST00000563024.5	ENSG00000058600.16	protein_coding	473	281.341
ENST00000563025.1	ENSG00000205456.11	nonsense_mediated_decay	583	390.446
ENST00000563026.1	ENSG00000197006.15	processed_transcript	104	8.325
ENST00000563027.2	ENSG00000188626.7	protein_coding	5368	5175.080
ENST00000563028.1	ENSG00000140859.16	protein_coding	681	488.301
ENST00000563029.5	ENSG00000167969.13	retained_intron	776	583.252
ENST00000563031.1	ENSG00000261489.1	lncRNA	255	84.261
ENST00000563032.1	ENSG00000141002.20	processed_transcript	274	98.629
ENST00000563036.2	ENSG00000260671.2	lncRNA	338	152.744
ENST00000563037.1	ENSG00000067365.15	processed_transcript	597	404.410
ENST00000563038.5	ENSG00000050820.17	retained_intron	2692	2499.080
ENST00000563039.2	ENSG00000197471.12	nonsense_mediated_decay	1853	1660.080
ENST00000563040.5	ENSG00000169592.15	processed_transcript	563	370.526
ENST00000563041.5	ENSG00000260037.5	lncRNA	630	437.351
ENST00000563043.1	ENSG00000187555.16	nonsense_mediated_decay	332	147.378
ENST00000563044.2	ENSG00000260978.2	lncRNA	2565	2372.080
ENST00000563045.1	ENSG00000005189.20	retained_intron	516	323.799
ENST00000563047.1	ENSG00000103365.15	nonsense_mediated_decay	366	178.317
ENST00000563048.5	ENSG00000103194.16	nonsense_mediated_decay	1315	1122.080
ENST00000563051.1	ENSG00000103245.14	retained_intron	2943	2750.080
ENST00000563052.1	ENSG00000261329.7	lncRNA	679	486.302
ENST00000563053.1	ENSG00000149929.16	retained_intron	1686	1493.080
ENST00000563054.2	ENSG00000260653.6	lncRNA	2969	2776.080
ENST00000563055.1	ENSG00000141101.13	retained_intron	485	293.166
ENST00000563057.1	ENSG00000260657.2	lncRNA	396	206.541
ENST00000563058.5	ENSG00000140400.18	retained_intron	592	399.422
ENST00000563059.1	ENSG00000260949.1	lncRNA	911	718.198
ENST00000563060.6	ENSG00000149925.22	protein_coding	1550	1357.080
ENST00000563061.2	ENSG00000261014.2	lncRNA	1610	1417.080
ENST00000563062.1	ENSG00000260467.1	lncRNA	804	611.250
ENST00000563063.1	ENSG00000259928.1	lncRNA	1520	1327.080
ENST00000563064.5	ENSG00000159720.13	nonsense_mediated_decay	1048	855.080
ENST00000563065.5	ENSG00000166946.14	nonsense_mediated_decay	1450	1257.080
ENST00000563066.5	ENSG00000103196.12	protein_coding	1123	930.080
ENST00000563067.5	ENSG00000167965.18	retained_intron	1646	1453.080
ENST00000563068.1	ENSG00000005189.20	protein_coding	563	370.526
ENST00000563069.5	ENSG00000178761.15	nonsense_mediated_decay	1552	1359.080
ENST00000563071.1	ENSG00000066933.16	retained_intron	640	447.334
ENST00000563072.1	ENSG00000261838.5	lncRNA	408	217.990
ENST00000563073.1	ENSG00000159579.14	processed_transcript	699	506.287
ENST00000563075.1	ENSG00000166546.14	processed_transcript	720	527.266
ENST00000563078.1	ENSG00000171208.10	protein_coding	581	388.454
ENST00000563079.1	ENSG00000260239.2	lncRNA	2272	2079.080
ENST00000563080.1	ENSG00000103064.15	nonsense_mediated_decay	1030	837.080
ENST00000563081.1	ENSG00000138629.16	protein_coding	621	428.357
ENST00000563082.1	ENSG00000103429.11	processed_transcript	773	580.252
ENST00000563083.1	ENSG00000259945.1	lncRNA	336	150.945
ENST00000563085.5	ENSG00000187555.16	protein_coding	3194	3001.080
ENST00000563087.2	ENSG00000260279.4	lncRNA	410	219.916
ENST00000563088.5	ENSG00000161999.13	retained_intron	1067	874.080
ENST00000563090.1	ENSG00000260621.1	lncRNA	549	356.600
ENST00000563091.1	ENSG00000103460.17	protein_coding	572	379.488
ENST00000563092.1	ENSG00000217555.13	processed_transcript	365	177.390
ENST00000563093.5	ENSG00000154099.18	nonsense_mediated_decay	1766	1573.080
ENST00000563094.5	ENSG00000141076.18	protein_coding	4183	3990.080
ENST00000563095.5	ENSG00000087253.13	retained_intron	712	519.276
ENST00000563096.1	ENSG00000013364.19	retained_intron	546	353.609
ENST00000563098.1	ENSG00000261058.1	lncRNA	510	317.864
ENST00000563099.5	ENSG00000166548.17	retained_intron	571	378.492
ENST00000563100.5	ENSG00000135698.10	nonsense_mediated_decay	723	530.263
ENST00000563101.1	ENSG00000261360.2	lncRNA	2797	2604.080
ENST00000563102.1	ENSG00000183632.14	nonsense_mediated_decay	1053	860.080
ENST00000563103.1	ENSG00000260035.1	lncRNA	308	126.441
ENST00000563104.5	ENSG00000166747.13	protein_coding	882	689.209
ENST00000563105.1	ENSG00000260273.1	lncRNA	872	679.216
ENST00000563107.5	ENSG00000167965.18	nonsense_mediated_decay	733	540.261
ENST00000563108.5	ENSG00000166971.17	retained_intron	838	645.229
ENST00000563109.1	ENSG00000197562.10	protein_coding	710	517.278
ENST00000563110.6	ENSG00000284906.3	nonsense_mediated_decay	2042	1849.080
ENST00000563111.2	ENSG00000103091.15	protein_coding	583	390.446
ENST00000563112.1	ENSG00000179335.20	retained_intron	665	472.310
ENST00000563114.1	ENSG00000261540.1	lncRNA	488	296.118
ENST00000563115.5	ENSG00000102978.13	retained_intron	1062	869.080
ENST00000563116.1	ENSG00000259876.1	lncRNA	563	370.526
ENST00000563117.5	ENSG00000196678.14	protein_coding	2903	2710.080
ENST00000563118.1	ENSG00000174938.15	protein_coding	909	716.199
ENST00000563119.5	ENSG00000178761.15	protein_coding	2721	2528.080
ENST00000563121.1	ENSG00000135503.13	processed_transcript	419	228.603
ENST00000563123.1	ENSG00000013364.19	nonsense_mediated_decay	575	382.475
ENST00000563124.1	ENSG00000261751.1	lncRNA	2085	1892.080
ENST00000563125.5	ENSG00000149927.18	protein_coding	562	369.533
ENST00000563126.5	ENSG00000159625.15	protein_coding	589	396.429
ENST00000563127.1	ENSG00000140854.13	retained_intron	733	540.261
ENST00000563128.5	ENSG00000285117.1	lncRNA	593	400.420
ENST00000563129.2	ENSG00000260566.2	lncRNA	2768	2575.080
ENST00000563130.5	ENSG00000125107.19	retained_intron	2280	2087.080
ENST00000563131.2	ENSG00000259948.2	processed_pseudogene	678	485.303
ENST00000563133.5	ENSG00000175318.12	processed_transcript	591	398.425
ENST00000563134.5	ENSG00000140983.14	protein_coding	736	543.260
ENST00000563135.5	ENSG00000166145.15	retained_intron	937	744.185
ENST00000563136.5	ENSG00000095906.17	protein_coding	470	278.385
ENST00000563137.7	ENSG00000102935.12	protein_coding	7968	7775.080
ENST00000563138.5	ENSG00000169180.12	retained_intron	562	369.533
ENST00000563139.5	ENSG00000184110.15	protein_coding	516	323.799
ENST00000563140.1	ENSG00000259998.1	lncRNA	2352	2159.080
ENST00000563143.2	ENSG00000260047.2	unprocessed_pseudogene	399	209.397
ENST00000563144.2	ENSG00000261377.6	processed_transcript	581	388.454
ENST00000563145.1	ENSG00000162066.16	retained_intron	859	666.221
ENST00000563146.1	ENSG00000103064.15	protein_coding	514	321.821
ENST00000563147.5	ENSG00000137822.13	protein_coding	846	653.227
ENST00000563149.1	ENSG00000103005.12	protein_coding	1751	1558.080
ENST00000563150.1	ENSG00000103035.11	retained_intron	724	531.263
ENST00000563151.1	ENSG00000261519.3	lncRNA	1910	1717.080
ENST00000563153.5	ENSG00000167889.13	processed_transcript	904	711.200
ENST00000563155.1	ENSG00000140694.17	retained_intron	335	150.051
ENST00000563156.1	ENSG00000103253.19	processed_transcript	572	379.488
ENST00000563157.1	ENSG00000205078.6	protein_coding	213	56.213
ENST00000563158.1	ENSG00000069345.12	nonsense_mediated_decay	1825	1632.080
ENST00000563159.5	ENSG00000103067.14	retained_intron	716	523.273
ENST00000563160.5	ENSG00000104164.12	processed_transcript	581	388.454
ENST00000563161.1	ENSG00000175938.7	nonsense_mediated_decay	976	783.180
ENST00000563162.1	ENSG00000260989.1	lncRNA	485	293.166
ENST00000563164.1	ENSG00000168434.13	protein_coding	741	548.260
ENST00000563166.1	ENSG00000088682.14	protein_coding	399	209.397
ENST00000563167.1	ENSG00000186073.14	processed_transcript	772	579.252
ENST00000563168.1	ENSG00000168701.19	retained_intron	1525	1332.080
ENST00000563169.7	ENSG00000184939.16	protein_coding	4568	4375.080
ENST00000563170.5	ENSG00000167508.12	retained_intron	904	711.200
ENST00000563171.5	ENSG00000260916.8	protein_coding	790	597.252
ENST00000563172.2	ENSG00000261780.3	lncRNA	1166	973.080
ENST00000563175.1	ENSG00000260441.5	lncRNA	457	265.620
ENST00000563176.2	ENSG00000260448.7	lncRNA	561	368.541
ENST00000563177.5	ENSG00000174939.11	protein_coding	775	582.252
ENST00000563178.1	ENSG00000051825.15	processed_transcript	294	114.718
ENST00000563179.5	ENSG00000167965.18	protein_coding	564	371.521
ENST00000563180.1	ENSG00000140968.11	protein_coding	1394	1201.080
ENST00000563181.1	ENSG00000196408.12	retained_intron	1106	913.080
ENST00000563182.1	ENSG00000260659.1	lncRNA	403	213.199
ENST00000563184.1	ENSG00000260962.1	lncRNA	1279	1086.080
ENST00000563185.6	ENSG00000159593.15	protein_coding	401	211.297
ENST00000563186.5	ENSG00000089486.17	protein_coding	444	252.886
ENST00000563187.1	ENSG00000260308.1	processed_pseudogene	214	56.815
ENST00000563188.5	ENSG00000166847.10	nonsense_mediated_decay	547	354.606
ENST00000563189.5	ENSG00000159708.18	protein_coding	2104	1911.080
ENST00000563190.1	ENSG00000261273.1	lncRNA	434	243.153
ENST00000563191.1	ENSG00000259954.1	lncRNA	2615	2422.080
ENST00000563192.2	ENSG00000260260.2	lncRNA	394	204.636
ENST00000563193.1	ENSG00000197943.11	protein_coding	1282	1089.080
ENST00000563194.1	ENSG00000140988.16	protein_coding	170	32.832
ENST00000563195.1	ENSG00000177853.15	processed_transcript	1594	1401.080
ENST00000563196.5	ENSG00000103042.9	protein_coding	582	389.450
ENST00000563197.6	ENSG00000169592.15	protein_coding	1154	961.080
ENST00000563200.5	ENSG00000149923.14	retained_intron	1447	1254.080
ENST00000563201.1	ENSG00000090905.19	retained_intron	276	100.206
ENST00000563202.1	ENSG00000261377.6	processed_transcript	542	349.622
ENST00000563203.1	ENSG00000259797.1	lncRNA	428	237.330
ENST00000563204.5	ENSG00000169752.17	nonsense_mediated_decay	610	417.376
ENST00000563205.1	ENSG00000260912.1	lncRNA	1965	1772.080
ENST00000563206.5	ENSG00000157349.17	protein_coding	1765	1572.080
ENST00000563207.1	ENSG00000103005.12	processed_transcript	464	272.484
ENST00000563208.1	ENSG00000103064.15	retained_intron	572	379.488
ENST00000563209.1	ENSG00000103034.15	retained_intron	2700	2507.080
ENST00000563210.1	ENSG00000261236.8	processed_transcript	642	449.333
ENST00000563211.5	ENSG00000156858.12	retained_intron	786	593.252
ENST00000563213.1	ENSG00000188626.7	processed_transcript	564	371.521
ENST00000563214.1	ENSG00000260144.1	unprocessed_pseudogene	1194	1001.080
ENST00000563215.1	ENSG00000183044.12	processed_transcript	1548	1355.080
ENST00000563217.1	ENSG00000261183.6	lncRNA	250	80.663
ENST00000563218.6	ENSG00000197912.16	retained_intron	976	783.180
ENST00000563219.1	ENSG00000171241.9	retained_intron	485	293.166
ENST00000563220.1	ENSG00000140365.16	retained_intron	1897	1704.080
ENST00000563221.5	ENSG00000159593.15	retained_intron	532	339.679
ENST00000563223.1	ENSG00000261430.1	lncRNA	307	125.594
ENST00000563225.2	ENSG00000261211.2	lncRNA	6640	6447.080
ENST00000563226.1	ENSG00000103056.12	protein_coding	2093	1900.080
ENST00000563228.5	ENSG00000261341.7	nonsense_mediated_decay	495	303.033
ENST00000563229.5	ENSG00000067221.14	retained_intron	3060	2867.080
ENST00000563230.1	ENSG00000260479.1	lncRNA	433	242.182
ENST00000563231.5	ENSG00000140943.18	nonsense_mediated_decay	546	353.609
ENST00000563232.1	ENSG00000103356.18	protein_coding	1709	1516.080
ENST00000563233.2	ENSG00000188266.14	protein_coding	734	541.261
ENST00000563234.1	ENSG00000102931.8	protein_coding	1416	1223.080
ENST00000563235.5	ENSG00000157106.18	protein_coding	2910	2717.080
ENST00000563236.6	ENSG00000070915.10	protein_coding	5540	5347.080
ENST00000563237.3	ENSG00000260097.3	protein_coding	3151	2958.080
ENST00000563238.5	ENSG00000205250.9	retained_intron	736	543.260
ENST00000563239.1	ENSG00000159459.12	nonsense_mediated_decay	545	352.612
ENST00000563240.1	ENSG00000176454.15	retained_intron	939	746.185
ENST00000563241.5	ENSG00000198848.13	protein_coding	509	316.870
ENST00000563242.2	ENSG00000260410.2	processed_pseudogene	1015	822.080
ENST00000563243.1	ENSG00000261744.1	lncRNA	733	540.261
ENST00000563246.1	ENSG00000140386.13	processed_transcript	552	359.588
ENST00000563247.1	ENSG00000260472.1	processed_pseudogene	211	55.013
ENST00000563248.2	ENSG00000140961.14	processed_transcript	2009	1816.080
ENST00000563249.1	ENSG00000259953.2	lncRNA	599	406.401
ENST00000563250.5	ENSG00000140525.19	protein_coding	700	507.287
ENST00000563251.1	ENSG00000261633.1	lncRNA	556	363.573
ENST00000563252.2	ENSG00000260219.3	lncRNA	992	799.179
ENST00000563253.5	ENSG00000159593.15	nonsense_mediated_decay	566	373.514
ENST00000563254.1	ENSG00000140522.12	protein_coding	609	416.379
ENST00000563255.1	ENSG00000140937.14	processed_transcript	545	352.612
ENST00000563257.5	ENSG00000158427.15	protein_coding	590	397.427
ENST00000563258.1	ENSG00000140939.14	protein_coding	794	601.251
ENST00000563259.5	ENSG00000166747.13	protein_coding	844	651.227
ENST00000563260.1	ENSG00000140326.13	protein_coding	285	107.388
ENST00000563261.7	ENSG00000260630.8	lncRNA	1094	901.080
ENST00000563262.5	ENSG00000069974.16	protein_coding	702	509.286
ENST00000563263.2	ENSG00000079616.14	retained_intron	3822	3629.080
ENST00000563264.1	ENSG00000174943.11	processed_transcript	440	248.991
ENST00000563266.1	ENSG00000140859.16	processed_transcript	568	375.504
ENST00000563267.5	ENSG00000259867.6	lncRNA	429	238.303
ENST00000563268.1	ENSG00000260454.2	lncRNA	1395	1202.080
ENST00000563269.1	ENSG00000197943.11	retained_intron	539	346.643
ENST00000563270.5	ENSG00000167526.14	protein_coding	554	361.581
ENST00000563271.5	ENSG00000168701.19	retained_intron	614	421.371
ENST00000563273.5	ENSG00000169189.17	protein_coding	626	433.354
ENST00000563275.1	ENSG00000067225.20	retained_intron	699	506.287
ENST00000563276.5	ENSG00000229809.9	protein_coding	1492	1299.080
ENST00000563277.5	ENSG00000128989.11	protein_coding	955	762.183
ENST00000563278.1	ENSG00000260274.1	lncRNA	1430	1237.080
ENST00000563279.5	ENSG00000103111.15	protein_coding	576	383.471
ENST00000563280.2	ENSG00000260944.2	lncRNA	403	213.199
ENST00000563281.2	ENSG00000259956.2	protein_coding	6624	6431.080
ENST00000563282.1	ENSG00000058600.16	retained_intron	448	256.790
ENST00000563283.1	ENSG00000125107.19	retained_intron	551	358.592
ENST00000563284.3	ENSG00000259933.6	lncRNA	506	313.906
ENST00000563285.1	ENSG00000159461.15	retained_intron	486	294.149
ENST00000563286.1	ENSG00000259959.1	lncRNA	4218	4025.080
ENST00000563287.1	ENSG00000260103.2	processed_transcript	3385	3192.080
ENST00000563288.5	ENSG00000072736.19	processed_transcript	3790	3597.080
ENST00000563289.1	ENSG00000261154.1	lncRNA	419	228.603
ENST00000563290.6	ENSG00000140386.13	protein_coding	5033	4840.080
ENST00000563291.1	ENSG00000167522.17	protein_coding	593	400.420
ENST00000563292.1	ENSG00000179151.13	protein_coding	588	395.431
ENST00000563293.1	ENSG00000103932.12	retained_intron	499	306.992
ENST00000563294.1	ENSG00000260916.8	processed_transcript	549	356.600
ENST00000563295.1	ENSG00000140859.16	processed_transcript	558	365.562
ENST00000563296.1	ENSG00000137767.14	protein_coding	567	374.509
ENST00000563297.5	ENSG00000179335.20	protein_coding	526	333.718
ENST00000563298.1	ENSG00000138621.12	processed_transcript	476	284.299
ENST00000563299.5	ENSG00000141076.18	protein_coding	581	388.454
ENST00000563301.5	ENSG00000140474.14	nonsense_mediated_decay	884	691.208
ENST00000563303.5	ENSG00000159708.18	processed_transcript	549	356.600
ENST00000563304.5	ENSG00000156853.13	processed_transcript	1207	1014.080
ENST00000563305.1	ENSG00000159720.13	retained_intron	1656	1463.080
ENST00000563306.5	ENSG00000091651.9	retained_intron	1190	997.080
ENST00000563307.2	ENSG00000070770.10	retained_intron	7382	7189.080
ENST00000563308.1	ENSG00000048471.14	protein_coding	683	490.301
ENST00000563310.1	ENSG00000166233.15	retained_intron	4068	3875.080
ENST00000563312.5	ENSG00000103150.7	nonsense_mediated_decay	458	266.600
ENST00000563313.5	ENSG00000103429.11	nonsense_mediated_decay	706	513.281
ENST00000563314.5	ENSG00000168488.19	retained_intron	4574	4381.080
ENST00000563315.2	ENSG00000261644.3	lncRNA	2296	2103.080
ENST00000563316.5	ENSG00000169783.13	protein_coding	554	361.581
ENST00000563317.5	ENSG00000103034.15	retained_intron	535	342.666
ENST00000563318.1	ENSG00000187741.15	nonsense_mediated_decay	605	412.384
ENST00000563319.5	ENSG00000072736.19	processed_transcript	4122	3929.080
ENST00000563320.1	ENSG00000261642.1	lncRNA	3125	2932.080
ENST00000563322.5	ENSG00000261052.6	protein_coding	906	713.200
ENST00000563323.1	ENSG00000050820.17	protein_coding	558	365.562
ENST00000563326.1	ENSG00000260524.1	unprocessed_pseudogene	91	7.540
ENST00000563328.4	ENSG00000259768.7	lncRNA	4842	4649.080
ENST00000563329.1	ENSG00000187105.9	protein_coding	623	430.355
ENST00000563330.1	ENSG00000198826.11	processed_transcript	548	355.603
ENST00000563331.1	ENSG00000260026.3	lncRNA	506	313.906
ENST00000563332.6	ENSG00000089486.17	protein_coding	2774	2581.080
ENST00000563333.1	ENSG00000092531.10	retained_intron	862	669.218
ENST00000563335.1	ENSG00000260471.1	processed_pseudogene	499	306.992
ENST00000563336.1	ENSG00000103023.12	processed_transcript	434	243.153
ENST00000563338.1	ENSG00000260568.1	lncRNA	538	345.649
ENST00000563340.1	ENSG00000064270.13	retained_intron	575	382.475
ENST00000563341.1	ENSG00000005194.15	protein_coding	505	312.919
ENST00000563342.1	ENSG00000259914.1	lncRNA	702	509.286
ENST00000563343.5	ENSG00000051108.15	protein_coding	567	374.509
ENST00000563344.1	ENSG00000261113.1	lncRNA	474	282.327
ENST00000563346.2	ENSG00000103197.18	retained_intron	703	510.285
ENST00000563347.1	ENSG00000261673.1	lncRNA	391	201.792
ENST00000563348.1	ENSG00000102871.16	retained_intron	833	640.231
ENST00000563349.5	ENSG00000260776.6	processed_transcript	1453	1260.080
ENST00000563350.1	ENSG00000129636.13	processed_transcript	1006	813.080
ENST00000563351.5	ENSG00000179588.9	protein_coding	808	615.248
ENST00000563352.1	ENSG00000070915.10	processed_transcript	787	594.252
ENST00000563356.5	ENSG00000184517.12	processed_transcript	560	367.549
ENST00000563357.1	ENSG00000260528.6	lncRNA	1806	1613.080
ENST00000563358.5	ENSG00000186153.18	processed_transcript	724	531.263
ENST00000563360.6	ENSG00000260876.6	lncRNA	1582	1389.080
ENST00000563361.1	ENSG00000261362.1	processed_pseudogene	631	438.350
ENST00000563362.1	ENSG00000167005.14	retained_intron	449	257.772
ENST00000563363.5	ENSG00000102904.15	nonsense_mediated_decay	619	426.362
ENST00000563364.3	ENSG00000132603.15	retained_intron	3936	3743.080
ENST00000563365.1	ENSG00000162997.15	processed_transcript	2154	1961.080
ENST00000563366.5	ENSG00000103353.16	processed_transcript	709	516.279
ENST00000563367.1	ENSG00000103024.8	retained_intron	891	698.207
ENST00000563368.5	ENSG00000140400.18	retained_intron	755	562.258
ENST00000563369.6	ENSG00000166548.17	protein_coding	882	689.209
ENST00000563370.1	ENSG00000147274.14	nonsense_mediated_decay	577	384.466
ENST00000563371.5	ENSG00000103978.16	protein_coding	867	674.217
ENST00000563374.5	ENSG00000205336.14	protein_coding	568	375.504
ENST00000563375.1	ENSG00000197943.11	nonsense_mediated_decay	454	262.673
ENST00000563376.5	ENSG00000102893.16	protein_coding	697	504.288
ENST00000563377.5	ENSG00000214331.8	transcribed_unprocessed_pseudogene	2051	1858.080
ENST00000563378.5	ENSG00000149927.18	protein_coding	843	650.228
ENST00000563380.1	ENSG00000166780.11	processed_transcript	462	270.521
ENST00000563381.5	ENSG00000103091.15	retained_intron	583	390.446
ENST00000563382.1	ENSG00000158545.16	retained_intron	541	348.629
ENST00000563383.1	ENSG00000006210.7	protein_coding	3313	3120.080
ENST00000563386.5	ENSG00000103194.16	nonsense_mediated_decay	590	397.427
ENST00000563387.5	ENSG00000169609.14	nonsense_mediated_decay	419	228.603
ENST00000563389.1	ENSG00000175267.15	protein_coding	478	286.270
ENST00000563390.5	ENSG00000134419.15	protein_coding	525	332.725
ENST00000563391.1	ENSG00000088682.14	protein_coding	713	520.276
ENST00000563392.5	ENSG00000157349.17	protein_coding	1760	1567.080
ENST00000563393.1	ENSG00000138621.12	protein_coding	1149	956.080
ENST00000563394.1	ENSG00000260793.3	lncRNA	1796	1603.080
ENST00000563395.4	ENSG00000255986.6	processed_transcript	408	217.990
ENST00000563396.1	ENSG00000103056.12	retained_intron	608	415.381
ENST00000563397.1	ENSG00000260706.5	lncRNA	566	373.514
ENST00000563399.5	ENSG00000156858.12	retained_intron	554	361.581
ENST00000563400.1	ENSG00000260809.1	unprocessed_pseudogene	1518	1325.080
ENST00000563402.1	ENSG00000103495.15	protein_coding	1461	1268.080
ENST00000563403.1	ENSG00000103489.12	processed_transcript	359	171.858
ENST00000563404.1	ENSG00000166503.9	nonsense_mediated_decay	448	256.790
ENST00000563405.1	ENSG00000102900.13	protein_coding	477	285.285
ENST00000563406.1	ENSG00000141002.20	processed_transcript	561	368.541
ENST00000563407.1	ENSG00000260847.1	lncRNA	866	673.217
ENST00000563408.1	ENSG00000260733.1	lncRNA	719	526.269
ENST00000563410.1	ENSG00000177200.18	protein_coding	488	296.118
ENST00000563412.1	ENSG00000137822.13	nonsense_mediated_decay	561	368.541
ENST00000563413.5	ENSG00000178761.15	nonsense_mediated_decay	673	480.308
ENST00000563414.5	ENSG00000205336.14	protein_coding	586	393.435
ENST00000563415.1	ENSG00000103502.14	protein_coding	1047	854.080
ENST00000563416.3	ENSG00000281219.2	lncRNA	662	469.314
ENST00000563417.1	ENSG00000260505.1	lncRNA	2912	2719.080
ENST00000563418.2	ENSG00000179335.20	protein_coding	10498	10305.080
ENST00000563419.5	ENSG00000159593.15	retained_intron	649	456.328
ENST00000563422.5	ENSG00000178802.18	protein_coding	1481	1288.080
ENST00000563423.2	ENSG00000223518.5	transcribed_processed_pseudogene	981	788.180
ENST00000563425.2	ENSG00000179776.19	protein_coding	1932	1739.080
ENST00000563426.5	ENSG00000168701.19	processed_transcript	457	265.620
ENST00000563428.5	ENSG00000103168.17	nonsense_mediated_decay	2531	2338.080
ENST00000563429.1	ENSG00000261203.1	unprocessed_pseudogene	258	86.498
ENST00000563432.5	ENSG00000090863.12	retained_intron	555	362.577
ENST00000563433.1	ENSG00000103194.16	retained_intron	540	347.636
ENST00000563434.1	ENSG00000259953.2	lncRNA	4488	4295.080
ENST00000563435.1	ENSG00000261044.1	lncRNA	692	499.294
ENST00000563436.1	ENSG00000205517.13	processed_transcript	264	90.997
ENST00000563437.1	ENSG00000102900.13	retained_intron	762	569.253
ENST00000563438.1	ENSG00000188501.11	processed_transcript	571	378.492
ENST00000563439.5	ENSG00000140939.14	protein_coding	642	449.333
ENST00000563440.1	ENSG00000087258.16	processed_transcript	543	350.618
ENST00000563441.5	ENSG00000140400.18	retained_intron	2664	2471.080
ENST00000563442.1	ENSG00000261115.7	retained_intron	474	282.327
ENST00000563443.1	ENSG00000132600.18	processed_transcript	540	347.636
ENST00000563444.1	ENSG00000162066.16	retained_intron	529	336.693
ENST00000563445.5	ENSG00000205336.14	protein_coding	592	399.422
ENST00000563447.1	ENSG00000167969.13	retained_intron	965	772.181
ENST00000563448.1	ENSG00000157106.18	retained_intron	2016	1823.080
ENST00000563449.2	ENSG00000261613.2	lncRNA	2001	1808.080
ENST00000563451.1	ENSG00000092531.10	retained_intron	595	402.415
ENST00000563453.1	ENSG00000162066.16	retained_intron	555	362.577
ENST00000563454.5	ENSG00000180979.10	protein_coding	2407	2214.080
ENST00000563455.1	ENSG00000103056.12	processed_transcript	546	353.609
ENST00000563456.1	ENSG00000261456.6	retained_intron	796	603.251
ENST00000563462.1	ENSG00000140854.13	protein_coding	827	634.234
ENST00000563463.1	ENSG00000167508.12	processed_transcript	543	350.618
ENST00000563464.1	ENSG00000260672.1	lncRNA	2441	2248.080
ENST00000563465.1	ENSG00000102900.13	retained_intron	458	266.600
ENST00000563467.1	ENSG00000260802.2	processed_transcript	407	217.027
ENST00000563468.5	ENSG00000103342.13	protein_coding	1962	1769.080
ENST00000563471.1	ENSG00000260741.1	lncRNA	481	289.226
ENST00000563472.1	ENSG00000260125.2	lncRNA	478	286.270
ENST00000563473.1	ENSG00000174444.15	processed_transcript	475	283.313
ENST00000563474.2	ENSG00000102908.22	nonsense_mediated_decay	732	539.261
ENST00000563475.2	ENSG00000260630.8	lncRNA	2025	1832.080
ENST00000563477.1	ENSG00000260517.3	lncRNA	546	353.609
ENST00000563478.5	ENSG00000166548.17	protein_coding	753	560.258
ENST00000563479.5	ENSG00000137814.12	nonsense_mediated_decay	590	397.427
ENST00000563480.6	ENSG00000174446.13	protein_coding	920	727.192
ENST00000563482.1	ENSG00000261590.1	processed_pseudogene	261	88.737
ENST00000563483.1	ENSG00000125170.11	retained_intron	568	375.504
ENST00000563484.1	ENSG00000141002.20	retained_intron	468	276.422
ENST00000563485.2	ENSG00000261174.2	processed_pseudogene	527	334.710
ENST00000563486.1	ENSG00000102900.13	protein_coding	635	442.346
ENST00000563487.1	ENSG00000269622.1	transcribed_processed_pseudogene	346	159.980
ENST00000563488.1	ENSG00000197476.3	processed_pseudogene	319	135.926
ENST00000563489.1	ENSG00000103257.9	retained_intron	780	587.252
ENST00000563490.1	ENSG00000166595.12	retained_intron	718	525.271
ENST00000563491.5	ENSG00000086696.11	protein_coding	487	295.133
ENST00000563492.1	ENSG00000140937.14	processed_transcript	468	276.422
ENST00000563493.1	ENSG00000196502.13	nonsense_mediated_decay	1651	1458.080
ENST00000563494.5	ENSG00000103365.15	nonsense_mediated_decay	553	360.584
ENST00000563495.1	ENSG00000259921.1	lncRNA	3910	3717.080
ENST00000563496.2	ENSG00000261787.2	protein_coding	2451	2258.080
ENST00000563497.1	ENSG00000166140.17	retained_intron	452	260.711
ENST00000563498.1	ENSG00000103024.8	protein_coding	920	727.192
ENST00000563499.1	ENSG00000103356.18	nonsense_mediated_decay	556	363.573
ENST00000563500.5	ENSG00000140464.20	protein_coding	4502	4309.080
ENST00000563501.1	ENSG00000067365.15	processed_transcript	519	326.776
ENST00000563502.1	ENSG00000259906.1	lncRNA	251	81.374
ENST00000563503.1	ENSG00000261627.1	lncRNA	508	315.880
ENST00000563504.5	ENSG00000135698.10	protein_coding	617	424.367
ENST00000563505.5	ENSG00000103266.11	retained_intron	894	701.207
ENST00000563506.1	ENSG00000155719.18	retained_intron	2662	2469.080
ENST00000563507.5	ENSG00000089486.17	protein_coding	1463	1270.080
ENST00000563508.1	ENSG00000140265.14	processed_transcript	701	508.287
ENST00000563510.5	ENSG00000187741.15	nonsense_mediated_decay	633	440.348
ENST00000563512.1	ENSG00000169189.17	processed_transcript	552	359.588
ENST00000563513.1	ENSG00000187741.15	nonsense_mediated_decay	571	378.492
ENST00000563514.1	ENSG00000167515.10	retained_intron	419	228.603
ENST00000563515.1	ENSG00000261172.1	lncRNA	416	225.711
ENST00000563517.5	ENSG00000137822.13	nonsense_mediated_decay	771	578.252
ENST00000563518.5	ENSG00000062524.16	retained_intron	3444	3251.080
ENST00000563519.1	ENSG00000214575.10	processed_transcript	536	343.660
ENST00000563520.5	ENSG00000132600.18	processed_transcript	839	646.229
ENST00000563521.2	ENSG00000260162.2	lncRNA	608	415.381
ENST00000563522.5	ENSG00000179889.20	protein_coding	556	363.573
ENST00000563523.5	ENSG00000261371.6	protein_coding	579	386.459
ENST00000563525.2	ENSG00000103404.15	protein_coding	1560	1367.080
ENST00000563526.5	ENSG00000051523.11	retained_intron	1052	859.080
ENST00000563528.5	ENSG00000140400.18	retained_intron	367	179.244
ENST00000563530.1	ENSG00000166140.17	processed_transcript	382	193.285
ENST00000563531.5	ENSG00000162062.15	protein_coding	1864	1671.080
ENST00000563532.1	ENSG00000261046.1	processed_pseudogene	1093	900.080
ENST00000563533.5	ENSG00000261024.7	processed_transcript	635	442.346
ENST00000563534.5	ENSG00000103245.14	processed_transcript	569	376.500
ENST00000563536.1	ENSG00000179044.16	retained_intron	807	614.249
ENST00000563537.5	ENSG00000196678.14	processed_transcript	230	66.943
ENST00000563539.5	ENSG00000140400.18	processed_transcript	659	466.316
ENST00000563540.1	ENSG00000260167.1	lncRNA	482	290.211
ENST00000563541.1	ENSG00000158805.12	nonsense_mediated_decay	588	395.431
ENST00000563542.5	ENSG00000066933.16	processed_transcript	8864	8671.080
ENST00000563543.1	ENSG00000140961.14	processed_transcript	567	374.509
ENST00000563544.5	ENSG00000140691.18	protein_coding	3549	3356.080
ENST00000563545.1	ENSG00000127586.17	nonsense_mediated_decay	569	376.500
ENST00000563548.5	ENSG00000205336.14	protein_coding	571	378.492
ENST00000563550.5	ENSG00000260386.6	transcribed_unitary_pseudogene	1244	1051.080
ENST00000563551.1	ENSG00000168803.16	nonsense_mediated_decay	475	283.313
ENST00000563553.1	ENSG00000260930.2	lncRNA	2310	2117.080
ENST00000563554.1	ENSG00000261476.1	lncRNA	852	659.227
ENST00000563555.1	ENSG00000103319.12	retained_intron	610	417.376
ENST00000563556.1	ENSG00000162066.16	protein_coding	490	298.089
ENST00000563557.1	ENSG00000260612.1	lncRNA	1018	825.080
ENST00000563558.5	ENSG00000013364.19	protein_coding	548	355.603
ENST00000563559.5	ENSG00000085721.13	protein_coding	2128	1935.080
ENST00000563560.1	ENSG00000007376.8	protein_coding	587	394.433
ENST00000563561.1	ENSG00000005194.15	retained_intron	597	404.410
ENST00000563562.5	ENSG00000132600.18	processed_transcript	487	295.133
ENST00000563563.2	ENSG00000235750.10	processed_transcript	570	377.496
ENST00000563564.1	ENSG00000261509.6	nonsense_mediated_decay	901	708.202
ENST00000563565.1	ENSG00000260570.1	lncRNA	295	115.538
ENST00000563566.5	ENSG00000128989.11	protein_coding	568	375.504
ENST00000563567.1	ENSG00000179361.18	processed_transcript	520	327.768
ENST00000563568.1	ENSG00000261779.1	lncRNA	206	52.121
ENST00000563569.1	ENSG00000260907.1	lncRNA	840	647.229
ENST00000563570.1	ENSG00000259961.1	lncRNA	477	285.285
ENST00000563571.5	ENSG00000155666.12	retained_intron	581	388.454
ENST00000563573.5	ENSG00000140743.8	protein_coding	556	363.573
ENST00000563574.1	ENSG00000260810.1	lncRNA	705	512.283
ENST00000563575.1	ENSG00000261457.3	processed_transcript	539	346.643
ENST00000563576.6	ENSG00000174197.18	processed_transcript	1371	1178.080
ENST00000563577.1	ENSG00000177548.13	nonsense_mediated_decay	589	396.429
ENST00000563578.5	ENSG00000103174.13	protein_coding	1494	1301.080
ENST00000563579.1	ENSG00000134419.15	protein_coding	284	106.587
ENST00000563580.5	ENSG00000103769.10	processed_transcript	553	360.584
ENST00000563581.1	ENSG00000260598.1	unprocessed_pseudogene	781	588.252
ENST00000563582.1	ENSG00000169752.17	processed_transcript	558	365.562
ENST00000563583.1	ENSG00000267568.6	lncRNA	623	430.355
ENST00000563584.5	ENSG00000103855.18	protein_coding	505	312.919
ENST00000563586.1	ENSG00000260897.1	unprocessed_pseudogene	452	260.711
ENST00000563587.5	ENSG00000065054.14	protein_coding	1037	844.080
ENST00000563588.6	ENSG00000156873.16	protein_coding	5384	5191.080
ENST00000563589.1	ENSG00000102978.13	retained_intron	458	266.600
ENST00000563590.2	ENSG00000260220.7	nonsense_mediated_decay	3543	3350.080
ENST00000563591.5	ENSG00000178188.15	protein_coding	588	395.431
ENST00000563592.5	ENSG00000260898.6	lncRNA	2730	2537.080
ENST00000563593.1	ENSG00000259910.1	lncRNA	476	284.299
ENST00000563594.6	ENSG00000140995.17	protein_coding	3620	3427.080
ENST00000563595.6	ENSG00000259803.8	retained_intron	780	587.252
ENST00000563596.5	ENSG00000140400.18	retained_intron	675	482.307
ENST00000563597.5	ENSG00000149923.14	nonsense_mediated_decay	815	622.245
ENST00000563599.5	ENSG00000091651.9	nonsense_mediated_decay	681	488.301
ENST00000563600.5	ENSG00000140463.14	nonsense_mediated_decay	557	364.567
ENST00000563601.1	ENSG00000260589.1	lncRNA	2595	2402.080
ENST00000563602.1	ENSG00000260265.1	lncRNA	345	159.076
ENST00000563603.2	ENSG00000260057.6	lncRNA	811	618.247
ENST00000563604.1	ENSG00000140326.13	retained_intron	2076	1883.080
ENST00000563605.1	ENSG00000261385.1	lncRNA	357	170.023
ENST00000563606.1	ENSG00000166104.15	processed_transcript	739	546.260
ENST00000563607.1	ENSG00000156873.16	nonsense_mediated_decay	726	533.263
ENST00000563608.2	ENSG00000132600.18	retained_intron	626	433.354
ENST00000563609.1	ENSG00000154118.13	processed_transcript	4023	3830.080
ENST00000563610.1	ENSG00000260051.1	lncRNA	570	377.496
ENST00000563611.1	ENSG00000261583.1	lncRNA	534	341.671
ENST00000563612.1	ENSG00000103111.15	protein_coding	877	684.213
ENST00000563613.1	ENSG00000259925.1	lncRNA	1937	1744.080
ENST00000563614.1	ENSG00000166847.10	retained_intron	3405	3212.080
ENST00000563615.5	ENSG00000005844.19	nonsense_mediated_decay	575	382.475
ENST00000563616.1	ENSG00000132207.18	retained_intron	578	385.462
ENST00000563617.1	ENSG00000005189.20	protein_coding	813	620.247
ENST00000563618.5	ENSG00000198373.13	processed_transcript	636	443.344
ENST00000563622.5	ENSG00000140400.18	protein_coding	2961	2768.080
ENST00000563623.5	ENSG00000167972.14	retained_intron	3649	3456.080
ENST00000563624.1	ENSG00000261168.1	lncRNA	1536	1343.080
ENST00000563625.1	ENSG00000140836.17	retained_intron	455	263.657
ENST00000563626.1	ENSG00000260896.6	lncRNA	501	308.964
ENST00000563627.1	ENSG00000167889.13	processed_transcript	629	436.353
ENST00000563628.6	ENSG00000135720.13	protein_coding	355	168.183
ENST00000563629.1	ENSG00000083799.18	retained_intron	2568	2375.080
ENST00000563631.1	ENSG00000261646.1	lncRNA	2209	2016.080
ENST00000563632.1	ENSG00000261488.1	lncRNA	1937	1744.080
ENST00000563633.5	ENSG00000162066.16	nonsense_mediated_decay	1117	924.080
ENST00000563634.1	ENSG00000260371.1	protein_coding	564	371.521
ENST00000563635.5	ENSG00000261553.5	lncRNA	4128	3935.080
ENST00000563636.5	ENSG00000141002.20	retained_intron	721	528.264
ENST00000563637.5	ENSG00000140983.14	nonsense_mediated_decay	993	800.179
ENST00000563638.5	ENSG00000261052.6	nonsense_mediated_decay	858	665.222
ENST00000563639.2	ENSG00000260457.2	lncRNA	613	420.371
ENST00000563640.1	ENSG00000129993.15	protein_coding	664	471.311
ENST00000563641.6	ENSG00000140694.17	nonsense_mediated_decay	1446	1253.080
ENST00000563642.6	ENSG00000103249.18	retained_intron	4184	3991.080
ENST00000563643.1	ENSG00000167967.16	retained_intron	793	600.252
ENST00000563644.2	ENSG00000259842.2	unprocessed_pseudogene	343	157.259
ENST00000563645.1	ENSG00000006007.12	retained_intron	769	576.253
ENST00000563646.1	ENSG00000090863.12	retained_intron	639	446.336
ENST00000563647.1	ENSG00000259969.1	lncRNA	981	788.180
ENST00000563648.1	ENSG00000066933.16	retained_intron	754	561.258
ENST00000563649.1	ENSG00000103544.16	protein_coding	586	393.435
ENST00000563650.2	ENSG00000140829.12	retained_intron	1123	930.080
ENST00000563651.5	ENSG00000102854.16	protein_coding	1084	891.080
ENST00000563655.5	ENSG00000198931.11	protein_coding	709	516.279
ENST00000563656.5	ENSG00000166145.15	protein_coding	1072	879.080
ENST00000563658.5	ENSG00000183632.14	processed_transcript	660	467.316
ENST00000563659.5	ENSG00000198373.13	protein_coding	561	368.541
ENST00000563660.2	ENSG00000140400.18	processed_transcript	397	207.493
ENST00000563661.2	ENSG00000087258.16	protein_coding	1351	1158.080
ENST00000563662.2	ENSG00000103043.15	non_stop_decay	554	361.581
ENST00000563663.5	ENSG00000140497.16	nonsense_mediated_decay	1787	1594.080
ENST00000563664.1	ENSG00000159461.15	protein_coding	567	374.509
ENST00000563665.3	ENSG00000229809.9	retained_intron	1414	1221.080
ENST00000563666.2	ENSG00000079616.14	retained_intron	3870	3677.080
ENST00000563667.5	ENSG00000179889.20	protein_coding	554	361.581
ENST00000563668.5	ENSG00000162032.16	retained_intron	1509	1316.080
ENST00000563670.1	ENSG00000128731.18	retained_intron	618	425.365
ENST00000563671.5	ENSG00000178761.15	nonsense_mediated_decay	865	672.217
ENST00000563672.5	ENSG00000140931.20	protein_coding	460	268.563
ENST00000563673.5	ENSG00000187741.15	protein_coding	1694	1501.080
ENST00000563674.1	ENSG00000178188.15	processed_transcript	719	526.269
ENST00000563675.5	ENSG00000103534.17	processed_transcript	273	97.849
ENST00000563676.1	ENSG00000100726.15	retained_intron	555	362.577
ENST00000563677.1	ENSG00000121281.13	processed_transcript	557	364.567
ENST00000563678.1	ENSG00000131797.13	transcribed_unprocessed_pseudogene	1303	1110.080
ENST00000563679.5	ENSG00000179889.20	protein_coding	2963	2770.080
ENST00000563680.1	ENSG00000149929.16	retained_intron	755	562.258
ENST00000563681.1	ENSG00000261645.7	lncRNA	466	274.459
ENST00000563683.5	ENSG00000103549.22	protein_coding	4063	3870.080
ENST00000563684.1	ENSG00000260064.1	lncRNA	829	636.232
ENST00000563686.5	ENSG00000196628.20	retained_intron	6012	5819.080
ENST00000563687.1	ENSG00000260466.1	lncRNA	522	329.749
ENST00000563688.5	ENSG00000140386.13	retained_intron	549	356.600
ENST00000563690.1	ENSG00000261707.1	lncRNA	800	607.251
ENST00000563691.5	ENSG00000156642.17	protein_coding	1214	1021.080
ENST00000563692.1	ENSG00000166887.16	processed_transcript	587	394.433
ENST00000563693.1	ENSG00000178226.11	retained_intron	783	590.252
ENST00000563694.6	ENSG00000170037.14	protein_coding	3996	3803.080
ENST00000563697.5	ENSG00000140694.17	processed_transcript	508	315.880
ENST00000563698.5	ENSG00000174442.12	retained_intron	567	374.509
ENST00000563700.1	ENSG00000050820.17	processed_transcript	576	383.471
ENST00000563701.1	ENSG00000261079.1	lncRNA	2365	2172.080
ENST00000563702.1	ENSG00000260685.1	processed_pseudogene	681	488.301
ENST00000563704.1	ENSG00000261789.1	lncRNA	1662	1469.080
ENST00000563705.5	ENSG00000162032.16	retained_intron	876	683.214
ENST00000563706.5	ENSG00000178761.15	processed_transcript	582	389.450
ENST00000563707.1	ENSG00000229809.9	protein_coding	244	76.400
ENST00000563709.1	ENSG00000278570.5	processed_transcript	391	201.792
ENST00000563710.7	ENSG00000226792.8	protein_coding	3075	2882.080
ENST00000563711.5	ENSG00000140740.11	retained_intron	2008	1815.080
ENST00000563712.6	ENSG00000140682.19	nonsense_mediated_decay	1302	1109.080
ENST00000563714.5	ENSG00000166912.17	protein_coding	2216	2023.080
ENST00000563715.1	ENSG00000261251.1	lncRNA	859	666.221
ENST00000563716.5	ENSG00000260596.5	processed_transcript	285	107.388
ENST00000563717.2	ENSG00000261429.2	processed_pseudogene	878	685.212
ENST00000563718.5	ENSG00000180209.12	protein_coding	602	409.392
ENST00000563719.4	ENSG00000171016.13	protein_coding	8861	8668.080
ENST00000563722.1	ENSG00000260302.3	lncRNA	1273	1080.080
ENST00000563723.5	ENSG00000135740.17	retained_intron	3990	3797.080
ENST00000563724.1	ENSG00000261083.3	lncRNA	1771	1578.080
ENST00000563726.5	ENSG00000205517.13	nonsense_mediated_decay	2366	2173.080
ENST00000563727.1	ENSG00000248540.3	lncRNA	2924	2731.080
ENST00000563728.1	ENSG00000180209.12	retained_intron	336	150.945
ENST00000563729.1	ENSG00000138614.16	retained_intron	606	413.383
ENST00000563730.1	ENSG00000129636.13	protein_coding	550	357.597
ENST00000563732.5	ENSG00000149923.14	nonsense_mediated_decay	846	653.227
ENST00000563733.5	ENSG00000087263.17	retained_intron	734	541.261
ENST00000563734.1	ENSG00000260778.5	lncRNA	543	350.618
ENST00000563737.1	ENSG00000260619.1	lncRNA	2455	2262.080
ENST00000563739.5	ENSG00000189091.13	retained_intron	1105	912.080
ENST00000563741.5	ENSG00000162032.16	retained_intron	1746	1553.080
ENST00000563742.1	ENSG00000069943.10	retained_intron	1937	1744.080
ENST00000563743.1	ENSG00000180096.13	retained_intron	620	427.359
ENST00000563744.1	ENSG00000034713.8	protein_coding	791	598.252
ENST00000563745.1	ENSG00000196470.12	protein_coding	589	396.429
ENST00000563746.5	ENSG00000103494.16	protein_coding	4193	4000.080
ENST00000563747.1	ENSG00000259793.1	lncRNA	2285	2092.080
ENST00000563748.5	ENSG00000176454.15	retained_intron	1357	1164.080
ENST00000563749.1	ENSG00000167526.14	retained_intron	2367	2174.080
ENST00000563751.1	ENSG00000261332.1	lncRNA	577	384.466
ENST00000563752.5	ENSG00000236253.7	processed_transcript	460	268.563
ENST00000563753.1	ENSG00000156642.17	retained_intron	599	406.401
ENST00000563754.2	ENSG00000259847.2	lncRNA	792	599.252
ENST00000563755.1	ENSG00000175267.15	protein_coding	861	668.219
ENST00000563757.1	ENSG00000260744.1	lncRNA	764	571.253
ENST00000563759.1	ENSG00000260868.1	lncRNA	1884	1691.080
ENST00000563760.5	ENSG00000196628.20	processed_transcript	856	663.225
ENST00000563761.1	ENSG00000261434.1	lncRNA	564	371.521
ENST00000563762.5	ENSG00000213614.11	nonsense_mediated_decay	1174	981.080
ENST00000563763.5	ENSG00000284837.1	lncRNA	1821	1628.080
ENST00000563764.2	ENSG00000287694.1	nonsense_mediated_decay	323	139.399
ENST00000563765.5	ENSG00000092531.10	nonsense_mediated_decay	855	662.226
ENST00000563766.5	ENSG00000058600.16	retained_intron	2061	1868.080
ENST00000563767.1	ENSG00000187741.15	retained_intron	578	385.462
ENST00000563770.5	ENSG00000261008.8	lncRNA	568	375.504
ENST00000563771.2	ENSG00000285116.1	unprocessed_pseudogene	934	741.189
ENST00000563772.1	ENSG00000260858.1	lncRNA	463	271.500
ENST00000563774.1	ENSG00000131143.10	retained_intron	566	373.514
ENST00000563775.1	ENSG00000259895.1	lncRNA	3264	3071.080
ENST00000563776.6	ENSG00000140983.14	retained_intron	923	730.191
ENST00000563777.1	ENSG00000260852.1	lncRNA	3951	3758.080
ENST00000563778.5	ENSG00000102879.16	protein_coding	937	744.185
ENST00000563779.5	ENSG00000103121.9	retained_intron	2087	1894.080
ENST00000563780.1	ENSG00000259970.1	retained_intron	423	232.477
ENST00000563781.5	ENSG00000051108.15	processed_transcript	774	581.252
ENST00000563783.6	ENSG00000197912.16	processed_transcript	931	738.191
ENST00000563784.2	ENSG00000261178.2	unprocessed_pseudogene	1377	1184.080
ENST00000563785.5	ENSG00000167508.12	retained_intron	888	695.208
ENST00000563786.5	ENSG00000178802.18	protein_coding	1707	1514.080
ENST00000563787.1	ENSG00000077238.14	retained_intron	701	508.287
ENST00000563788.5	ENSG00000090238.12	protein_coding	730	537.261
ENST00000563790.5	ENSG00000166503.9	nonsense_mediated_decay	934	741.189
ENST00000563792.1	ENSG00000103253.19	protein_coding	493	301.053
ENST00000563793.1	ENSG00000169371.14	protein_coding	661	468.315
ENST00000563794.1	ENSG00000140400.18	retained_intron	818	625.245
ENST00000563795.1	ENSG00000140995.17	protein_coding	1767	1574.080
ENST00000563796.5	ENSG00000072736.19	processed_transcript	3753	3560.080
ENST00000563797.5	ENSG00000103091.15	protein_coding	652	459.322
ENST00000563798.1	ENSG00000075399.14	nonsense_mediated_decay	459	267.581
ENST00000563799.5	ENSG00000103034.15	protein_coding	3014	2821.080
ENST00000563803.1	ENSG00000260660.4	processed_transcript	720	527.266
ENST00000563804.5	ENSG00000135697.10	nonsense_mediated_decay	1857	1664.080
ENST00000563805.1	ENSG00000140995.17	retained_intron	992	799.179
ENST00000563806.1	ENSG00000238045.9	lncRNA	494	302.043
ENST00000563807.1	ENSG00000261080.1	lncRNA	1513	1320.080
ENST00000563808.1	ENSG00000140511.12	retained_intron	807	614.249
ENST00000563809.1	ENSG00000261509.6	processed_transcript	660	467.316
ENST00000563810.1	ENSG00000260588.1	lncRNA	1770	1577.080
ENST00000563811.1	ENSG00000261818.1	lncRNA	428	237.330
ENST00000563812.2	ENSG00000253352.10	processed_transcript	2787	2594.080
ENST00000563813.1	ENSG00000261017.1	processed_pseudogene	325	141.154
ENST00000563815.5	ENSG00000153048.11	retained_intron	1913	1720.080
ENST00000563818.5	ENSG00000154099.18	processed_transcript	1931	1738.080
ENST00000563819.5	ENSG00000140829.12	protein_coding	706	513.281
ENST00000563821.1	ENSG00000095906.17	retained_intron	2235	2042.080
ENST00000563822.1	ENSG00000103249.18	retained_intron	851	658.227
ENST00000563823.6	ENSG00000261008.8	lncRNA	563	370.526
ENST00000563824.5	ENSG00000196628.20	protein_coding	897	704.207
ENST00000563825.1	ENSG00000261285.7	lncRNA	557	364.567
ENST00000563826.2	ENSG00000261637.3	lncRNA	578	385.462
ENST00000563827.5	ENSG00000102984.15	nonsense_mediated_decay	867	674.217
ENST00000563829.5	ENSG00000140497.16	retained_intron	3162	2969.080
ENST00000563830.2	ENSG00000092531.10	protein_coding	570	377.496
ENST00000563831.2	ENSG00000196123.13	processed_transcript	836	643.229
ENST00000563833.1	ENSG00000260651.1	lncRNA	479	287.255
ENST00000563834.1	ENSG00000197943.11	processed_transcript	260	87.988
ENST00000563835.1	ENSG00000169410.11	processed_transcript	338	152.744
ENST00000563836.1	ENSG00000157106.18	protein_coding	565	372.518
ENST00000563837.1	ENSG00000260807.7	lncRNA	705	512.283
ENST00000563838.1	ENSG00000104055.17	retained_intron	448	256.790
ENST00000563839.1	ENSG00000140876.11	protein_coding	316	133.315
ENST00000563840.1	ENSG00000101307.16	protein_coding	583	390.446
ENST00000563841.1	ENSG00000261029.1	lncRNA	424	233.446
ENST00000563842.5	ENSG00000179335.20	protein_coding	860	667.220
ENST00000563843.1	ENSG00000261485.1	lncRNA	1351	1158.080
ENST00000563844.1	ENSG00000249231.8	lncRNA	610	417.376
ENST00000563845.5	ENSG00000104731.14	nonsense_mediated_decay	528	335.701
ENST00000563846.5	ENSG00000261002.5	lncRNA	823	630.242
ENST00000563848.1	ENSG00000140995.17	processed_transcript	649	456.328
ENST00000563849.1	ENSG00000140955.11	retained_intron	533	340.675
ENST00000563850.1	ENSG00000171724.3	processed_transcript	615	422.370
ENST00000563852.1	ENSG00000260105.6	processed_transcript	743	550.260
ENST00000563853.6	ENSG00000125149.12	protein_coding	1025	832.080
ENST00000563854.1	ENSG00000103024.8	nonsense_mediated_decay	583	390.446
ENST00000563855.1	ENSG00000260658.7	lncRNA	539	346.643
ENST00000563856.1	ENSG00000129993.15	retained_intron	2380	2187.080
ENST00000563857.1	ENSG00000205937.12	retained_intron	739	546.260
ENST00000563858.5	ENSG00000102900.13	protein_coding	797	604.251
ENST00000563859.5	ENSG00000137842.7	retained_intron	1540	1347.080
ENST00000563860.1	ENSG00000167005.14	retained_intron	578	385.462
ENST00000563861.5	ENSG00000170540.15	nonsense_mediated_decay	948	755.183
ENST00000563862.5	ENSG00000205336.14	protein_coding	601	408.394
ENST00000563863.5	ENSG00000260807.7	lncRNA	1728	1535.080
ENST00000563864.5	ENSG00000198826.11	protein_coding	2279	2086.080
ENST00000563865.1	ENSG00000261763.1	lncRNA	3945	3752.080
ENST00000563866.1	ENSG00000260242.1	lncRNA	691	498.296
ENST00000563867.5	ENSG00000214646.8	transcribed_unprocessed_pseudogene	380	191.411
ENST00000563868.1	ENSG00000138834.15	retained_intron	890	697.207
ENST00000563869.1	ENSG00000127561.16	protein_coding	860	667.220
ENST00000563871.5	ENSG00000155719.18	retained_intron	4635	4442.080
ENST00000563872.5	ENSG00000159433.12	retained_intron	553	360.584
ENST00000563873.5	ENSG00000092531.10	protein_coding	368	180.176
ENST00000563874.5	ENSG00000188603.22	retained_intron	3081	2888.080
ENST00000563875.1	ENSG00000169371.14	protein_coding	406	216.065
ENST00000563876.1	ENSG00000180917.18	protein_coding	587	394.433
ENST00000563877.5	ENSG00000178761.15	nonsense_mediated_decay	742	549.260
ENST00000563878.5	ENSG00000102984.15	nonsense_mediated_decay	1187	994.080
ENST00000563879.2	ENSG00000261049.2	lncRNA	281	104.208
ENST00000563881.1	ENSG00000155666.12	processed_transcript	260	87.988
ENST00000563883.1	ENSG00000260282.1	processed_pseudogene	333	148.268
ENST00000563884.1	ENSG00000069329.18	retained_intron	759	566.253
ENST00000563885.5	ENSG00000102901.13	retained_intron	1931	1738.080
ENST00000563886.1	ENSG00000077238.14	retained_intron	734	541.261
ENST00000563888.6	ENSG00000196628.20	protein_coding	570	377.496
ENST00000563889.1	ENSG00000179044.16	protein_coding	2225	2032.080
ENST00000563890.5	ENSG00000166446.15	protein_coding	2086	1893.080
ENST00000563891.1	ENSG00000260595.1	unprocessed_pseudogene	900	707.203
ENST00000563892.5	ENSG00000103194.16	protein_coding	570	377.496
ENST00000563893.5	ENSG00000103502.14	retained_intron	2253	2060.080
ENST00000563894.1	ENSG00000103653.17	retained_intron	1036	843.080
ENST00000563895.1	ENSG00000178081.12	transcribed_unprocessed_pseudogene	440	248.991
ENST00000563896.1	ENSG00000260610.1	processed_pseudogene	802	609.251
ENST00000563898.5	ENSG00000140740.11	nonsense_mediated_decay	1406	1213.080
ENST00000563899.1	ENSG00000137877.10	retained_intron	962	769.183
ENST00000563900.5	ENSG00000169189.17	protein_coding	493	301.053
ENST00000563901.5	ENSG00000140600.17	nonsense_mediated_decay	1647	1454.080
ENST00000563902.2	ENSG00000196123.13	protein_coding	3386	3193.080
ENST00000563903.1	ENSG00000261282.1	processed_pseudogene	451	259.731
ENST00000563904.1	ENSG00000230267.7	processed_transcript	967	774.181
ENST00000563905.5	ENSG00000167173.19	protein_coding	581	388.454
ENST00000563906.1	ENSG00000261538.1	lncRNA	426	235.387
ENST00000563907.5	ENSG00000159322.18	protein_coding	1041	848.080
ENST00000563908.2	ENSG00000213614.11	retained_intron	3458	3265.080
ENST00000563909.5	ENSG00000103549.22	protein_coding	711	518.277
ENST00000563910.5	ENSG00000169752.17	protein_coding	799	606.251
ENST00000563911.5	ENSG00000051108.15	protein_coding	844	651.227
ENST00000563913.5	ENSG00000156873.16	retained_intron	1791	1598.080
ENST00000563914.1	ENSG00000005187.12	protein_coding	771	578.252
ENST00000563915.5	ENSG00000013364.19	protein_coding	854	661.227
ENST00000563916.1	ENSG00000260798.1	lncRNA	562	369.533
ENST00000563917.2	ENSG00000128973.13	processed_transcript	557	364.567
ENST00000563918.5	ENSG00000196123.13	processed_transcript	798	605.251
ENST00000563919.1	ENSG00000140386.13	protein_coding	641	448.334
ENST00000563920.1	ENSG00000129993.15	retained_intron	1815	1622.080
ENST00000563921.1	ENSG00000288568.1	lncRNA	550	357.597
ENST00000563922.1	ENSG00000259862.1	lncRNA	763	570.253
ENST00000563923.1	ENSG00000260223.2	lncRNA	491	299.077
ENST00000563924.6	ENSG00000261371.6	protein_coding	6813	6620.080
ENST00000563925.1	ENSG00000066933.16	retained_intron	668	475.309
ENST00000563926.5	ENSG00000077238.14	nonsense_mediated_decay	594	401.417
ENST00000563927.1	ENSG00000261812.6	processed_transcript	1523	1330.080
ENST00000563928.5	ENSG00000166971.17	protein_coding	562	369.533
ENST00000563930.5	ENSG00000090857.14	protein_coding	551	358.592
ENST00000563931.1	ENSG00000261177.1	lncRNA	7430	7237.080
ENST00000563932.1	ENSG00000260348.1	lncRNA	385	196.098
ENST00000563933.1	ENSG00000260943.1	lncRNA	1951	1758.080
ENST00000563934.1	ENSG00000188215.10	protein_coding	1996	1803.080
ENST00000563937.1	ENSG00000260974.1	lncRNA	262	89.491
ENST00000563939.3	ENSG00000067955.15	nonsense_mediated_decay	2250	2057.080
ENST00000563940.1	ENSG00000157045.9	nonsense_mediated_decay	354	167.265
ENST00000563941.5	ENSG00000102854.16	protein_coding	2109	1916.080
ENST00000563942.5	ENSG00000248334.6	transcribed_unprocessed_pseudogene	1603	1410.080
ENST00000563943.5	ENSG00000066813.14	retained_intron	1527	1334.080
ENST00000563944.1	ENSG00000213648.11	nonsense_mediated_decay	858	665.222
ENST00000563945.1	ENSG00000128731.18	processed_transcript	491	299.077
ENST00000563946.1	ENSG00000261305.2	lncRNA	837	644.229
ENST00000563948.1	ENSG00000259873.1	processed_pseudogene	554	361.581
ENST00000563949.1	ENSG00000261096.1	lncRNA	2507	2314.080
ENST00000563951.1	ENSG00000140481.15	processed_transcript	308	126.441
ENST00000563952.1	ENSG00000183723.13	protein_coding	1023	830.080
ENST00000563953.5	ENSG00000168701.19	protein_coding	887	694.208
ENST00000563954.5	ENSG00000261218.5	lncRNA	480	288.240
ENST00000563955.5	ENSG00000174943.11	retained_intron	806	613.250
ENST00000563956.1	ENSG00000103264.18	processed_transcript	548	355.603
ENST00000563957.6	ENSG00000180096.13	retained_intron	2738	2545.080
ENST00000563958.5	ENSG00000067365.15	protein_coding	614	421.371
ENST00000563960.1	ENSG00000260827.1	lncRNA	2486	2293.080
ENST00000563961.5	ENSG00000187555.16	nonsense_mediated_decay	4533	4340.080
ENST00000563962.6	ENSG00000260448.7	lncRNA	1991	1798.080
ENST00000563963.1	ENSG00000137822.13	retained_intron	4379	4186.080
ENST00000563964.5	ENSG00000213658.13	processed_transcript	710	517.278
ENST00000563965.5	ENSG00000137868.19	protein_coding	2565	2372.080
ENST00000563966.1	ENSG00000140367.12	processed_transcript	538	345.649
ENST00000563968.5	ENSG00000259833.5	lncRNA	551	358.592
ENST00000563969.5	ENSG00000196155.13	nonsense_mediated_decay	6949	6756.080
ENST00000563970.1	ENSG00000261365.1	unprocessed_pseudogene	127	14.444
ENST00000563971.5	ENSG00000103429.11	protein_coding	1662	1469.080
ENST00000563972.1	ENSG00000204991.11	protein_coding	1823	1630.080
ENST00000563973.1	ENSG00000261727.2	transcribed_processed_pseudogene	229	66.303
ENST00000563974.1	ENSG00000174109.5	retained_intron	1005	812.080
ENST00000563975.1	ENSG00000196296.14	protein_coding	545	352.612
ENST00000563976.1	ENSG00000083799.18	retained_intron	547	354.606
ENST00000563978.5	ENSG00000103034.15	protein_coding	558	365.562
ENST00000563980.5	ENSG00000141013.17	processed_transcript	546	353.609
ENST00000563981.6	ENSG00000260788.7	lncRNA	1622	1429.080
ENST00000563983.5	ENSG00000158805.12	retained_intron	3403	3210.080
ENST00000563984.1	ENSG00000069329.18	retained_intron	775	582.252
ENST00000563985.1	ENSG00000125148.7	processed_transcript	688	495.298
ENST00000563986.1	ENSG00000067225.20	retained_intron	825	632.238
ENST00000563987.5	ENSG00000149925.22	protein_coding	586	393.435
ENST00000563988.1	ENSG00000172831.14	retained_intron	371	182.996
ENST00000563989.1	ENSG00000259775.1	lncRNA	694	501.290
ENST00000563990.6	ENSG00000260477.8	lncRNA	852	659.227
ENST00000563991.1	ENSG00000259788.1	lncRNA	1082	889.080
ENST00000563992.1	ENSG00000183044.12	retained_intron	1870	1677.080
ENST00000563993.5	ENSG00000260498.6	lncRNA	575	382.475
ENST00000563994.1	ENSG00000261267.1	lncRNA	438	247.040
ENST00000563995.1	ENSG00000132207.18	nonsense_mediated_decay	589	396.429
ENST00000563996.1	ENSG00000033800.14	nonsense_mediated_decay	1168	975.080
ENST00000563998.5	ENSG00000166847.10	protein_coding	878	685.212
ENST00000564000.5	ENSG00000103254.10	protein_coding	1088	895.080
ENST00000564003.5	ENSG00000178802.18	protein_coding	1195	1002.080
ENST00000564004.5	ENSG00000158805.12	retained_intron	2845	2652.080
ENST00000564006.5	ENSG00000103111.15	nonsense_mediated_decay	948	755.183
ENST00000564007.2	ENSG00000198650.11	retained_intron	902	709.201
ENST00000564008.5	ENSG00000166479.10	nonsense_mediated_decay	530	337.688
ENST00000564009.1	ENSG00000033800.14	retained_intron	411	220.880
ENST00000564010.5	ENSG00000103042.9	protein_coding	1437	1244.080
ENST00000564011.5	ENSG00000205629.12	nonsense_mediated_decay	1168	975.080
ENST00000564013.1	ENSG00000260967.1	processed_pseudogene	466	274.459
ENST00000564014.1	ENSG00000255198.5	lncRNA	471	279.371
ENST00000564015.1	ENSG00000261181.1	unprocessed_pseudogene	258	86.498
ENST00000564016.1	ENSG00000260378.1	lncRNA	786	593.252
ENST00000564017.2	ENSG00000261289.2	processed_pseudogene	314	131.597
ENST00000564018.1	ENSG00000102934.10	protein_coding	449	257.772
ENST00000564019.1	ENSG00000178761.15	nonsense_mediated_decay	568	375.504
ENST00000564020.1	ENSG00000260347.1	processed_pseudogene	1612	1419.080
ENST00000564021.1	ENSG00000261018.1	lncRNA	1990	1797.080
ENST00000564022.1	ENSG00000140386.13	protein_coding	574	381.480
ENST00000564023.1	ENSG00000176476.9	protein_coding	354	167.265
ENST00000564025.1	ENSG00000052344.16	retained_intron	521	328.759
ENST00000564026.1	ENSG00000149929.16	protein_coding	988	795.179
ENST00000564027.1	ENSG00000260576.1	processed_pseudogene	460	268.563
ENST00000564028.1	ENSG00000050820.17	protein_coding	558	365.562
ENST00000564029.5	ENSG00000140474.14	retained_intron	942	749.185
ENST00000564030.5	ENSG00000140650.13	retained_intron	1036	843.080
ENST00000564031.1	ENSG00000140876.11	processed_transcript	725	532.263
ENST00000564032.1	ENSG00000260460.1	lncRNA	1828	1635.080
ENST00000564033.1	ENSG00000065054.14	retained_intron	1087	894.080
ENST00000564034.6	ENSG00000067955.15	protein_coding	533	340.675
ENST00000564035.5	ENSG00000168488.19	retained_intron	786	593.252
ENST00000564037.1	ENSG00000117226.12	retained_intron	512	319.845
ENST00000564038.5	ENSG00000261760.8	processed_transcript	744	551.259
ENST00000564039.1	ENSG00000130731.16	nonsense_mediated_decay	518	325.783
ENST00000564040.6	ENSG00000159593.15	processed_transcript	536	343.660
ENST00000564041.5	ENSG00000261742.6	lncRNA	1243	1050.080
ENST00000564043.1	ENSG00000181019.13	protein_coding	892	699.207
ENST00000564044.5	ENSG00000121281.13	protein_coding	575	382.475
ENST00000564046.1	ENSG00000259846.1	lncRNA	548	355.603
ENST00000564047.2	ENSG00000197912.16	retained_intron	2893	2700.080
ENST00000564048.2	ENSG00000279249.3	lncRNA	1749	1556.080
ENST00000564049.1	ENSG00000140943.18	retained_intron	594	401.417
ENST00000564050.6	ENSG00000132600.18	processed_transcript	846	653.227
ENST00000564051.2	ENSG00000260202.2	lncRNA	2148	1955.080
ENST00000564053.5	ENSG00000140939.14	protein_coding	1592	1399.080
ENST00000564054.1	ENSG00000140600.17	processed_transcript	758	565.254
ENST00000564055.1	ENSG00000259780.3	lncRNA	1225	1032.080
ENST00000564056.1	ENSG00000140968.11	retained_intron	514	321.821
ENST00000564057.1	ENSG00000103187.8	protein_coding	1677	1484.080
ENST00000564058.1	ENSG00000260406.1	lncRNA	465	273.472
ENST00000564059.1	ENSG00000261398.1	lncRNA	1766	1573.080
ENST00000564060.5	ENSG00000140931.20	protein_coding	824	631.240
ENST00000564061.5	ENSG00000058600.16	retained_intron	4800	4607.080
ENST00000564062.1	ENSG00000166233.15	protein_coding	612	419.372
ENST00000564063.1	ENSG00000260879.1	lncRNA	1566	1373.080
ENST00000564064.1	ENSG00000261515.1	processed_pseudogene	847	654.227
ENST00000564065.5	ENSG00000167968.13	protein_coding	2194	2001.080
ENST00000564066.1	ENSG00000169783.13	processed_transcript	569	376.500
ENST00000564067.5	ENSG00000131653.13	nonsense_mediated_decay	874	681.215
ENST00000564068.1	ENSG00000140365.16	retained_intron	4204	4011.080
ENST00000564069.1	ENSG00000140650.13	nonsense_mediated_decay	567	374.509
ENST00000564070.1	ENSG00000162032.16	retained_intron	714	521.275
ENST00000564071.1	ENSG00000186118.9	protein_coding	1003	810.080
ENST00000564072.1	ENSG00000176463.14	retained_intron	1972	1779.080
ENST00000564073.1	ENSG00000260582.1	processed_pseudogene	1102	909.080
ENST00000564074.1	ENSG00000260198.1	lncRNA	1777	1584.080
ENST00000564075.1	ENSG00000149927.18	processed_transcript	292	113.072
ENST00000564076.1	ENSG00000260835.1	lncRNA	572	379.488
ENST00000564078.1	ENSG00000103429.11	protein_coding	415	224.744
ENST00000564079.6	ENSG00000137822.13	protein_coding	6812	6619.080
ENST00000564080.1	ENSG00000260170.1	protein_coding	1060	867.080
ENST00000564082.1	ENSG00000166192.15	protein_coding	703	510.285
ENST00000564084.1	ENSG00000087253.13	protein_coding	616	423.368
ENST00000564085.5	ENSG00000140876.11	protein_coding	899	706.205
ENST00000564086.5	ENSG00000169371.14	protein_coding	644	451.333
ENST00000564087.2	ENSG00000168701.19	nonsense_mediated_decay	518	325.783
ENST00000564088.5	ENSG00000167965.18	protein_coding	1861	1668.080
ENST00000564089.5	ENSG00000103522.16	protein_coding	3009	2816.080
ENST00000564090.1	ENSG00000135720.13	nonsense_mediated_decay	566	373.514
ENST00000564091.6	ENSG00000188603.22	nonsense_mediated_decay	790	597.252
ENST00000564092.1	ENSG00000260916.8	protein_coding	578	385.462
ENST00000564095.5	ENSG00000140740.11	nonsense_mediated_decay	542	349.622
ENST00000564096.1	ENSG00000179335.20	protein_coding	805	612.250
ENST00000564098.5	ENSG00000138834.15	retained_intron	4436	4243.080
ENST00000564099.1	ENSG00000064270.13	retained_intron	386	197.043
ENST00000564100.5	ENSG00000103042.9	protein_coding	2867	2674.080
ENST00000564102.1	ENSG00000260041.5	lncRNA	535	342.666
ENST00000564103.5	ENSG00000205336.14	protein_coding	558	365.562
ENST00000564104.5	ENSG00000159713.11	protein_coding	1736	1543.080
ENST00000564105.5	ENSG00000174177.13	nonsense_mediated_decay	1586	1393.080
ENST00000564106.1	ENSG00000103353.16	processed_transcript	587	394.433
ENST00000564107.1	ENSG00000067365.15	processed_transcript	438	247.040
ENST00000564108.5	ENSG00000172775.17	protein_coding	1055	862.080
ENST00000564109.1	ENSG00000260266.1	processed_transcript	915	722.196
ENST00000564111.5	ENSG00000048471.14	retained_intron	2248	2055.080
ENST00000564112.1	ENSG00000196296.14	protein_coding	195	45.821
ENST00000564113.6	ENSG00000140694.17	processed_transcript	2114	1921.080
ENST00000564114.5	ENSG00000153684.16	retained_intron	474	282.327
ENST00000564115.5	ENSG00000088682.14	nonsense_mediated_decay	845	652.227
ENST00000564116.1	ENSG00000261375.1	unprocessed_pseudogene	1262	1069.080
ENST00000564117.1	ENSG00000187555.16	protein_coding	479	287.255
ENST00000564121.1	ENSG00000260163.1	lncRNA	4476	4283.080
ENST00000564123.7	ENSG00000125124.14	retained_intron	1391	1198.080
ENST00000564124.5	ENSG00000102921.8	retained_intron	2485	2292.080
ENST00000564125.1	ENSG00000158865.13	retained_intron	577	384.466
ENST00000564126.5	ENSG00000103034.15	protein_coding	705	512.283
ENST00000564127.1	ENSG00000260021.1	lncRNA	592	399.422
ENST00000564128.1	ENSG00000102901.13	retained_intron	2673	2480.080
ENST00000564129.5	ENSG00000175318.12	protein_coding	664	471.311
ENST00000564130.2	ENSG00000261456.6	protein_coding	2438	2245.080
ENST00000564131.1	ENSG00000085721.13	protein_coding	1001	808.080
ENST00000564132.1	ENSG00000159625.15	protein_coding	530	337.688
ENST00000564133.1	ENSG00000067365.15	retained_intron	407	217.027
ENST00000564134.5	ENSG00000102984.15	protein_coding	1748	1555.080
ENST00000564136.5	ENSG00000140859.16	nonsense_mediated_decay	3071	2878.080
ENST00000564137.5	ENSG00000247240.9	lncRNA	561	368.541
ENST00000564138.6	ENSG00000197943.11	protein_coding	8666	8473.080
ENST00000564139.5	ENSG00000167967.16	protein_coding	2493	2300.080
ENST00000564140.5	ENSG00000259479.6	processed_transcript	594	401.417
ENST00000564141.1	ENSG00000198794.12	processed_transcript	554	361.581
ENST00000564143.1	ENSG00000103275.21	retained_intron	444	252.886
ENST00000564144.5	ENSG00000102901.13	processed_transcript	599	406.401
ENST00000564145.1	ENSG00000230267.7	processed_transcript	683	490.301
ENST00000564146.4	ENSG00000225526.6	protein_coding	1124	931.080
ENST00000564147.1	ENSG00000261469.1	lncRNA	533	340.675
ENST00000564148.1	ENSG00000156968.9	nonsense_mediated_decay	529	336.693
ENST00000564149.1	ENSG00000261491.1	unprocessed_pseudogene	696	503.288
ENST00000564150.1	ENSG00000070761.8	retained_intron	481	289.226
ENST00000564152.1	ENSG00000260708.1	lncRNA	670	477.309
ENST00000564153.5	ENSG00000092531.10	protein_coding	775	582.252
ENST00000564154.1	ENSG00000183632.14	retained_intron	566	373.514
ENST00000564155.5	ENSG00000166747.13	protein_coding	2723	2530.080
ENST00000564156.1	ENSG00000261194.2	lncRNA	1903	1710.080
ENST00000564158.5	ENSG00000159433.12	retained_intron	6049	5856.080
ENST00000564159.1	ENSG00000135686.13	retained_intron	2618	2425.080
ENST00000564160.1	ENSG00000260565.8	lncRNA	983	790.180
ENST00000564161.1	ENSG00000158545.16	retained_intron	4654	4461.080
ENST00000564162.1	ENSG00000168488.19	protein_coding	770	577.253
ENST00000564163.5	ENSG00000128989.11	protein_coding	718	525.271
ENST00000564165.1	ENSG00000260141.1	lncRNA	685	492.300
ENST00000564166.1	ENSG00000103154.10	protein_coding	617	424.367
ENST00000564167.1	ENSG00000261360.2	lncRNA	638	445.338
ENST00000564168.2	ENSG00000259883.2	lncRNA	1174	981.080
ENST00000564169.1	ENSG00000140955.11	retained_intron	571	378.492
ENST00000564170.1	ENSG00000050820.17	retained_intron	552	359.588
ENST00000564171.1	ENSG00000183751.16	retained_intron	917	724.195
ENST00000564172.1	ENSG00000006007.12	nonsense_mediated_decay	2238	2045.080
ENST00000564174.5	ENSG00000103121.9	protein_coding	424	233.446
ENST00000564176.5	ENSG00000140682.19	retained_intron	4973	4780.080
ENST00000564177.1	ENSG00000140386.13	protein_coding	576	383.471
ENST00000564178.5	ENSG00000067225.20	protein_coding	554	361.581
ENST00000564179.5	ENSG00000174442.12	protein_coding	582	389.450
ENST00000564180.1	ENSG00000103047.8	retained_intron	1764	1571.080
ENST00000564181.1	ENSG00000089693.11	processed_transcript	637	444.341
ENST00000564182.1	ENSG00000197774.14	nonsense_mediated_decay	549	356.600
ENST00000564183.1	ENSG00000180917.18	protein_coding	565	372.518
ENST00000564184.1	ENSG00000175318.12	processed_transcript	601	408.394
ENST00000564185.1	ENSG00000260058.1	lncRNA	481	289.226
ENST00000564186.5	ENSG00000174628.16	protein_coding	882	689.209
ENST00000564187.1	ENSG00000260128.6	transcribed_unprocessed_pseudogene	492	300.065
ENST00000564189.1	ENSG00000167395.10	protein_coding	582	389.450
ENST00000564190.1	ENSG00000174197.18	protein_coding	3521	3328.080
ENST00000564191.5	ENSG00000159720.13	nonsense_mediated_decay	853	660.227
ENST00000564192.5	ENSG00000185324.22	protein_coding	897	704.207
ENST00000564193.1	ENSG00000259821.1	lncRNA	744	551.259
ENST00000564194.5	ENSG00000261801.7	lncRNA	2301	2108.080
ENST00000564195.1	ENSG00000167977.9	protein_coding	774	581.252
ENST00000564197.1	ENSG00000140675.13	processed_transcript	498	306.003
ENST00000564198.1	ENSG00000261003.1	lncRNA	5187	4994.080
ENST00000564199.1	ENSG00000260192.3	lncRNA	1336	1143.080
ENST00000564200.1	ENSG00000005189.20	processed_transcript	715	522.274
ENST00000564201.1	ENSG00000123358.20	retained_intron	752	559.258
ENST00000564202.1	ENSG00000166851.15	processed_transcript	584	391.442
ENST00000564203.1	ENSG00000261782.1	processed_pseudogene	463	271.500
ENST00000564204.1	ENSG00000140859.16	retained_intron	558	365.562
ENST00000564205.1	ENSG00000259790.1	processed_transcript	1297	1104.080
ENST00000564206.2	ENSG00000133124.12	protein_coding	16461	16268.080
ENST00000564207.5	ENSG00000103034.15	protein_coding	550	357.597
ENST00000564208.5	ENSG00000103168.17	retained_intron	3810	3617.080
ENST00000564209.5	ENSG00000058600.16	protein_coding	2464	2271.080
ENST00000564210.2	ENSG00000126856.16	nonsense_mediated_decay	714	521.275
ENST00000564211.1	ENSG00000261136.1	lncRNA	3047	2854.080
ENST00000564212.1	ENSG00000260086.4	lncRNA	854	661.227
ENST00000564213.1	ENSG00000007516.14	processed_transcript	334	149.158
ENST00000564214.1	ENSG00000260409.1	lncRNA	1602	1409.080
ENST00000564216.5	ENSG00000103653.17	retained_intron	978	785.180
ENST00000564217.1	ENSG00000261748.1	processed_pseudogene	967	774.181
ENST00000564218.5	ENSG00000176723.10	protein_coding	3816	3623.080
ENST00000564219.1	ENSG00000198064.14	nonsense_mediated_decay	519	326.776
ENST00000564220.1	ENSG00000167196.14	protein_coding	316	133.315
ENST00000564222.1	ENSG00000261815.1	lncRNA	1235	1042.080
ENST00000564223.5	ENSG00000117616.18	processed_transcript	395	205.588
ENST00000564224.1	ENSG00000261215.1	retained_intron	3264	3071.080
ENST00000564225.5	ENSG00000157429.16	protein_coding	532	339.679
ENST00000564226.1	ENSG00000260500.1	lncRNA	506	313.906
ENST00000564227.5	ENSG00000095906.17	nonsense_mediated_decay	903	710.200
ENST00000564228.5	ENSG00000196628.20	protein_coding	1915	1722.080
ENST00000564230.5	ENSG00000157429.16	protein_coding	2205	2012.080
ENST00000564231.5	ENSG00000196557.13	protein_coding	3343	3150.080
ENST00000564233.5	ENSG00000149927.18	retained_intron	3749	3556.080
ENST00000564236.1	ENSG00000162063.13	nonsense_mediated_decay	789	596.252
ENST00000564237.2	ENSG00000261716.2	processed_transcript	6440	6247.080
ENST00000564238.2	ENSG00000167523.15	protein_coding	3339	3146.080
ENST00000564239.1	ENSG00000140463.14	processed_transcript	527	334.710
ENST00000564240.1	ENSG00000261204.1	lncRNA	433	242.182
ENST00000564241.5	ENSG00000166454.10	protein_coding	4803	4610.080
ENST00000564243.5	ENSG00000184110.15	protein_coding	2870	2677.080
ENST00000564246.1	ENSG00000167977.9	processed_transcript	615	422.370
ENST00000564247.1	ENSG00000140931.20	retained_intron	1127	934.080
ENST00000564248.1	ENSG00000260418.1	lncRNA	374	185.802
ENST00000564249.5	ENSG00000103121.9	protein_coding	890	697.207
ENST00000564250.1	ENSG00000155330.10	processed_transcript	473	281.341
ENST00000564251.1	ENSG00000261038.1	lncRNA	987	794.179
ENST00000564252.1	ENSG00000103024.8	retained_intron	599	406.401
ENST00000564255.5	ENSG00000177200.18	retained_intron	2896	2703.080
ENST00000564256.1	ENSG00000058600.16	processed_transcript	449	257.772
ENST00000564257.1	ENSG00000140398.14	protein_coding	558	365.562
ENST00000564258.5	ENSG00000166140.17	protein_coding	2059	1866.080
ENST00000564259.1	ENSG00000102910.14	processed_transcript	819	626.244
ENST00000564260.1	ENSG00000103549.22	retained_intron	768	575.253
ENST00000564261.1	ENSG00000260972.1	lncRNA	1697	1504.080
ENST00000564262.1	ENSG00000156853.13	processed_transcript	715	522.274
ENST00000564263.1	ENSG00000141012.13	retained_intron	496	304.023
ENST00000564266.1	ENSG00000260255.1	processed_pseudogene	1094	901.080
ENST00000564268.1	ENSG00000132207.18	retained_intron	1140	947.080
ENST00000564269.1	ENSG00000261318.1	lncRNA	578	385.462
ENST00000564271.2	ENSG00000261596.2	lncRNA	828	635.232
ENST00000564272.1	ENSG00000171241.9	processed_transcript	530	337.688
ENST00000564273.4	ENSG00000234769.7	unprocessed_pseudogene	1246	1053.080
ENST00000564274.5	ENSG00000005189.20	protein_coding	2447	2254.080
ENST00000564275.5	ENSG00000168447.11	nonsense_mediated_decay	1829	1636.080
ENST00000564276.1	ENSG00000067225.20	retained_intron	753	560.258
ENST00000564277.5	ENSG00000213658.13	protein_coding	921	728.191
ENST00000564278.1	ENSG00000102900.13	retained_intron	588	395.431
ENST00000564279.5	ENSG00000137814.12	nonsense_mediated_decay	626	433.354
ENST00000564281.5	ENSG00000015413.10	retained_intron	1772	1579.080
ENST00000564283.1	ENSG00000159461.15	processed_transcript	550	357.597
ENST00000564284.1	ENSG00000168488.19	retained_intron	603	410.389
ENST00000564285.1	ENSG00000103245.14	retained_intron	1350	1157.080
ENST00000564286.1	ENSG00000153774.9	processed_transcript	775	582.252
ENST00000564287.2	ENSG00000260805.2	lncRNA	1899	1706.080
ENST00000564288.6	ENSG00000127603.32	protein_coding	24340	24147.080
ENST00000564289.1	ENSG00000167971.16	processed_transcript	193	44.685
ENST00000564290.1	ENSG00000260658.7	lncRNA	571	378.492
ENST00000564292.5	ENSG00000267568.6	lncRNA	610	417.376
ENST00000564293.1	ENSG00000260187.2	processed_transcript	456	264.640
ENST00000564294.5	ENSG00000167965.18	retained_intron	1046	853.080
ENST00000564295.1	ENSG00000198417.7	retained_intron	1573	1380.080
ENST00000564296.5	ENSG00000103502.14	nonsense_mediated_decay	1015	822.080
ENST00000564297.5	ENSG00000159625.15	nonsense_mediated_decay	499	306.992
ENST00000564298.2	ENSG00000260689.2	processed_pseudogene	934	741.189
ENST00000564299.1	ENSG00000259855.1	lncRNA	585	392.438
ENST00000564302.5	ENSG00000261183.6	lncRNA	643	450.333
ENST00000564304.5	ENSG00000168488.19	protein_coding	3514	3321.080
ENST00000564305.1	ENSG00000261617.2	lncRNA	5298	5105.080
ENST00000564306.5	ENSG00000138614.16	retained_intron	985	792.179
ENST00000564307.5	ENSG00000140829.12	retained_intron	785	592.252
ENST00000564308.1	ENSG00000140678.17	retained_intron	544	351.615
ENST00000564309.5	ENSG00000174442.12	processed_transcript	531	338.683
ENST00000564310.2	ENSG00000104164.12	nonsense_mediated_decay	586	393.435
ENST00000564311.5	ENSG00000205937.12	nonsense_mediated_decay	870	677.216
ENST00000564312.1	ENSG00000260153.1	processed_pseudogene	460	268.563
ENST00000564313.1	ENSG00000008710.20	retained_intron	568	375.504
ENST00000564314.5	ENSG00000122257.20	protein_coding	3361	3168.080
ENST00000564315.1	ENSG00000103051.20	retained_intron	729	536.262
ENST00000564316.1	ENSG00000103266.11	protein_coding	729	536.262
ENST00000564317.5	ENSG00000140937.14	protein_coding	566	373.514
ENST00000564318.1	ENSG00000205084.12	retained_intron	2520	2327.080
ENST00000564319.5	ENSG00000167965.18	processed_transcript	557	364.567
ENST00000564320.1	ENSG00000186187.12	processed_transcript	607	414.382
ENST00000564321.1	ENSG00000260033.1	processed_pseudogene	469	277.402
ENST00000564322.1	ENSG00000137090.12	retained_intron	1761	1568.080
ENST00000564323.5	ENSG00000184939.16	protein_coding	560	367.549
ENST00000564324.5	ENSG00000179044.16	nonsense_mediated_decay	1845	1652.080
ENST00000564326.5	ENSG00000083799.18	protein_coding	3259	3066.080
ENST00000564327.1	ENSG00000261111.1	processed_pseudogene	373	184.866
ENST00000564328.5	ENSG00000173517.11	protein_coding	2323	2130.080
ENST00000564329.1	ENSG00000103978.16	retained_intron	459	267.581
ENST00000564330.1	ENSG00000260882.1	processed_pseudogene	438	247.040
ENST00000564331.1	ENSG00000261261.3	lncRNA	532	339.679
ENST00000564333.1	ENSG00000162063.13	retained_intron	1937	1744.080
ENST00000564334.6	ENSG00000261599.6	transcribed_unprocessed_pseudogene	3705	3512.080
ENST00000564335.1	ENSG00000225872.5	retained_intron	844	651.227
ENST00000564336.1	ENSG00000140807.7	processed_transcript	477	285.285
ENST00000564337.5	ENSG00000169180.12	processed_transcript	605	412.384
ENST00000564340.2	ENSG00000260565.8	lncRNA	1471	1278.080
ENST00000564341.1	ENSG00000158545.16	protein_coding	387	197.993
ENST00000564342.5	ENSG00000169189.17	protein_coding	625	432.354
ENST00000564343.5	ENSG00000196628.20	protein_coding	568	375.504
ENST00000564344.5	ENSG00000137876.11	processed_transcript	269	94.795
ENST00000564345.5	ENSG00000103168.17	protein_coding	602	409.392
ENST00000564346.5	ENSG00000102901.13	processed_transcript	571	378.492
ENST00000564347.1	ENSG00000080854.16	processed_transcript	904	711.200
ENST00000564348.5	ENSG00000260001.7	processed_transcript	719	526.269
ENST00000564349.5	ENSG00000196678.14	protein_coding	3657	3464.080
ENST00000564350.1	ENSG00000140525.19	retained_intron	761	568.253
ENST00000564352.1	ENSG00000260917.1	lncRNA	4237	4044.080
ENST00000564353.5	ENSG00000179335.20	processed_transcript	2847	2654.080
ENST00000564354.1	ENSG00000260209.1	lncRNA	808	615.248
ENST00000564355.1	ENSG00000185164.15	retained_intron	592	399.422
ENST00000564357.5	ENSG00000149927.18	retained_intron	1254	1061.080
ENST00000564358.1	ENSG00000260701.2	lncRNA	579	386.459
ENST00000564359.6	ENSG00000090861.17	retained_intron	2545	2352.080
ENST00000564360.5	ENSG00000205336.14	protein_coding	525	332.725
ENST00000564361.2	ENSG00000260963.3	lncRNA	921	728.191
ENST00000564363.1	ENSG00000259884.1	lncRNA	687	494.299
ENST00000564364.5	ENSG00000103248.19	protein_coding	493	301.053
ENST00000564365.5	ENSG00000167515.10	protein_coding	1060	867.080
ENST00000564366.1	ENSG00000260596.5	processed_transcript	295	115.538
ENST00000564367.5	ENSG00000086666.19	protein_coding	582	389.450
ENST00000564368.1	ENSG00000103496.15	processed_transcript	561	368.541
ENST00000564369.1	ENSG00000140873.16	processed_transcript	574	381.480
ENST00000564370.5	ENSG00000103266.11	protein_coding	875	682.215
ENST00000564373.1	ENSG00000186118.9	protein_coding	637	444.341
ENST00000564374.5	ENSG00000103494.16	protein_coding	3877	3684.080
ENST00000564375.5	ENSG00000166145.15	protein_coding	883	690.208
ENST00000564376.1	ENSG00000102934.10	processed_transcript	400	210.347
ENST00000564377.6	ENSG00000163637.13	protein_coding	8032	7839.080
ENST00000564378.5	ENSG00000125170.11	protein_coding	580	387.457
ENST00000564379.1	ENSG00000140995.17	retained_intron	2354	2161.080
ENST00000564380.1	ENSG00000260470.1	lncRNA	2157	1964.080
ENST00000564381.2	ENSG00000261045.2	lncRNA	692	499.294
ENST00000564382.5	ENSG00000103067.14	protein_coding	592	399.422
ENST00000564383.1	ENSG00000128731.18	retained_intron	471	279.371
ENST00000564385.1	ENSG00000260611.1	lncRNA	1319	1126.080
ENST00000564386.6	ENSG00000140905.11	nonsense_mediated_decay	975	782.180
ENST00000564387.5	ENSG00000103005.12	nonsense_mediated_decay	558	365.562
ENST00000564388.1	ENSG00000140522.12	retained_intron	369	181.117
ENST00000564389.5	ENSG00000166780.11	protein_coding	865	672.217
ENST00000564390.1	ENSG00000261720.1	lncRNA	879	686.211
ENST00000564391.1	ENSG00000103042.9	protein_coding	731	538.261
ENST00000564392.5	ENSG00000141013.17	protein_coding	479	287.255
ENST00000564394.2	ENSG00000260279.4	lncRNA	1575	1382.080
ENST00000564396.5	ENSG00000104731.14	nonsense_mediated_decay	563	370.526
ENST00000564397.5	ENSG00000103174.13	retained_intron	3286	3093.080
ENST00000564398.5	ENSG00000187010.21	retained_intron	1441	1248.080
ENST00000564399.1	ENSG00000132612.16	processed_transcript	471	279.371
ENST00000564400.5	ENSG00000125166.13	processed_transcript	983	790.180
ENST00000564401.1	ENSG00000259941.1	lncRNA	2465	2272.080
ENST00000564402.1	ENSG00000260786.1	lncRNA	3258	3065.080
ENST00000564403.6	ENSG00000196628.20	protein_coding	2696	2503.080
ENST00000564404.5	ENSG00000167515.10	nonsense_mediated_decay	915	722.196
ENST00000564405.1	ENSG00000261313.2	lncRNA	444	252.886
ENST00000564406.5	ENSG00000140543.15	protein_coding	2315	2122.080
ENST00000564407.2	ENSG00000259915.2	lncRNA	2204	2011.080
ENST00000564408.5	ENSG00000141076.18	retained_intron	553	360.584
ENST00000564409.2	ENSG00000197912.16	nonsense_mediated_decay	1314	1121.080
ENST00000564410.1	ENSG00000260764.1	processed_pseudogene	144	20.981
ENST00000564411.5	ENSG00000259867.6	lncRNA	364	176.464
ENST00000564413.1	ENSG00000117616.18	processed_transcript	599	406.401
ENST00000564414.5	ENSG00000234912.12	lncRNA	528	335.701
ENST00000564415.6	ENSG00000103051.20	nonsense_mediated_decay	3000	2807.080
ENST00000564416.1	ENSG00000129993.15	protein_coding	399	209.397
ENST00000564417.1	ENSG00000260137.1	lncRNA	358	170.940
ENST00000564418.1	ENSG00000179044.16	protein_coding	803	610.250
ENST00000564419.1	ENSG00000213380.16	processed_transcript	936	743.186
ENST00000564420.1	ENSG00000172831.14	protein_coding	862	669.218
ENST00000564421.1	ENSG00000178773.15	processed_transcript	517	324.790
ENST00000564423.1	ENSG00000196123.13	processed_transcript	439	248.015
ENST00000564424.1	ENSG00000172775.17	protein_coding	356	169.104
ENST00000564426.5	ENSG00000167964.13	retained_intron	1922	1729.080
ENST00000564428.5	ENSG00000140464.20	protein_coding	1985	1792.080
ENST00000564430.1	ENSG00000140955.11	retained_intron	2558	2365.080
ENST00000564431.5	ENSG00000128881.18	protein_coding	743	550.260
ENST00000564432.3	ENSG00000174171.7	lncRNA	531	338.683
ENST00000564435.5	ENSG00000159579.14	protein_coding	743	550.260
ENST00000564436.5	ENSG00000161999.13	retained_intron	633	440.348
ENST00000564438.1	ENSG00000261790.2	lncRNA	614	421.371
ENST00000564439.5	ENSG00000174444.15	retained_intron	582	389.450
ENST00000564440.5	ENSG00000067225.20	retained_intron	3016	2823.080
ENST00000564441.6	ENSG00000132600.18	processed_transcript	1005	812.080
ENST00000564443.1	ENSG00000261278.1	processed_pseudogene	426	235.387
ENST00000564444.1	ENSG00000140943.18	processed_transcript	535	342.666
ENST00000564445.5	ENSG00000063854.13	protein_coding	864	671.217
ENST00000564446.1	ENSG00000102879.16	processed_transcript	190	43.055
ENST00000564447.5	ENSG00000213658.13	retained_intron	2443	2250.080
ENST00000564448.5	ENSG00000070729.14	protein_coding	4364	4171.080
ENST00000564449.1	ENSG00000167191.12	protein_coding	571	378.492
ENST00000564450.1	ENSG00000070729.14	retained_intron	388	198.944
ENST00000564451.1	ENSG00000261812.6	processed_transcript	2115	1922.080
ENST00000564452.5	ENSG00000261711.6	processed_transcript	852	659.227
ENST00000564453.1	ENSG00000183044.12	retained_intron	572	379.488
ENST00000564454.1	ENSG00000103168.17	protein_coding	555	362.577
ENST00000564455.1	ENSG00000260884.1	lncRNA	513	320.833
ENST00000564456.1	ENSG00000167394.13	processed_transcript	562	369.533
ENST00000564457.1	ENSG00000102897.10	processed_transcript	500	307.978
ENST00000564458.1	ENSG00000260644.6	processed_transcript	1164	971.080
ENST00000564459.6	ENSG00000125124.14	processed_transcript	1094	901.080
ENST00000564460.2	ENSG00000260316.2	lncRNA	4728	4535.080
ENST00000564461.5	ENSG00000103356.18	processed_transcript	675	482.307
ENST00000564464.1	ENSG00000259891.1	lncRNA	2231	2038.080
ENST00000564465.1	ENSG00000103067.14	retained_intron	734	541.261
ENST00000564466.5	ENSG00000153786.13	protein_coding	1488	1295.080
ENST00000564468.5	ENSG00000179335.20	nonsense_mediated_decay	929	736.191
ENST00000564469.1	ENSG00000260808.1	lncRNA	563	370.526
ENST00000564470.1	ENSG00000196296.14	nonsense_mediated_decay	467	275.442
ENST00000564471.1	ENSG00000260581.1	lncRNA	1567	1374.080
ENST00000564472.5	ENSG00000169783.13	protein_coding	522	329.749
ENST00000564473.5	ENSG00000177548.13	processed_transcript	553	360.584
ENST00000564475.5	ENSG00000187741.15	protein_coding	732	539.261
ENST00000564476.1	ENSG00000169682.18	protein_coding	890	697.207
ENST00000564477.1	ENSG00000140905.11	nonsense_mediated_decay	792	599.252
ENST00000564479.5	ENSG00000261664.5	lncRNA	812	619.247
ENST00000564480.1	ENSG00000103550.14	protein_coding	1020	827.080
ENST00000564481.1	ENSG00000261449.1	lncRNA	992	799.179
ENST00000564484.5	ENSG00000104731.14	processed_transcript	562	369.533
ENST00000564485.1	ENSG00000260979.1	lncRNA	427	236.359
ENST00000564486.5	ENSG00000103034.15	protein_coding	697	504.288
ENST00000564487.1	ENSG00000260125.2	lncRNA	1642	1449.080
ENST00000564488.5	ENSG00000138629.16	protein_coding	1477	1284.080
ENST00000564489.1	ENSG00000259992.1	lncRNA	798	605.251
ENST00000564490.2	ENSG00000261195.2	lncRNA	1097	904.080
ENST00000564491.5	ENSG00000198794.12	nonsense_mediated_decay	532	339.679
ENST00000564492.1	ENSG00000259974.4	lncRNA	4912	4719.080
ENST00000564494.1	ENSG00000137842.7	protein_coding	2025	1832.080
ENST00000564495.5	ENSG00000261279.5	retained_intron	875	682.215
ENST00000564496.1	ENSG00000260984.1	unprocessed_pseudogene	886	693.208
ENST00000564497.1	ENSG00000166971.17	protein_coding	541	348.629
ENST00000564499.5	ENSG00000257017.10	protein_coding	695	502.289
ENST00000564500.5	ENSG00000140398.14	protein_coding	583	390.446
ENST00000564501.5	ENSG00000103356.18	protein_coding	2027	1834.080
ENST00000564502.1	ENSG00000198064.14	nonsense_mediated_decay	543	350.618
ENST00000564503.5	ENSG00000092529.25	protein_coding	593	400.420
ENST00000564505.1	ENSG00000259899.1	lncRNA	698	505.287
ENST00000564507.5	ENSG00000100726.15	processed_transcript	903	710.200
ENST00000564508.2	ENSG00000260664.3	lncRNA	4319	4126.080
ENST00000564509.5	ENSG00000234912.12	lncRNA	806	613.250
ENST00000564510.1	ENSG00000260616.6	lncRNA	787	594.252
ENST00000564511.1	ENSG00000137822.13	retained_intron	588	395.431
ENST00000564512.1	ENSG00000103043.15	retained_intron	515	322.810
ENST00000564513.2	ENSG00000260120.2	lncRNA	2091	1898.080
ENST00000564514.2	ENSG00000140691.18	nonsense_mediated_decay	586	393.435
ENST00000564515.5	ENSG00000174628.16	retained_intron	691	498.296
ENST00000564517.1	ENSG00000174444.15	processed_transcript	550	357.597
ENST00000564518.5	ENSG00000063854.13	retained_intron	513	320.833
ENST00000564519.1	ENSG00000128731.18	retained_intron	323	139.399
ENST00000564521.6	ENSG00000149925.22	retained_intron	2534	2341.080
ENST00000564523.2	ENSG00000260629.2	lncRNA	993	800.179
ENST00000564525.1	ENSG00000169217.9	retained_intron	541	348.629
ENST00000564526.1	ENSG00000153786.13	retained_intron	603	410.389
ENST00000564527.1	ENSG00000261616.1	lncRNA	2677	2484.080
ENST00000564528.1	ENSG00000167377.19	protein_coding	3020	2827.080
ENST00000564529.1	ENSG00000140497.16	protein_coding	866	673.217
ENST00000564530.5	ENSG00000159579.14	retained_intron	3361	3168.080
ENST00000564531.1	ENSG00000259884.1	lncRNA	542	349.622
ENST00000564533.2	ENSG00000260240.4	processed_transcript	560	367.549
ENST00000564534.1	ENSG00000261615.7	lncRNA	1838	1645.080
ENST00000564536.2	ENSG00000260643.2	protein_coding	1032	839.080
ENST00000564537.5	ENSG00000103253.19	protein_coding	1667	1474.080
ENST00000564538.5	ENSG00000102901.13	processed_transcript	501	308.964
ENST00000564540.5	ENSG00000159459.12	nonsense_mediated_decay	735	542.260
ENST00000564541.1	ENSG00000261366.1	lncRNA	2268	2075.080
ENST00000564542.5	ENSG00000140743.8	protein_coding	1056	863.080
ENST00000564543.1	ENSG00000260272.1	protein_coding	1944	1751.080
ENST00000564544.1	ENSG00000131143.10	nonsense_mediated_decay	617	424.367
ENST00000564545.1	ENSG00000103253.19	protein_coding	663	470.312
ENST00000564547.1	ENSG00000167515.10	retained_intron	980	787.180
ENST00000564549.1	ENSG00000261033.1	lncRNA	1184	991.080
ENST00000564550.1	ENSG00000179965.12	protein_coding	1187	994.080
ENST00000564551.1	ENSG00000156642.17	processed_transcript	586	393.435
ENST00000564552.1	ENSG00000135697.10	protein_coding	949	756.183
ENST00000564553.5	ENSG00000167522.17	retained_intron	471	279.371
ENST00000564554.1	ENSG00000067365.15	protein_coding	550	357.597
ENST00000564555.1	ENSG00000267127.7	processed_transcript	510	317.864
ENST00000564556.1	ENSG00000167962.15	nonsense_mediated_decay	889	696.207
ENST00000564557.1	ENSG00000125107.19	protein_coding	582	389.450
ENST00000564558.5	ENSG00000184939.16	nonsense_mediated_decay	4664	4471.080
ENST00000564559.6	ENSG00000135720.13	nonsense_mediated_decay	563	370.526
ENST00000564560.1	ENSG00000261302.6	lncRNA	748	555.259
ENST00000564561.1	ENSG00000260223.2	lncRNA	590	397.427
ENST00000564562.2	ENSG00000259964.7	lncRNA	1963	1770.080
ENST00000564563.1	ENSG00000090857.14	nonsense_mediated_decay	2381	2188.080
ENST00000564564.1	ENSG00000255986.6	processed_transcript	887	694.208
ENST00000564566.1	ENSG00000103194.16	processed_transcript	561	368.541
ENST00000564567.5	ENSG00000103196.12	protein_coding	1651	1458.080
ENST00000564568.1	ENSG00000103249.18	protein_coding	533	340.675
ENST00000564570.1	ENSG00000140400.18	retained_intron	803	610.250
ENST00000564571.5	ENSG00000066933.16	protein_coding	8111	7918.080
ENST00000564572.1	ENSG00000064666.15	retained_intron	2266	2073.080
ENST00000564573.1	ENSG00000157890.19	protein_coding	454	262.673
ENST00000564574.5	ENSG00000188603.22	retained_intron	1159	966.080
ENST00000564575.5	ENSG00000215252.12	processed_transcript	574	381.480
ENST00000564576.1	ENSG00000205084.12	processed_transcript	556	363.573
ENST00000564577.1	ENSG00000260723.1	lncRNA	329	144.698
ENST00000564578.5	ENSG00000065427.15	nonsense_mediated_decay	1942	1749.080
ENST00000564579.1	ENSG00000177548.13	retained_intron	557	364.567
ENST00000564580.5	ENSG00000103472.10	lncRNA	2132	1939.080
ENST00000564581.1	ENSG00000261612.1	processed_pseudogene	315	132.455
ENST00000564582.2	ENSG00000177200.18	processed_transcript	968	775.181
ENST00000564583.1	ENSG00000103522.16	processed_transcript	566	373.514
ENST00000564584.1	ENSG00000174177.13	retained_intron	896	703.207
ENST00000564585.1	ENSG00000260792.1	lncRNA	3816	3623.080
ENST00000564586.5	ENSG00000186073.14	protein_coding	524	331.731
ENST00000564587.5	ENSG00000140365.16	retained_intron	588	395.431
ENST00000564588.1	ENSG00000167377.19	processed_transcript	576	383.471
ENST00000564590.5	ENSG00000140386.13	protein_coding	2507	2314.080
ENST00000564592.2	ENSG00000179455.10	protein_coding	2091	1898.080
ENST00000564593.1	ENSG00000261666.1	lncRNA	1599	1406.080
ENST00000564594.1	ENSG00000179362.14	processed_transcript	572	379.488
ENST00000564596.5	ENSG00000140465.15	protein_coding	988	795.179
ENST00000564600.6	ENSG00000177200.18	nonsense_mediated_decay	539	346.643
ENST00000564601.5	ENSG00000205937.12	protein_coding	903	710.200
ENST00000564603.1	ENSG00000259982.1	processed_pseudogene	959	766.183
ENST00000564604.5	ENSG00000261377.6	processed_transcript	559	366.557
ENST00000564605.1	ENSG00000103479.17	retained_intron	635	442.346
ENST00000564606.6	ENSG00000066427.25	processed_transcript	460	268.563
ENST00000564607.1	ENSG00000159618.16	retained_intron	4768	4575.080
ENST00000564609.5	ENSG00000069974.16	protein_coding	1057	864.080
ENST00000564610.5	ENSG00000137817.17	nonsense_mediated_decay	1876	1683.080
ENST00000564612.2	ENSG00000261101.2	lncRNA	656	463.318
ENST00000564615.5	ENSG00000159720.13	protein_coding	680	487.301
ENST00000564616.1	ENSG00000039523.20	retained_intron	745	552.259
ENST00000564617.5	ENSG00000140968.11	protein_coding	531	338.683
ENST00000564618.1	ENSG00000261656.6	lncRNA	533	340.675
ENST00000564619.1	ENSG00000260254.1	lncRNA	8400	8207.080
ENST00000564620.5	ENSG00000141101.13	nonsense_mediated_decay	812	619.247
ENST00000564621.2	ENSG00000247240.9	lncRNA	1641	1448.080
ENST00000564622.1	ENSG00000140829.12	retained_intron	390	200.843
ENST00000564624.1	ENSG00000067365.15	retained_intron	260	87.988
ENST00000564626.1	ENSG00000102978.13	retained_intron	518	325.783
ENST00000564627.2	ENSG00000143850.16	protein_coding	414	223.778
ENST00000564628.1	ENSG00000103024.8	protein_coding	811	618.247
ENST00000564629.1	ENSG00000260267.1	lncRNA	3026	2833.080
ENST00000564630.5	ENSG00000166946.14	retained_intron	2079	1886.080
ENST00000564631.5	ENSG00000166479.10	nonsense_mediated_decay	1509	1316.080
ENST00000564632.1	ENSG00000005844.19	retained_intron	964	771.182
ENST00000564633.5	ENSG00000178802.18	protein_coding	583	390.446
ENST00000564634.5	ENSG00000083799.18	protein_coding	539	346.643
ENST00000564635.1	ENSG00000261410.1	lncRNA	403	213.199
ENST00000564636.1	ENSG00000140525.19	retained_intron	777	584.252
ENST00000564638.1	ENSG00000140941.14	retained_intron	735	542.260
ENST00000564639.1	ENSG00000260159.1	unprocessed_pseudogene	760	567.253
ENST00000564640.5	ENSG00000103254.10	retained_intron	908	715.199
ENST00000564641.1	ENSG00000177200.18	nonsense_mediated_decay	589	396.429
ENST00000564642.1	ENSG00000127561.16	retained_intron	752	559.258
ENST00000564643.1	ENSG00000140943.18	retained_intron	602	409.392
ENST00000564644.5	ENSG00000169371.14	protein_coding	1931	1738.080
ENST00000564645.1	ENSG00000015413.10	retained_intron	512	319.845
ENST00000564646.1	ENSG00000261226.1	lncRNA	2873	2680.080
ENST00000564647.5	ENSG00000174444.15	retained_intron	1110	917.080
ENST00000564648.1	ENSG00000131143.10	retained_intron	1235	1042.080
ENST00000564649.1	ENSG00000168701.19	retained_intron	514	321.821
ENST00000564651.5	ENSG00000102978.13	processed_transcript	720	527.266
ENST00000564652.5	ENSG00000141002.20	nonsense_mediated_decay	860	667.220
ENST00000564653.6	ENSG00000103051.20	protein_coding	590	397.427
ENST00000564654.1	ENSG00000070729.14	protein_coding	875	682.215
ENST00000564655.5	ENSG00000088682.14	protein_coding	935	742.187
ENST00000564656.5	ENSG00000168488.19	protein_coding	552	359.588
ENST00000564657.2	ENSG00000065457.11	protein_coding	5757	5564.080
ENST00000564659.1	ENSG00000140983.14	retained_intron	854	661.227
ENST00000564661.1	ENSG00000103260.9	retained_intron	1174	981.080
ENST00000564662.1	ENSG00000103187.8	retained_intron	713	520.276
ENST00000564663.1	ENSG00000260916.8	protein_coding	663	470.312
ENST00000564664.5	ENSG00000077235.18	nonsense_mediated_decay	933	740.190
ENST00000564665.1	ENSG00000117226.12	protein_coding	599	406.401
ENST00000564666.1	ENSG00000153815.18	processed_transcript	510	317.864
ENST00000564667.1	ENSG00000171208.10	protein_coding	799	606.251
ENST00000564668.5	ENSG00000103356.18	nonsense_mediated_decay	627	434.353
ENST00000564669.5	ENSG00000166451.14	protein_coding	730	537.261
ENST00000564670.1	ENSG00000261064.1	lncRNA	543	350.618
ENST00000564671.2	ENSG00000166848.7	protein_coding	1266	1073.080
ENST00000564672.1	ENSG00000260545.1	lncRNA	415	224.744
ENST00000564674.5	ENSG00000174485.16	protein_coding	3389	3196.080
ENST00000564675.5	ENSG00000169371.14	protein_coding	1682	1489.080
ENST00000564676.5	ENSG00000039068.20	processed_transcript	969	776.180
ENST00000564677.5	ENSG00000213614.11	retained_intron	572	379.488
ENST00000564678.1	ENSG00000051108.15	retained_intron	2199	2006.080
ENST00000564679.5	ENSG00000167965.18	retained_intron	589	396.429
ENST00000564680.5	ENSG00000184106.8	processed_transcript	978	785.180
ENST00000564681.1	ENSG00000260205.1	lncRNA	3095	2902.080
ENST00000564682.5	ENSG00000176476.9	retained_intron	764	571.253
ENST00000564683.1	ENSG00000260206.1	lncRNA	572	379.488
ENST00000564684.1	ENSG00000116176.7	retained_intron	605	412.384
ENST00000564685.5	ENSG00000103043.15	retained_intron	892	699.207
ENST00000564686.5	ENSG00000261126.7	lncRNA	561	368.541
ENST00000564688.1	ENSG00000149925.22	protein_coding	613	420.371
ENST00000564690.1	ENSG00000180917.18	retained_intron	2772	2579.080
ENST00000564692.1	ENSG00000178802.18	processed_transcript	415	224.744
ENST00000564693.1	ENSG00000260784.1	unprocessed_pseudogene	1156	963.080
ENST00000564694.1	ENSG00000260368.1	lncRNA	1142	949.080
ENST00000564696.1	ENSG00000261251.1	lncRNA	1463	1270.080
ENST00000564697.1	ENSG00000260422.1	lncRNA	1639	1446.080
ENST00000564698.5	ENSG00000137842.7	protein_coding	571	378.492
ENST00000564699.1	ENSG00000066933.16	retained_intron	693	500.292
ENST00000564700.1	ENSG00000261294.1	lncRNA	338	152.744
ENST00000564701.1	ENSG00000005187.12	protein_coding	756	563.257
ENST00000564702.1	ENSG00000215302.8	retained_intron	896	703.207
ENST00000564703.1	ENSG00000197562.10	protein_coding	921	728.191
ENST00000564704.5	ENSG00000135740.17	retained_intron	4617	4424.080
ENST00000564705.6	ENSG00000260281.6	lncRNA	463	271.500
ENST00000564707.1	ENSG00000169877.10	protein_coding	213	56.213
ENST00000564708.1	ENSG00000103064.15	protein_coding	547	354.606
ENST00000564709.5	ENSG00000162032.16	retained_intron	2316	2123.080
ENST00000564710.1	ENSG00000102921.8	protein_coding	540	347.636
ENST00000564711.2	ENSG00000102893.16	protein_coding	697	504.288
ENST00000564713.2	ENSG00000260298.2	transcribed_processed_pseudogene	1082	889.080
ENST00000564714.5	ENSG00000183044.12	protein_coding	466	274.459
ENST00000564715.1	ENSG00000172828.13	retained_intron	704	511.284
ENST00000564717.1	ENSG00000260894.1	lncRNA	207	52.702
ENST00000564718.1	ENSG00000205250.9	processed_transcript	688	495.298
ENST00000564719.2	ENSG00000186367.7	protein_coding	2339	2146.080
ENST00000564720.5	ENSG00000103042.9	retained_intron	581	388.454
ENST00000564722.5	ENSG00000205336.14	protein_coding	533	340.675
ENST00000564723.1	ENSG00000178761.15	processed_transcript	208	53.276
ENST00000564725.1	ENSG00000140464.20	retained_intron	4620	4427.080
ENST00000564726.5	ENSG00000122257.20	retained_intron	514	321.821
ENST00000564727.2	ENSG00000087258.16	protein_coding	332	147.378
ENST00000564729.5	ENSG00000205336.14	protein_coding	576	383.471
ENST00000564730.1	ENSG00000230267.7	processed_transcript	1112	919.080
ENST00000564731.5	ENSG00000140795.13	retained_intron	2800	2607.080
ENST00000564732.1	ENSG00000196296.14	nonsense_mediated_decay	831	638.231
ENST00000564733.1	ENSG00000197006.15	retained_intron	5603	5410.080
ENST00000564734.5	ENSG00000128731.18	nonsense_mediated_decay	3121	2928.080
ENST00000564737.1	ENSG00000259900.5	nonsense_mediated_decay	722	529.263
ENST00000564738.5	ENSG00000140398.14	retained_intron	612	419.372
ENST00000564739.1	ENSG00000261369.1	lncRNA	870	677.216
ENST00000564741.1	ENSG00000261037.1	lncRNA	3255	3062.080
ENST00000564743.1	ENSG00000260304.1	lncRNA	463	271.500
ENST00000564744.1	ENSG00000174444.15	retained_intron	671	478.309
ENST00000564745.1	ENSG00000039068.20	processed_transcript	581	388.454
ENST00000564746.1	ENSG00000167186.11	retained_intron	566	373.514
ENST00000564747.1	ENSG00000077235.18	retained_intron	2798	2605.080
ENST00000564748.1	ENSG00000261758.1	lncRNA	3151	2958.080
ENST00000564749.5	ENSG00000047578.14	retained_intron	564	371.521
ENST00000564750.5	ENSG00000058600.16	nonsense_mediated_decay	2327	2134.080
ENST00000564751.5	ENSG00000103855.18	protein_coding	951	758.183
ENST00000564752.1	ENSG00000128973.13	protein_coding	900	707.203
ENST00000564754.7	ENSG00000103994.18	protein_coding	10396	10203.080
ENST00000564755.1	ENSG00000261588.1	processed_pseudogene	259	87.244
ENST00000564757.5	ENSG00000140386.13	nonsense_mediated_decay	626	433.354
ENST00000564759.1	ENSG00000103356.18	processed_transcript	599	406.401
ENST00000564761.3	ENSG00000260240.4	transcribed_processed_pseudogene	566	373.514
ENST00000564762.1	ENSG00000260777.1	lncRNA	2736	2543.080
ENST00000564763.1	ENSG00000260861.6	protein_coding	588	395.431
ENST00000564764.5	ENSG00000205937.12	protein_coding	639	446.336
ENST00000564765.1	ENSG00000104164.12	protein_coding	706	513.281
ENST00000564766.1	ENSG00000089280.19	retained_intron	791	598.252
ENST00000564767.5	ENSG00000140474.14	retained_intron	916	723.196
ENST00000564768.1	ENSG00000102879.16	retained_intron	2236	2043.080
ENST00000564769.2	ENSG00000173809.18	nonsense_mediated_decay	3176	2983.080
ENST00000564770.1	ENSG00000140937.14	processed_transcript	425	234.416
ENST00000564771.1	ENSG00000260948.1	lncRNA	2023	1830.080
ENST00000564773.1	ENSG00000175318.12	retained_intron	564	371.521
ENST00000564774.5	ENSG00000103168.17	retained_intron	4637	4444.080
ENST00000564775.3	ENSG00000261840.4	lncRNA	348	161.785
ENST00000564776.1	ENSG00000103356.18	processed_transcript	290	111.423
ENST00000564777.5	ENSG00000067221.14	protein_coding	1849	1656.080
ENST00000564778.5	ENSG00000169375.16	protein_coding	617	424.367
ENST00000564779.5	ENSG00000198794.12	protein_coding	516	323.799
ENST00000564781.1	ENSG00000167264.18	protein_coding	540	347.636
ENST00000564783.5	ENSG00000205336.14	protein_coding	548	355.603
ENST00000564784.5	ENSG00000140398.14	protein_coding	2019	1826.080
ENST00000564785.5	ENSG00000140400.18	retained_intron	4820	4627.080
ENST00000564786.1	ENSG00000102924.12	nonsense_mediated_decay	872	679.216
ENST00000564787.1	ENSG00000166912.17	nonsense_mediated_decay	631	438.350
ENST00000564788.1	ENSG00000159720.13	nonsense_mediated_decay	582	389.450
ENST00000564789.5	ENSG00000141013.17	retained_intron	810	617.247
ENST00000564790.5	ENSG00000103342.13	processed_transcript	491	299.077
ENST00000564791.5	ENSG00000048471.14	protein_coding	1633	1440.080
ENST00000564792.1	ENSG00000166548.17	processed_transcript	418	227.641
ENST00000564793.1	ENSG00000153774.9	processed_transcript	457	265.620
ENST00000564794.1	ENSG00000166851.15	retained_intron	683	490.301
ENST00000564795.1	ENSG00000261599.6	processed_transcript	1164	971.080
ENST00000564797.5	ENSG00000166669.14	processed_transcript	450	258.752
ENST00000564798.2	ENSG00000087258.16	retained_intron	5062	4869.080
ENST00000564800.1	ENSG00000273036.3	transcribed_processed_pseudogene	256	85.003
ENST00000564801.1	ENSG00000261630.1	lncRNA	547	354.606
ENST00000564802.1	ENSG00000141013.17	processed_transcript	470	278.385
ENST00000564803.5	ENSG00000140968.11	protein_coding	1038	845.080
ENST00000564804.1	ENSG00000140682.19	nonsense_mediated_decay	1616	1423.080
ENST00000564805.1	ENSG00000261684.2	lncRNA	846	653.227
ENST00000564806.1	ENSG00000149926.14	protein_coding	1710	1517.080
ENST00000564807.5	ENSG00000140688.17	protein_coding	555	362.577
ENST00000564808.6	ENSG00000261427.6	lncRNA	809	616.247
ENST00000564809.1	ENSG00000261471.1	lncRNA	2434	2241.080
ENST00000564810.1	ENSG00000205456.11	processed_transcript	661	468.315
ENST00000564811.1	ENSG00000178741.12	protein_coding	568	375.504
ENST00000564812.5	ENSG00000135740.17	nonsense_mediated_decay	3472	3279.080
ENST00000564813.3	ENSG00000260702.3	unprocessed_pseudogene	875	682.215
ENST00000564814.1	ENSG00000181938.14	processed_transcript	570	377.496
ENST00000564815.5	ENSG00000140365.16	protein_coding	639	446.336
ENST00000564816.1	ENSG00000260939.1	processed_pseudogene	892	699.207
ENST00000564817.5	ENSG00000102901.13	protein_coding	1638	1445.080
ENST00000564818.5	ENSG00000196502.13	nonsense_mediated_decay	1653	1460.080
ENST00000564819.5	ENSG00000166546.14	protein_coding	2929	2736.080
ENST00000564821.1	ENSG00000260456.7	processed_transcript	487	295.133
ENST00000564822.1	ENSG00000205937.12	protein_coding	314	131.597
ENST00000564823.1	ENSG00000261606.5	retained_intron	5356	5163.080
ENST00000564824.5	ENSG00000167962.15	retained_intron	2147	1954.080
ENST00000564825.1	ENSG00000129636.13	processed_transcript	284	106.587
ENST00000564827.6	ENSG00000103066.13	protein_coding	781	588.252
ENST00000564828.5	ENSG00000089486.17	protein_coding	1636	1443.080
ENST00000564830.3	ENSG00000261039.3	lncRNA	672	479.308
ENST00000564831.6	ENSG00000184730.12	protein_coding	3792	3599.080
ENST00000564832.1	ENSG00000260838.3	lncRNA	3296	3103.080
ENST00000564833.5	ENSG00000135720.13	retained_intron	727	534.262
ENST00000564834.1	ENSG00000261455.1	lncRNA	1764	1571.080
ENST00000564835.1	ENSG00000196123.13	retained_intron	592	399.422
ENST00000564836.1	ENSG00000140995.17	protein_coding	279	102.609
ENST00000564838.5	ENSG00000156873.16	retained_intron	1618	1425.080
ENST00000564839.1	ENSG00000184110.15	retained_intron	586	393.435
ENST00000564841.1	ENSG00000260738.1	lncRNA	3011	2818.080
ENST00000564842.1	ENSG00000140839.13	retained_intron	543	350.618
ENST00000564843.2	ENSG00000260172.2	lncRNA	985	792.179
ENST00000564844.1	ENSG00000140941.14	nonsense_mediated_decay	3085	2892.080
ENST00000564845.5	ENSG00000177200.18	protein_coding	11504	11311.080
ENST00000564846.1	ENSG00000128973.13	retained_intron	1762	1569.080
ENST00000564848.1	ENSG00000167173.19	protein_coding	353	166.351
ENST00000564849.1	ENSG00000066813.14	retained_intron	734	541.261
ENST00000564850.1	ENSG00000078328.23	retained_intron	293	113.897
ENST00000564851.2	ENSG00000260187.2	transcribed_processed_pseudogene	490	298.089
ENST00000564852.1	ENSG00000261555.1	lncRNA	1655	1462.080
ENST00000564853.1	ENSG00000141013.17	retained_intron	416	225.711
ENST00000564854.2	ENSG00000109339.24	nonsense_mediated_decay	6846	6653.080
ENST00000564855.1	ENSG00000066813.14	processed_transcript	471	279.371
ENST00000564857.1	ENSG00000178761.15	retained_intron	1057	864.080
ENST00000564858.1	ENSG00000198931.11	retained_intron	584	391.442
ENST00000564859.1	ENSG00000103091.15	nonsense_mediated_decay	488	296.118
ENST00000564860.1	ENSG00000140939.14	protein_coding	317	134.179
ENST00000564861.1	ENSG00000215302.8	processed_transcript	618	425.365
ENST00000564862.2	ENSG00000225362.10	lncRNA	692	499.294
ENST00000564863.5	ENSG00000166192.15	protein_coding	550	357.597
ENST00000564864.5	ENSG00000087245.13	protein_coding	736	543.260
ENST00000564865.5	ENSG00000008710.20	processed_transcript	480	288.240
ENST00000564866.5	ENSG00000261371.6	protein_coding	852	659.227
ENST00000564867.5	ENSG00000103034.15	nonsense_mediated_decay	579	386.459
ENST00000564868.1	ENSG00000138834.15	retained_intron	870	677.216
ENST00000564869.1	ENSG00000184857.8	processed_transcript	561	368.541
ENST00000564870.1	ENSG00000187741.15	protein_coding	460	268.563
ENST00000564872.1	ENSG00000259837.1	lncRNA	861	668.219
ENST00000564873.1	ENSG00000102893.16	protein_coding	1493	1300.080
ENST00000564874.1	ENSG00000260275.1	processed_pseudogene	310	128.146
ENST00000564875.2	ENSG00000279249.3	lncRNA	1023	830.080
ENST00000564876.5	ENSG00000140526.18	processed_transcript	542	349.622
ENST00000564878.5	ENSG00000204991.11	processed_transcript	663	470.312
ENST00000564879.2	ENSG00000162065.14	nonsense_mediated_decay	5324	5131.080
ENST00000564882.5	ENSG00000140694.17	processed_transcript	452	260.711
ENST00000564883.5	ENSG00000058600.16	protein_coding	560	367.549
ENST00000564884.5	ENSG00000040199.18	nonsense_mediated_decay	2077	1884.080
ENST00000564885.1	ENSG00000005194.15	retained_intron	493	301.053
ENST00000564887.5	ENSG00000102900.13	protein_coding	2875	2682.080
ENST00000564888.2	ENSG00000261007.2	processed_pseudogene	892	699.207
ENST00000564890.1	ENSG00000008710.20	retained_intron	574	381.480
ENST00000564891.1	ENSG00000140859.16	protein_coding	424	233.446
ENST00000564893.1	ENSG00000261329.7	lncRNA	528	335.701
ENST00000564894.1	ENSG00000158717.11	processed_transcript	574	381.480
ENST00000564895.1	ENSG00000261820.1	unprocessed_pseudogene	474	282.327
ENST00000564898.1	ENSG00000259905.7	lncRNA	389	199.894
ENST00000564899.1	ENSG00000189091.13	protein_coding	551	358.592
ENST00000564900.1	ENSG00000140691.18	protein_coding	2072	1879.080
ENST00000564901.1	ENSG00000260083.3	lncRNA	648	455.330
ENST00000564902.5	ENSG00000284906.3	processed_transcript	1161	968.080
ENST00000564903.1	ENSG00000131143.10	protein_coding	1481	1288.080
ENST00000564904.5	ENSG00000140694.17	processed_transcript	468	276.422
ENST00000564905.1	ENSG00000169180.12	nonsense_mediated_decay	835	642.230
ENST00000564906.5	ENSG00000170100.14	protein_coding	568	375.504
ENST00000564907.5	ENSG00000205336.14	nonsense_mediated_decay	3655	3462.080
ENST00000564908.1	ENSG00000198736.13	protein_coding	550	357.597
ENST00000564909.5	ENSG00000166938.13	retained_intron	2399	2206.080
ENST00000564910.5	ENSG00000103769.10	protein_coding	978	785.180
ENST00000564911.4	ENSG00000261190.5	retained_intron	475	283.313
ENST00000564912.5	ENSG00000205336.14	processed_transcript	841	648.229
ENST00000564915.5	ENSG00000033800.14	nonsense_mediated_decay	671	478.309
ENST00000564917.5	ENSG00000166548.17	protein_coding	1156	963.080
ENST00000564918.1	ENSG00000198826.11	retained_intron	572	379.488
ENST00000564919.1	ENSG00000140650.13	retained_intron	409	218.953
ENST00000564920.5	ENSG00000140525.19	protein_coding	562	369.533
ENST00000564921.1	ENSG00000174177.13	protein_coding	931	738.191
ENST00000564922.1	ENSG00000103174.13	processed_transcript	573	380.484
ENST00000564923.5	ENSG00000138621.12	protein_coding	757	564.255
ENST00000564925.1	ENSG00000260278.1	lncRNA	2320	2127.080
ENST00000564926.3	ENSG00000271288.1	IG_V_pseudogene	351	164.519
ENST00000564928.1	ENSG00000154099.18	protein_coding	537	344.655
ENST00000564929.5	ENSG00000140400.18	retained_intron	851	658.227
ENST00000564930.1	ENSG00000167967.16	retained_intron	297	117.187
ENST00000564931.1	ENSG00000066933.16	protein_coding	564	371.521
ENST00000564933.6	ENSG00000261303.6	transcribed_unprocessed_pseudogene	1625	1432.080
ENST00000564934.1	ENSG00000103932.12	retained_intron	639	446.336
ENST00000564935.1	ENSG00000005844.19	retained_intron	585	392.438
ENST00000564937.2	ENSG00000259852.2	IG_V_pseudogene	349	162.693
ENST00000564938.1	ENSG00000261281.1	transcribed_processed_pseudogene	316	133.315
ENST00000564940.2	ENSG00000127586.17	processed_transcript	197	46.947
ENST00000564941.1	ENSG00000261554.1	processed_pseudogene	598	405.406
ENST00000564942.1	ENSG00000155393.14	processed_transcript	801	608.251
ENST00000564943.5	ENSG00000102984.15	processed_transcript	647	454.331
ENST00000564944.5	ENSG00000149927.18	protein_coding	1782	1589.080
ENST00000564945.1	ENSG00000166938.13	retained_intron	456	264.640
ENST00000564946.5	ENSG00000156858.12	retained_intron	2117	1924.080
ENST00000564947.1	ENSG00000166851.15	retained_intron	553	360.584
ENST00000564948.1	ENSG00000006210.7	protein_coding	563	370.526
ENST00000564949.1	ENSG00000205457.11	processed_transcript	858	665.222
ENST00000564950.5	ENSG00000260280.5	retained_intron	2225	2032.080
ENST00000564951.1	ENSG00000140398.14	retained_intron	939	746.185
ENST00000564953.1	ENSG00000138621.12	retained_intron	489	297.103
ENST00000564954.1	ENSG00000196557.13	retained_intron	607	414.382
ENST00000564955.5	ENSG00000174628.16	nonsense_mediated_decay	920	727.192
ENST00000564956.1	ENSG00000261269.1	lncRNA	2485	2292.080
ENST00000564957.5	ENSG00000141002.20	processed_transcript	459	267.581
ENST00000564959.1	ENSG00000103534.17	protein_coding	2434	2241.080
ENST00000564960.1	ENSG00000103034.15	retained_intron	865	672.217
ENST00000564961.1	ENSG00000155666.12	retained_intron	1075	882.080
ENST00000564963.1	ENSG00000261801.7	lncRNA	538	345.649
ENST00000564964.1	ENSG00000103042.9	retained_intron	567	374.509
ENST00000564965.5	ENSG00000121281.13	protein_coding	578	385.462
ENST00000564966.5	ENSG00000149923.14	retained_intron	1122	929.080
ENST00000564967.1	ENSG00000103485.19	retained_intron	2199	2006.080
ENST00000564968.1	ENSG00000103249.18	retained_intron	652	459.322
ENST00000564969.5	ENSG00000187741.15	retained_intron	850	657.227
ENST00000564970.1	ENSG00000169410.11	processed_transcript	726	533.263
ENST00000564972.1	ENSG00000260318.1	processed_pseudogene	215	57.417
ENST00000564973.1	ENSG00000185883.12	protein_coding	1081	888.080
ENST00000564974.1	ENSG00000187193.9	nonsense_mediated_decay	549	356.600
ENST00000564975.5	ENSG00000167264.18	retained_intron	833	640.231
ENST00000564976.5	ENSG00000157335.21	retained_intron	2876	2683.080
ENST00000564978.5	ENSG00000176953.13	protein_coding	2350	2157.080
ENST00000564979.5	ENSG00000149927.18	protein_coding	1630	1437.080
ENST00000564980.1	ENSG00000238045.9	lncRNA	560	367.549
ENST00000564982.6	ENSG00000132604.11	nonsense_mediated_decay	573	380.484
ENST00000564983.5	ENSG00000159618.16	retained_intron	368	180.176
ENST00000564984.1	ENSG00000260121.1	lncRNA	1845	1652.080
ENST00000564986.1	ENSG00000261190.5	retained_intron	1916	1723.080
ENST00000564987.1	ENSG00000103356.18	processed_transcript	2870	2677.080
ENST00000564988.5	ENSG00000136404.16	processed_transcript	548	355.603
ENST00000564989.1	ENSG00000184517.12	processed_transcript	261	88.737
ENST00000564991.5	ENSG00000185164.15	nonsense_mediated_decay	3765	3572.080
ENST00000564992.1	ENSG00000140939.14	protein_coding	677	484.305
ENST00000564993.1	ENSG00000067225.20	retained_intron	663	470.312
ENST00000564994.5	ENSG00000166887.16	nonsense_mediated_decay	629	436.353
ENST00000564996.6	ENSG00000135686.13	protein_coding	7559	7366.080
ENST00000564997.1	ENSG00000103356.18	nonsense_mediated_decay	572	379.488
ENST00000564998.1	ENSG00000103160.12	protein_coding	459	267.581
ENST00000564999.5	ENSG00000196628.20	protein_coding	3590	3397.080
ENST00000565000.1	ENSG00000141013.17	retained_intron	485	293.166
ENST00000565003.5	ENSG00000140931.20	protein_coding	643	450.333
ENST00000565004.5	ENSG00000140983.14	retained_intron	1014	821.080
ENST00000565006.1	ENSG00000188659.10	processed_transcript	262	89.491
ENST00000565008.1	ENSG00000180422.3	lncRNA	1864	1671.080
ENST00000565009.5	ENSG00000166747.13	nonsense_mediated_decay	2494	2301.080
ENST00000565010.1	ENSG00000103326.12	retained_intron	1952	1759.080
ENST00000565011.5	ENSG00000140474.14	retained_intron	886	693.208
ENST00000565012.1	ENSG00000178952.11	nonsense_mediated_decay	966	773.181
ENST00000565013.5	ENSG00000205336.14	protein_coding	567	374.509
ENST00000565014.5	ENSG00000214725.9	processed_transcript	729	536.262
ENST00000565016.5	ENSG00000183044.12	protein_coding	580	387.457
ENST00000565017.1	ENSG00000260087.1	processed_pseudogene	355	168.183
ENST00000565018.6	ENSG00000196628.20	protein_coding	2357	2164.080
ENST00000565019.6	ENSG00000159708.18	nonsense_mediated_decay	1888	1695.080
ENST00000565020.1	ENSG00000197943.11	retained_intron	566	373.514
ENST00000565022.1	ENSG00000103490.14	retained_intron	650	457.326
ENST00000565023.1	ENSG00000075399.14	protein_coding	775	582.252
ENST00000565024.1	ENSG00000260377.1	lncRNA	1180	987.080
ENST00000565029.5	ENSG00000153815.18	retained_intron	1559	1366.080
ENST00000565031.1	ENSG00000140990.15	retained_intron	958	765.183
ENST00000565034.1	ENSG00000132603.15	retained_intron	639	446.336
ENST00000565035.1	ENSG00000103932.12	protein_coding	601	408.394
ENST00000565036.5	ENSG00000167196.14	protein_coding	725	532.263
ENST00000565037.1	ENSG00000103047.8	processed_transcript	475	283.313
ENST00000565038.1	ENSG00000083093.10	nonsense_mediated_decay	344	158.168
ENST00000565039.1	ENSG00000135702.15	protein_coding	514	321.821
ENST00000565041.1	ENSG00000261790.2	lncRNA	545	352.612
ENST00000565042.5	ENSG00000196296.14	processed_transcript	239	73.004
ENST00000565043.5	ENSG00000167889.13	nonsense_mediated_decay	2923	2730.080
ENST00000565044.1	ENSG00000261104.1	lncRNA	3273	3080.080
ENST00000565046.1	ENSG00000261839.1	lncRNA	2830	2637.080
ENST00000565047.1	ENSG00000188603.22	processed_transcript	461	269.543
ENST00000565049.1	ENSG00000260518.2	transcribed_unprocessed_pseudogene	1178	985.080
ENST00000565050.5	ENSG00000259867.6	lncRNA	1476	1283.080
ENST00000565051.5	ENSG00000140398.14	protein_coding	833	640.231
ENST00000565053.1	ENSG00000259881.1	lncRNA	2566	2373.080
ENST00000565054.5	ENSG00000197943.11	protein_coding	912	719.197
ENST00000565055.1	ENSG00000259912.1	lncRNA	306	124.747
ENST00000565056.1	ENSG00000087253.13	processed_transcript	423	232.477
ENST00000565057.5	ENSG00000034713.8	protein_coding	571	378.492
ENST00000565058.2	ENSG00000260711.2	lncRNA	6943	6750.080
ENST00000565060.1	ENSG00000245888.7	lncRNA	565	372.518
ENST00000565061.3	ENSG00000259817.3	lncRNA	453	261.692
ENST00000565062.5	ENSG00000141013.17	nonsense_mediated_decay	1394	1201.080
ENST00000565063.1	ENSG00000214702.6	unprocessed_pseudogene	386	197.043
ENST00000565064.1	ENSG00000260228.6	lncRNA	577	384.466
ENST00000565065.5	ENSG00000103245.14	nonsense_mediated_decay	634	441.347
ENST00000565066.5	ENSG00000140526.18	protein_coding	845	652.227
ENST00000565067.5	ENSG00000205084.12	protein_coding	1078	885.080
ENST00000565068.1	ENSG00000167178.17	processed_transcript	181	38.342
ENST00000565069.5	ENSG00000260807.7	lncRNA	813	620.247
ENST00000565070.5	ENSG00000169189.17	retained_intron	1853	1660.080
ENST00000565071.1	ENSG00000174177.13	retained_intron	894	701.207
ENST00000565072.1	ENSG00000260086.4	lncRNA	674	481.308
ENST00000565073.1	ENSG00000259926.1	lncRNA	706	513.281
ENST00000565074.1	ENSG00000167173.19	protein_coding	3152	2959.080
ENST00000565075.5	ENSG00000103769.10	protein_coding	711	518.277
ENST00000565076.1	ENSG00000101307.16	protein_coding	814	621.246
ENST00000565078.5	ENSG00000131143.10	protein_coding	566	373.514
ENST00000565079.5	ENSG00000140950.16	protein_coding	557	364.567
ENST00000565081.1	ENSG00000132207.18	retained_intron	1558	1365.080
ENST00000565082.1	ENSG00000260558.2	lncRNA	536	343.660
ENST00000565083.1	ENSG00000158717.11	processed_transcript	588	395.431
ENST00000565085.1	ENSG00000259871.1	lncRNA	1363	1170.080
ENST00000565086.1	ENSG00000065054.14	processed_transcript	685	492.300
ENST00000565087.5	ENSG00000101307.16	protein_coding	907	714.200
ENST00000565088.5	ENSG00000103034.15	protein_coding	590	397.427
ENST00000565089.5	ENSG00000177455.15	retained_intron	2322	2129.080
ENST00000565090.5	ENSG00000167967.16	protein_coding	2028	1835.080
ENST00000565092.6	ENSG00000103249.18	retained_intron	2740	2547.080
ENST00000565094.1	ENSG00000187105.9	processed_transcript	384	195.159
ENST00000565095.1	ENSG00000261167.1	lncRNA	3473	3280.080
ENST00000565096.6	ENSG00000064666.15	protein_coding	2109	1916.080
ENST00000565097.1	ENSG00000063854.13	retained_intron	1147	954.080
ENST00000565098.1	ENSG00000260830.1	lncRNA	629	436.353
ENST00000565099.1	ENSG00000184110.15	processed_transcript	588	395.431
ENST00000565100.6	ENSG00000157429.16	protein_coding	2087	1894.080
ENST00000565102.1	ENSG00000260555.1	lncRNA	3044	2851.080
ENST00000565103.1	ENSG00000204991.11	processed_transcript	587	394.433
ENST00000565108.5	ENSG00000103121.9	protein_coding	399	209.397
ENST00000565109.5	ENSG00000065457.11	processed_transcript	574	381.480
ENST00000565110.5	ENSG00000090238.12	protein_coding	575	382.475
ENST00000565111.1	ENSG00000260176.1	lncRNA	572	379.488
ENST00000565112.1	ENSG00000155330.10	protein_coding	879	686.211
ENST00000565113.5	ENSG00000261771.5	lncRNA	4589	4396.080
ENST00000565114.5	ENSG00000102901.13	protein_coding	633	440.348
ENST00000565115.2	ENSG00000260431.2	processed_pseudogene	352	165.435
ENST00000565116.1	ENSG00000260537.2	nonsense_mediated_decay	565	372.518
ENST00000565117.1	ENSG00000058600.16	retained_intron	1549	1356.080
ENST00000565118.2	ENSG00000256340.9	processed_transcript	813	620.247
ENST00000565119.1	ENSG00000177200.18	processed_transcript	824	631.240
ENST00000565120.2	ENSG00000261514.2	lncRNA	544	351.615
ENST00000565121.1	ENSG00000140398.14	retained_intron	1169	976.080
ENST00000565123.5	ENSG00000140961.14	protein_coding	833	640.231
ENST00000565124.4	ENSG00000196628.20	protein_coding	555	362.577
ENST00000565125.5	ENSG00000197345.13	nonsense_mediated_decay	2283	2090.080
ENST00000565126.5	ENSG00000153684.16	retained_intron	508	315.880
ENST00000565127.1	ENSG00000261307.1	lncRNA	545	352.612
ENST00000565128.5	ENSG00000140688.17	nonsense_mediated_decay	584	391.442
ENST00000565129.1	ENSG00000260739.1	lncRNA	545	352.612
ENST00000565130.5	ENSG00000138629.16	protein_coding	792	599.252
ENST00000565131.5	ENSG00000167196.14	processed_transcript	471	279.371
ENST00000565132.5	ENSG00000102901.13	processed_transcript	437	246.067
ENST00000565133.1	ENSG00000261436.6	lncRNA	444	252.886
ENST00000565134.5	ENSG00000095906.17	protein_coding	815	622.245
ENST00000565135.1	ENSG00000261208.1	processed_pseudogene	1949	1756.080
ENST00000565136.1	ENSG00000259878.1	lncRNA	564	371.521
ENST00000565137.1	ENSG00000260740.2	lncRNA	578	385.462
ENST00000565138.5	ENSG00000260269.5	lncRNA	674	481.308
ENST00000565139.1	ENSG00000260807.7	lncRNA	384	195.159
ENST00000565140.5	ENSG00000188603.22	nonsense_mediated_decay	1225	1032.080
ENST00000565142.1	ENSG00000169896.18	protein_coding	516	323.799
ENST00000565143.1	ENSG00000067225.20	retained_intron	2301	2108.080
ENST00000565146.1	ENSG00000261421.1	lncRNA	418	227.641
ENST00000565148.5	ENSG00000102904.15	protein_coding	555	362.577
ENST00000565149.5	ENSG00000167508.12	retained_intron	2352	2159.080
ENST00000565150.2	ENSG00000177946.7	transcribed_unitary_pseudogene	1940	1747.080
ENST00000565151.1	ENSG00000103005.12	retained_intron	886	693.208
ENST00000565152.1	ENSG00000260060.1	lncRNA	833	640.231
ENST00000565153.2	ENSG00000260963.3	lncRNA	936	743.186
ENST00000565154.6	ENSG00000067225.20	protein_coding	2004	1811.080
ENST00000565155.2	ENSG00000246379.8	lncRNA	944	751.185
ENST00000565156.1	ENSG00000260518.2	processed_transcript	672	479.308
ENST00000565157.5	ENSG00000102901.13	retained_intron	2133	1940.080
ENST00000565158.5	ENSG00000178081.12	processed_transcript	593	400.420
ENST00000565159.5	ENSG00000167178.17	protein_coding	2824	2631.080
ENST00000565160.5	ENSG00000140463.14	nonsense_mediated_decay	681	488.301
ENST00000565161.1	ENSG00000166747.13	processed_transcript	574	381.480
ENST00000565162.2	ENSG00000260924.2	lncRNA	1445	1252.080
ENST00000565163.5	ENSG00000130731.16	protein_coding	485	293.166
ENST00000565164.1	ENSG00000013364.19	protein_coding	211	55.013
ENST00000565165.2	ENSG00000113273.17	protein_coding	3845	3652.080
ENST00000565166.3	ENSG00000277654.6	transcribed_processed_pseudogene	1439	1246.080
ENST00000565167.1	ENSG00000103932.12	retained_intron	1712	1519.080
ENST00000565168.1	ENSG00000261486.1	processed_pseudogene	469	277.402
ENST00000565169.1	ENSG00000260234.5	nonsense_mediated_decay	495	303.033
ENST00000565170.1	ENSG00000260433.3	lncRNA	1037	844.080
ENST00000565171.5	ENSG00000140830.9	nonsense_mediated_decay	684	491.300
ENST00000565173.2	ENSG00000092529.25	processed_transcript	879	686.211
ENST00000565174.5	ENSG00000261279.5	transcribed_unprocessed_pseudogene	503	310.942
ENST00000565176.5	ENSG00000039523.20	protein_coding	562	369.533
ENST00000565177.1	ENSG00000260613.2	lncRNA	1567	1374.080
ENST00000565179.5	ENSG00000077238.14	protein_coding	579	386.459
ENST00000565181.1	ENSG00000261423.2	lncRNA	2325	2132.080
ENST00000565182.5	ENSG00000140795.13	retained_intron	580	387.457
ENST00000565183.5	ENSG00000103528.17	nonsense_mediated_decay	531	338.683
ENST00000565184.6	ENSG00000067225.20	protein_coding	2503	2310.080
ENST00000565185.1	ENSG00000102910.14	retained_intron	734	541.261
ENST00000565186.5	ENSG00000090857.14	nonsense_mediated_decay	4353	4160.080
ENST00000565187.5	ENSG00000157045.9	nonsense_mediated_decay	1043	850.080
ENST00000565188.2	ENSG00000070770.10	protein_coding	1364	1171.080
ENST00000565189.1	ENSG00000261804.3	lncRNA	721	528.264
ENST00000565190.1	ENSG00000039523.20	retained_intron	479	287.255
ENST00000565192.1	ENSG00000228789.9	processed_transcript	1675	1482.080
ENST00000565193.1	ENSG00000140948.13	retained_intron	523	330.739
ENST00000565194.1	ENSG00000261458.1	unprocessed_pseudogene	320	136.799
ENST00000565195.5	ENSG00000168872.17	retained_intron	586	393.435
ENST00000565196.5	ENSG00000141002.20	protein_coding	655	462.319
ENST00000565198.1	ENSG00000103227.19	retained_intron	604	411.386
ENST00000565199.1	ENSG00000260808.1	lncRNA	503	310.942
ENST00000565201.1	ENSG00000168701.19	protein_coding	832	639.231
ENST00000565203.2	ENSG00000261102.2	processed_pseudogene	266	92.506
ENST00000565205.5	ENSG00000167515.10	nonsense_mediated_decay	1084	891.080
ENST00000565207.1	ENSG00000261279.5	retained_intron	623	430.355
ENST00000565209.1	ENSG00000087263.17	processed_transcript	595	402.415
ENST00000565210.5	ENSG00000140937.14	processed_transcript	542	349.622
ENST00000565211.1	ENSG00000260596.5	protein_coding	1710	1517.080
ENST00000565212.5	ENSG00000260456.7	processed_transcript	525	332.725
ENST00000565213.2	ENSG00000103067.14	retained_intron	398	208.446
ENST00000565214.1	ENSG00000260034.1	lncRNA	5666	5473.080
ENST00000565215.2	ENSG00000260737.6	lncRNA	872	679.216
ENST00000565216.5	ENSG00000104164.12	protein_coding	573	380.484
ENST00000565219.1	ENSG00000181625.17	retained_intron	1558	1365.080
ENST00000565221.5	ENSG00000140650.13	nonsense_mediated_decay	793	600.252
ENST00000565222.1	ENSG00000260096.1	unprocessed_pseudogene	270	95.554
ENST00000565223.1	ENSG00000185883.12	protein_coding	668	475.309
ENST00000565224.5	ENSG00000157106.18	protein_coding	2372	2179.080
ENST00000565225.1	ENSG00000225973.4	protein_coding	371	182.996
ENST00000565226.1	ENSG00000205250.9	protein_coding	446	254.829
ENST00000565227.1	ENSG00000137767.14	protein_coding	527	334.710
ENST00000565228.1	ENSG00000069329.18	retained_intron	487	295.133
ENST00000565229.2	ENSG00000261261.3	lncRNA	951	758.183
ENST00000565230.5	ENSG00000101307.16	nonsense_mediated_decay	655	462.319
ENST00000565232.5	ENSG00000066813.14	protein_coding	2322	2129.080
ENST00000565233.5	ENSG00000175318.12	retained_intron	1024	831.080
ENST00000565235.2	ENSG00000166589.13	protein_coding	582	389.450
ENST00000565236.1	ENSG00000188603.22	processed_transcript	582	389.450
ENST00000565237.1	ENSG00000166454.10	protein_coding	587	394.433
ENST00000565238.1	ENSG00000260832.1	lncRNA	1493	1300.080
ENST00000565239.5	ENSG00000140464.20	protein_coding	783	590.252
ENST00000565240.5	ENSG00000067221.14	protein_coding	614	421.371
ENST00000565241.1	ENSG00000259905.7	lncRNA	480	288.240
ENST00000565242.1	ENSG00000172530.21	retained_intron	801	608.251
ENST00000565243.2	ENSG00000205937.12	retained_intron	3337	3144.080
ENST00000565245.1	ENSG00000157322.18	retained_intron	2340	2147.080
ENST00000565246.7	ENSG00000261556.10	transcribed_unprocessed_pseudogene	2997	2804.080
ENST00000565247.1	ENSG00000261198.1	lncRNA	567	374.509
ENST00000565248.1	ENSG00000066654.14	nonsense_mediated_decay	1099	906.080
ENST00000565249.5	ENSG00000015413.10	retained_intron	1165	972.080
ENST00000565250.1	ENSG00000167965.18	protein_coding	1588	1395.080
ENST00000565251.2	ENSG00000260483.2	processed_pseudogene	277	101.001
ENST00000565253.1	ENSG00000166455.14	protein_coding	479	287.255
ENST00000565254.1	ENSG00000261668.1	lncRNA	3843	3650.080
ENST00000565255.5	ENSG00000140525.19	protein_coding	754	561.258
ENST00000565256.1	ENSG00000234912.12	lncRNA	1234	1041.080
ENST00000565257.1	ENSG00000260715.1	lncRNA	1406	1213.080
ENST00000565258.1	ENSG00000161999.13	nonsense_mediated_decay	497	305.014
ENST00000565259.2	ENSG00000260926.3	lncRNA	805	612.250
ENST00000565260.1	ENSG00000090863.12	protein_coding	461	269.543
ENST00000565261.1	ENSG00000140832.11	protein_coding	1351	1158.080
ENST00000565262.1	ENSG00000129636.13	protein_coding	584	391.442
ENST00000565263.6	ENSG00000167264.18	protein_coding	1982	1789.080
ENST00000565264.1	ENSG00000169375.16	protein_coding	510	317.864
ENST00000565265.1	ENSG00000260031.1	processed_pseudogene	298	118.018
ENST00000565266.1	ENSG00000260482.3	lncRNA	372	183.930
ENST00000565267.5	ENSG00000103342.13	protein_coding	1864	1671.080
ENST00000565269.1	ENSG00000167965.18	retained_intron	576	383.471
ENST00000565270.1	ENSG00000140859.16	protein_coding	1081	888.080
ENST00000565271.1	ENSG00000261335.1	lncRNA	1717	1524.080
ENST00000565272.5	ENSG00000261218.5	lncRNA	756	563.257
ENST00000565273.5	ENSG00000149927.18	protein_coding	858	665.222
ENST00000565274.5	ENSG00000092529.25	nonsense_mediated_decay	734	541.261
ENST00000565275.1	ENSG00000103160.12	processed_transcript	533	340.675
ENST00000565276.5	ENSG00000103227.19	nonsense_mediated_decay	1181	988.080
ENST00000565277.2	ENSG00000259822.2	processed_pseudogene	250	80.663
ENST00000565278.1	ENSG00000261764.1	transcribed_processed_pseudogene	1279	1086.080
ENST00000565279.5	ENSG00000103168.17	retained_intron	912	719.197
ENST00000565280.5	ENSG00000198690.10	nonsense_mediated_decay	4999	4806.080
ENST00000565281.5	ENSG00000166938.13	retained_intron	2305	2112.080
ENST00000565282.5	ENSG00000156642.17	protein_coding	1247	1054.080
ENST00000565283.1	ENSG00000260025.1	lncRNA	366	178.317
ENST00000565284.5	ENSG00000169180.12	retained_intron	662	469.314
ENST00000565286.1	ENSG00000259892.1	unprocessed_pseudogene	951	758.183
ENST00000565287.5	ENSG00000153048.11	protein_coding	556	363.573
ENST00000565288.1	ENSG00000128989.11	processed_transcript	242	75.017
ENST00000565290.5	ENSG00000213648.11	protein_coding	906	713.200
ENST00000565291.5	ENSG00000137842.7	protein_coding	566	373.514
ENST00000565294.1	ENSG00000259950.1	processed_pseudogene	442	250.940
ENST00000565295.6	ENSG00000259905.7	lncRNA	2625	2432.080
ENST00000565296.5	ENSG00000166946.14	nonsense_mediated_decay	1831	1638.080
ENST00000565297.2	ENSG00000261618.2	lncRNA	5219	5026.080
ENST00000565298.5	ENSG00000187535.14	retained_intron	4727	4534.080
ENST00000565299.5	ENSG00000074696.13	protein_coding	1465	1272.080
ENST00000565300.2	ENSG00000260201.2	lncRNA	479	287.255
ENST00000565301.2	ENSG00000102908.22	protein_coding	1725	1532.080
ENST00000565302.5	ENSG00000161999.13	retained_intron	1975	1782.080
ENST00000565304.5	ENSG00000103034.15	protein_coding	533	340.675
ENST00000565305.6	ENSG00000259783.6	lncRNA	513	320.833
ENST00000565306.1	ENSG00000259968.3	lncRNA	1075	882.080
ENST00000565307.1	ENSG00000260135.7	lncRNA	593	400.420
ENST00000565308.2	ENSG00000224578.5	protein_coding	1572	1379.080
ENST00000565309.1	ENSG00000167515.10	retained_intron	699	506.287
ENST00000565310.1	ENSG00000261118.1	lncRNA	405	215.106
ENST00000565312.3	ENSG00000261634.4	lncRNA	1971	1778.080
ENST00000565313.1	ENSG00000259972.3	lncRNA	539	346.643
ENST00000565314.5	ENSG00000205336.14	protein_coding	602	409.392
ENST00000565315.1	ENSG00000261183.6	lncRNA	629	436.353
ENST00000565316.6	ENSG00000188603.22	protein_coding	1318	1125.080
ENST00000565317.1	ENSG00000140464.20	processed_transcript	596	403.413
ENST00000565318.5	ENSG00000110090.13	protein_coding	511	318.856
ENST00000565320.1	ENSG00000260970.1	lncRNA	1463	1270.080
ENST00000565322.5	ENSG00000066813.14	protein_coding	1834	1641.080
ENST00000565323.6	ENSG00000104164.12	protein_coding	3838	3645.080
ENST00000565324.5	ENSG00000157106.18	protein_coding	12465	12272.080
ENST00000565325.5	ENSG00000156642.17	protein_coding	858	665.222
ENST00000565326.1	ENSG00000197774.14	retained_intron	434	243.153
ENST00000565327.1	ENSG00000261703.1	lncRNA	352	165.435
ENST00000565328.5	ENSG00000104731.14	processed_transcript	582	389.450
ENST00000565329.1	ENSG00000121270.16	processed_transcript	1813	1620.080
ENST00000565330.5	ENSG00000167965.18	retained_intron	1403	1210.080
ENST00000565331.5	ENSG00000140740.11	protein_coding	565	372.518
ENST00000565332.1	ENSG00000167178.17	protein_coding	586	393.435
ENST00000565333.5	ENSG00000205937.12	protein_coding	479	287.255
ENST00000565334.5	ENSG00000179776.19	nonsense_mediated_decay	2138	1945.080
ENST00000565335.5	ENSG00000138629.16	protein_coding	1414	1221.080
ENST00000565336.1	ENSG00000260464.1	lncRNA	1766	1573.080
ENST00000565338.5	ENSG00000205336.14	protein_coding	560	367.549
ENST00000565339.5	ENSG00000102904.15	retained_intron	1818	1625.080
ENST00000565340.5	ENSG00000005189.20	protein_coding	720	527.266
ENST00000565341.5	ENSG00000103245.14	retained_intron	1488	1295.080
ENST00000565342.5	ENSG00000213599.10	lncRNA	2195	2002.080
ENST00000565343.2	ENSG00000103494.16	retained_intron	7194	7001.080
ENST00000565344.1	ENSG00000103356.18	retained_intron	550	357.597
ENST00000565345.5	ENSG00000140497.16	protein_coding	790	597.252
ENST00000565347.1	ENSG00000261569.5	lncRNA	540	347.636
ENST00000565348.5	ENSG00000005844.19	processed_transcript	557	364.567
ENST00000565349.1	ENSG00000177971.9	processed_transcript	557	364.567
ENST00000565351.5	ENSG00000140859.16	protein_coding	297	117.187
ENST00000565352.1	ENSG00000077238.14	protein_coding	424	233.446
ENST00000565353.1	ENSG00000172775.17	processed_transcript	477	285.285
ENST00000565354.5	ENSG00000188603.22	retained_intron	759	566.253
ENST00000565355.1	ENSG00000149925.22	protein_coding	538	345.649
ENST00000565356.5	ENSG00000132600.18	retained_intron	1723	1530.080
ENST00000565358.5	ENSG00000058600.16	protein_coding	565	372.518
ENST00000565359.1	ENSG00000260601.1	lncRNA	520	327.768
ENST00000565360.5	ENSG00000140682.19	protein_coding	684	491.300
ENST00000565361.3	ENSG00000090861.17	protein_coding	3572	3379.080
ENST00000565362.5	ENSG00000179889.20	nonsense_mediated_decay	720	527.266
ENST00000565363.5	ENSG00000087258.16	retained_intron	847	654.227
ENST00000565364.1	ENSG00000141012.13	processed_transcript	1075	882.080
ENST00000565365.1	ENSG00000261587.2	protein_coding	975	782.180
ENST00000565366.1	ENSG00000261191.1	lncRNA	565	372.518
ENST00000565367.5	ENSG00000069943.10	nonsense_mediated_decay	1812	1619.080
ENST00000565368.5	ENSG00000005194.15	processed_transcript	851	658.227
ENST00000565370.1	ENSG00000197912.16	processed_transcript	686	493.299
ENST00000565372.5	ENSG00000140386.13	protein_coding	572	379.488
ENST00000565373.5	ENSG00000140474.14	nonsense_mediated_decay	561	368.541
ENST00000565374.2	ENSG00000261285.7	lncRNA	967	774.181
ENST00000565376.2	ENSG00000103540.16	protein_coding	698	505.287
ENST00000565377.1	ENSG00000007376.8	protein_coding	940	747.185
ENST00000565378.2	ENSG00000125124.14	processed_transcript	1017	824.080
ENST00000565379.1	ENSG00000103024.8	retained_intron	911	718.198
ENST00000565380.5	ENSG00000103994.18	protein_coding	5677	5484.080
ENST00000565381.2	ENSG00000260152.2	processed_pseudogene	608	415.381
ENST00000565382.1	ENSG00000260018.1	lncRNA	521	328.759
ENST00000565383.5	ENSG00000131653.13	protein_coding	799	606.251
ENST00000565384.1	ENSG00000169189.17	processed_transcript	580	387.457
ENST00000565385.5	ENSG00000102901.13	processed_transcript	573	380.484
ENST00000565387.2	ENSG00000261351.2	lncRNA	2168	1975.080
ENST00000565388.1	ENSG00000261065.1	lncRNA	444	252.886
ENST00000565389.1	ENSG00000067955.15	protein_coding	846	653.227
ENST00000565390.2	ENSG00000260920.2	lncRNA	2449	2256.080
ENST00000565391.1	ENSG00000205336.14	protein_coding	561	368.541
ENST00000565393.2	ENSG00000196628.20	nonsense_mediated_decay	314	131.597
ENST00000565394.1	ENSG00000260480.1	processed_pseudogene	541	348.629
ENST00000565396.5	ENSG00000167962.15	retained_intron	4457	4264.080
ENST00000565397.1	ENSG00000140859.16	protein_coding	810	617.247
ENST00000565399.1	ENSG00000259828.1	lncRNA	3996	3803.080
ENST00000565400.5	ENSG00000197943.11	processed_transcript	823	630.242
ENST00000565401.1	ENSG00000260496.3	lncRNA	544	351.615
ENST00000565402.1	ENSG00000069943.10	retained_intron	648	455.330
ENST00000565403.5	ENSG00000198848.13	retained_intron	540	347.636
ENST00000565404.1	ENSG00000141002.20	protein_coding	477	285.285
ENST00000565406.5	ENSG00000065057.9	retained_intron	691	498.296
ENST00000565407.2	ENSG00000271130.1	IG_V_gene	349	162.693
ENST00000565408.5	ENSG00000166971.17	protein_coding	562	369.533
ENST00000565409.5	ENSG00000104164.12	protein_coding	616	423.368
ENST00000565410.5	ENSG00000156858.12	retained_intron	600	407.397
ENST00000565412.5	ENSG00000166747.13	protein_coding	619	426.362
ENST00000565413.1	ENSG00000167967.16	protein_coding	940	747.185
ENST00000565414.1	ENSG00000170100.14	retained_intron	331	146.486
ENST00000565415.1	ENSG00000261009.1	lncRNA	426	235.387
ENST00000565416.1	ENSG00000261801.7	lncRNA	588	395.431
ENST00000565417.6	ENSG00000261740.7	nonsense_mediated_decay	3103	2910.080
ENST00000565419.2	ENSG00000099365.11	protein_coding	834	641.230
ENST00000565420.5	ENSG00000134419.15	protein_coding	802	609.251
ENST00000565421.1	ENSG00000260078.4	retained_intron	3792	3599.080
ENST00000565422.3	ENSG00000230062.7	protein_coding	1330	1137.080
ENST00000565423.5	ENSG00000102921.8	processed_transcript	549	356.600
ENST00000565424.2	ENSG00000102893.16	retained_intron	828	635.232
ENST00000565425.5	ENSG00000103245.14	nonsense_mediated_decay	1918	1725.080
ENST00000565426.1	ENSG00000140986.8	protein_coding	575	382.475
ENST00000565427.2	ENSG00000260307.2	processed_pseudogene	1685	1492.080
ENST00000565428.1	ENSG00000260066.1	lncRNA	3024	2831.080
ENST00000565430.5	ENSG00000103034.15	protein_coding	566	373.514
ENST00000565431.1	ENSG00000166971.17	retained_intron	923	730.191
ENST00000565432.1	ENSG00000188659.10	protein_coding	811	618.247
ENST00000565433.1	ENSG00000260401.1	lncRNA	3361	3168.080
ENST00000565434.5	ENSG00000103034.15	protein_coding	747	554.259
ENST00000565436.1	ENSG00000102901.13	processed_transcript	557	364.567
ENST00000565437.2	ENSG00000261217.2	unprocessed_pseudogene	385	196.098
ENST00000565438.1	ENSG00000147274.14	protein_coding	1292	1099.080
ENST00000565440.5	ENSG00000156853.13	processed_transcript	1153	960.080
ENST00000565441.1	ENSG00000246379.8	lncRNA	795	602.251
ENST00000565442.1	ENSG00000177200.18	protein_coding	703	510.285
ENST00000565443.5	ENSG00000137817.17	nonsense_mediated_decay	2305	2112.080
ENST00000565445.5	ENSG00000159461.15	protein_coding	803	610.250
ENST00000565446.1	ENSG00000140675.13	retained_intron	449	257.772
ENST00000565449.1	ENSG00000261797.1	lncRNA	385	196.098
ENST00000565450.1	ENSG00000166669.14	retained_intron	468	276.422
ENST00000565451.5	ENSG00000261231.6	lncRNA	547	354.606
ENST00000565452.1	ENSG00000075399.14	processed_transcript	178	36.766
ENST00000565453.1	ENSG00000062038.15	processed_transcript	532	339.679
ENST00000565454.5	ENSG00000140682.19	protein_coding	573	380.484
ENST00000565455.5	ENSG00000187555.16	nonsense_mediated_decay	3554	3361.080
ENST00000565457.5	ENSG00000205423.12	nonsense_mediated_decay	1744	1551.080
ENST00000565458.5	ENSG00000172775.17	protein_coding	1029	836.080
ENST00000565459.1	ENSG00000166947.15	protein_coding	679	486.302
ENST00000565460.1	ENSG00000103066.13	retained_intron	3121	2928.080
ENST00000565462.2	ENSG00000156885.6	retained_intron	353	166.351
ENST00000565463.2	ENSG00000261834.2	IG_V_pseudogene	414	223.778
ENST00000565464.5	ENSG00000140740.11	nonsense_mediated_decay	929	736.191
ENST00000565465.1	ENSG00000174446.13	nonsense_mediated_decay	1069	876.080
ENST00000565466.5	ENSG00000198690.10	protein_coding	2304	2111.080
ENST00000565467.1	ENSG00000260807.7	lncRNA	3726	3533.080
ENST00000565468.6	ENSG00000261115.7	protein_coding	10726	10533.080
ENST00000565469.4	ENSG00000260286.4	protein_coding	828	635.232
ENST00000565470.1	ENSG00000185324.22	nonsense_mediated_decay	724	531.263
ENST00000565471.6	ENSG00000128973.13	protein_coding	1075	882.080
ENST00000565473.1	ENSG00000260808.1	lncRNA	534	341.671
ENST00000565474.1	ENSG00000090863.12	protein_coding	601	408.394
ENST00000565476.5	ENSG00000261303.6	processed_transcript	560	367.549
ENST00000565478.1	ENSG00000103429.11	protein_coding	438	247.040
ENST00000565479.5	ENSG00000090238.12	processed_transcript	865	672.217
ENST00000565480.1	ENSG00000205923.3	protein_coding	519	326.776
ENST00000565481.5	ENSG00000140859.16	protein_coding	788	595.252
ENST00000565482.1	ENSG00000103248.19	protein_coding	581	388.454
ENST00000565483.1	ENSG00000103496.15	retained_intron	846	653.227
ENST00000565486.2	ENSG00000261333.2	processed_pseudogene	219	59.894
ENST00000565487.1	ENSG00000121270.16	processed_transcript	671	478.309
ENST00000565488.6	ENSG00000085491.17	protein_coding	4249	4056.080
ENST00000565489.1	ENSG00000260889.1	processed_pseudogene	1086	893.080
ENST00000565492.1	ENSG00000261628.1	unprocessed_pseudogene	330	145.592
ENST00000565493.2	ENSG00000260032.2	lncRNA	5401	5208.080
ENST00000565494.5	ENSG00000138629.16	protein_coding	458	266.600
ENST00000565495.1	ENSG00000259986.1	lncRNA	290	111.423
ENST00000565496.1	ENSG00000260443.1	processed_pseudogene	145	21.370
ENST00000565497.5	ENSG00000102879.16	protein_coding	1348	1155.080
ENST00000565498.1	ENSG00000260510.1	lncRNA	351	164.519
ENST00000565499.1	ENSG00000140749.9	retained_intron	1184	991.080
ENST00000565500.5	ENSG00000103994.18	protein_coding	4733	4540.080
ENST00000565501.1	ENSG00000188659.10	processed_transcript	2005	1812.080
ENST00000565502.5	ENSG00000069943.10	nonsense_mediated_decay	781	588.252
ENST00000565503.5	ENSG00000007376.8	nonsense_mediated_decay	561	368.541
ENST00000565504.5	ENSG00000167515.10	protein_coding	3102	2909.080
ENST00000565505.1	ENSG00000205336.14	retained_intron	602	409.392
ENST00000565506.5	ENSG00000261436.6	lncRNA	800	607.251
ENST00000565507.5	ENSG00000140386.13	nonsense_mediated_decay	2627	2434.080
ENST00000565511.5	ENSG00000197562.10	nonsense_mediated_decay	783	590.252
ENST00000565512.6	ENSG00000259905.7	lncRNA	767	574.253
ENST00000565513.1	ENSG00000260579.1	lncRNA	396	206.541
ENST00000565514.1	ENSG00000103121.9	processed_transcript	262	89.491
ENST00000565516.5	ENSG00000102984.15	protein_coding	871	678.216
ENST00000565517.5	ENSG00000140365.16	retained_intron	536	343.660
ENST00000565518.1	ENSG00000260122.1	lncRNA	896	703.207
ENST00000565519.1	ENSG00000261572.1	lncRNA	1891	1698.080
ENST00000565520.1	ENSG00000261024.7	processed_transcript	609	416.379
ENST00000565521.1	ENSG00000260774.1	retained_intron	2881	2688.080
ENST00000565522.5	ENSG00000140525.19	processed_transcript	233	68.931
ENST00000565523.2	ENSG00000261800.2	lncRNA	1114	921.080
ENST00000565524.3	ENSG00000270318.1	IG_V_pseudogene	349	162.693
ENST00000565525.1	ENSG00000169627.9	retained_intron	307	125.594
ENST00000565528.1	ENSG00000066933.16	retained_intron	202	49.799
ENST00000565531.1	ENSG00000260237.1	lncRNA	531	338.683
ENST00000565532.5	ENSG00000135720.13	retained_intron	744	551.259
ENST00000565533.1	ENSG00000121335.12	protein_coding	100	7.947
ENST00000565534.5	ENSG00000140400.18	retained_intron	1002	809.080
ENST00000565535.5	ENSG00000159593.15	protein_coding	580	387.457
ENST00000565537.1	ENSG00000162062.15	retained_intron	544	351.615
ENST00000565538.1	ENSG00000260090.1	lncRNA	3654	3461.080
ENST00000565539.5	ENSG00000205336.14	nonsense_mediated_decay	2688	2495.080
ENST00000565540.1	ENSG00000167178.17	protein_coding	2780	2587.080
ENST00000565541.5	ENSG00000157429.16	nonsense_mediated_decay	567	374.509
ENST00000565542.1	ENSG00000261299.1	processed_pseudogene	1120	927.080
ENST00000565543.2	ENSG00000259783.6	lncRNA	637	444.341
ENST00000565544.1	ENSG00000103168.17	processed_transcript	578	385.462
ENST00000565545.1	ENSG00000260139.6	processed_transcript	657	464.317
ENST00000565546.5	ENSG00000064270.13	processed_transcript	504	311.931
ENST00000565547.1	ENSG00000261407.2	lncRNA	450	258.752
ENST00000565548.1	ENSG00000137822.13	protein_coding	762	569.253
ENST00000565549.1	ENSG00000261541.1	lncRNA	4147	3954.080
ENST00000565550.1	ENSG00000162032.16	retained_intron	898	705.207
ENST00000565551.5	ENSG00000058600.16	nonsense_mediated_decay	645	452.333
ENST00000565552.1	ENSG00000140968.11	protein_coding	522	329.749
ENST00000565553.1	ENSG00000168907.13	nonsense_mediated_decay	574	381.480
ENST00000565555.1	ENSG00000168803.16	retained_intron	519	326.776
ENST00000565556.5	ENSG00000205423.12	protein_coding	1707	1514.080
ENST00000565558.1	ENSG00000102904.15	nonsense_mediated_decay	816	623.245
ENST00000565559.5	ENSG00000092529.25	protein_coding	711	518.277
ENST00000565560.5	ENSG00000140939.14	protein_coding	579	386.459
ENST00000565561.1	ENSG00000103196.12	retained_intron	1739	1546.080
ENST00000565562.5	ENSG00000186153.18	processed_transcript	448	256.790
ENST00000565563.1	ENSG00000260179.1	lncRNA	1558	1365.080
ENST00000565564.1	ENSG00000259981.1	lncRNA	444	252.886
ENST00000565566.1	ENSG00000256340.9	transcribed_unprocessed_pseudogene	1170	977.080
ENST00000565567.1	ENSG00000260104.1	unprocessed_pseudogene	176	35.773
ENST00000565568.1	ENSG00000198848.13	nonsense_mediated_decay	659	466.316
ENST00000565570.1	ENSG00000162066.16	processed_transcript	1844	1651.080
ENST00000565571.5	ENSG00000167526.14	retained_intron	568	375.504
ENST00000565572.1	ENSG00000260536.1	lncRNA	459	267.581
ENST00000565573.2	ENSG00000260083.3	lncRNA	1258	1065.080
ENST00000565574.5	ENSG00000257017.10	protein_coding	1187	994.080
ENST00000565575.1	ENSG00000261737.1	lncRNA	961	768.183
ENST00000565576.5	ENSG00000178802.18	protein_coding	1148	955.080
ENST00000565577.2	ENSG00000260327.2	processed_pseudogene	979	786.180
ENST00000565579.5	ENSG00000182885.17	retained_intron	1057	864.080
ENST00000565580.3	ENSG00000196628.20	processed_transcript	530	337.688
ENST00000565581.1	ENSG00000261529.1	lncRNA	1603	1410.080
ENST00000565582.5	ENSG00000187741.15	nonsense_mediated_decay	812	619.247
ENST00000565583.1	ENSG00000158545.16	protein_coding	1068	875.080
ENST00000565584.1	ENSG00000261558.2	lncRNA	1024	831.080
ENST00000565585.5	ENSG00000140506.17	retained_intron	2795	2602.080
ENST00000565586.1	ENSG00000158865.13	retained_intron	475	283.313
ENST00000565587.5	ENSG00000205336.14	protein_coding	563	370.526
ENST00000565588.5	ENSG00000051523.11	protein_coding	221	61.135
ENST00000565589.5	ENSG00000205937.12	protein_coding	666	473.309
ENST00000565590.1	ENSG00000155592.16	retained_intron	2332	2139.080
ENST00000565592.5	ENSG00000167964.13	nonsense_mediated_decay	857	664.223
ENST00000565593.1	ENSG00000103264.18	nonsense_mediated_decay	2717	2524.080
ENST00000565598.2	ENSG00000260078.4	transcribed_unprocessed_pseudogene	1218	1025.080
ENST00000565600.1	ENSG00000260719.1	lncRNA	1656	1463.080
ENST00000565601.5	ENSG00000102984.15	protein_coding	1858	1665.080
ENST00000565602.5	ENSG00000179151.13	nonsense_mediated_decay	1862	1669.080
ENST00000565603.5	ENSG00000095906.17	retained_intron	995	802.179
ENST00000565605.5	ENSG00000125107.19	nonsense_mediated_decay	739	546.260
ENST00000565609.1	ENSG00000159625.15	retained_intron	2560	2367.080
ENST00000565610.5	ENSG00000167508.12	nonsense_mediated_decay	507	314.892
ENST00000565611.5	ENSG00000103994.18	protein_coding	5081	4888.080
ENST00000565613.5	ENSG00000103121.9	nonsense_mediated_decay	663	470.312
ENST00000565615.1	ENSG00000033122.21	processed_transcript	2983	2790.080
ENST00000565616.1	ENSG00000166669.14	retained_intron	610	417.376
ENST00000565617.1	ENSG00000261087.1	lncRNA	2825	2632.080
ENST00000565620.5	ENSG00000196470.12	processed_transcript	477	285.285
ENST00000565622.5	ENSG00000183632.14	nonsense_mediated_decay	1887	1694.080
ENST00000565623.1	ENSG00000261118.1	lncRNA	871	678.216
ENST00000565624.3	ENSG00000225614.4	protein_coding	13770	13577.080
ENST00000565625.1	ENSG00000261122.6	lncRNA	726	533.263
ENST00000565626.1	ENSG00000169189.17	retained_intron	259	87.244
ENST00000565627.5	ENSG00000174442.12	protein_coding	1845	1652.080
ENST00000565628.1	ENSG00000204991.11	retained_intron	505	312.919
ENST00000565631.5	ENSG00000064270.13	retained_intron	3600	3407.080
ENST00000565633.1	ENSG00000260630.8	lncRNA	829	636.232
ENST00000565634.5	ENSG00000103353.16	retained_intron	724	531.263
ENST00000565635.1	ENSG00000260923.7	lncRNA	377	188.591
ENST00000565636.5	ENSG00000140945.17	protein_coding	810	617.247
ENST00000565637.5	ENSG00000157429.16	protein_coding	2612	2419.080
ENST00000565638.1	ENSG00000102921.8	processed_transcript	296	116.360
ENST00000565639.6	ENSG00000008710.20	retained_intron	1976	1783.080
ENST00000565641.1	ENSG00000260194.1	lncRNA	739	546.260
ENST00000565642.5	ENSG00000166747.13	retained_intron	2794	2601.080
ENST00000565643.5	ENSG00000250685.7	lncRNA	2551	2358.080
ENST00000565644.5	ENSG00000103257.9	protein_coding	3983	3790.080
ENST00000565645.1	ENSG00000140939.14	processed_transcript	519	326.776
ENST00000565646.5	ENSG00000153774.9	processed_transcript	608	415.381
ENST00000565647.6	ENSG00000256340.9	processed_transcript	1534	1341.080
ENST00000565648.1	ENSG00000260349.1	lncRNA	731	538.261
ENST00000565649.1	ENSG00000261247.2	processed_transcript	573	380.484
ENST00000565650.5	ENSG00000103121.9	protein_coding	671	478.309
ENST00000565652.1	ENSG00000140400.18	retained_intron	691	498.296
ENST00000565653.1	ENSG00000156218.13	processed_transcript	543	350.618
ENST00000565655.1	ENSG00000103512.16	protein_coding	666	473.309
ENST00000565656.1	ENSG00000168928.13	retained_intron	581	388.454
ENST00000565658.1	ENSG00000127554.13	retained_intron	1365	1172.080
ENST00000565659.2	ENSG00000260325.2	protein_coding	549	356.600
ENST00000565660.5	ENSG00000103994.18	processed_transcript	736	543.260
ENST00000565661.5	ENSG00000169752.17	nonsense_mediated_decay	1453	1260.080
ENST00000565662.5	ENSG00000103005.12	processed_transcript	719	526.269
ENST00000565664.1	ENSG00000261298.1	lncRNA	1104	911.080
ENST00000565665.5	ENSG00000007516.14	retained_intron	564	371.521
ENST00000565666.5	ENSG00000140931.20	protein_coding	769	576.253
ENST00000565667.2	ENSG00000261253.2	lncRNA	953	760.183
ENST00000565668.2	ENSG00000260955.2	lncRNA	440	248.991
ENST00000565670.1	ENSG00000225345.3	processed_transcript	1750	1557.080
ENST00000565671.1	ENSG00000183044.12	processed_transcript	596	403.413
ENST00000565672.5	ENSG00000047578.14	nonsense_mediated_decay	767	574.253
ENST00000565674.1	ENSG00000261218.5	lncRNA	389	199.894
ENST00000565675.1	ENSG00000167889.13	protein_coding	872	679.216
ENST00000565676.1	ENSG00000224470.9	retained_intron	445	253.857
ENST00000565677.5	ENSG00000103266.11	protein_coding	1560	1367.080
ENST00000565678.5	ENSG00000205937.12	protein_coding	2298	2105.080
ENST00000565679.1	ENSG00000039523.20	retained_intron	381	192.348
ENST00000565680.1	ENSG00000153815.18	retained_intron	556	363.573
ENST00000565682.5	ENSG00000087263.17	nonsense_mediated_decay	567	374.509
ENST00000565683.5	ENSG00000140400.18	protein_coding	3300	3107.080
ENST00000565684.5	ENSG00000140859.16	protein_coding	623	430.355
ENST00000565685.1	ENSG00000261687.1	lncRNA	532	339.679
ENST00000565686.1	ENSG00000260288.5	lncRNA	553	360.584
ENST00000565687.5	ENSG00000167965.18	nonsense_mediated_decay	1135	942.080
ENST00000565688.5	ENSG00000188603.22	protein_coding	650	457.326
ENST00000565689.5	ENSG00000261801.7	lncRNA	735	542.260
ENST00000565690.5	ENSG00000099364.18	protein_coding	2570	2377.080
ENST00000565691.5	ENSG00000103154.10	protein_coding	2064	1871.080
ENST00000565692.1	ENSG00000261741.5	processed_transcript	971	778.180
ENST00000565693.6	ENSG00000103245.14	processed_transcript	593	400.420
ENST00000565694.1	ENSG00000260281.6	lncRNA	494	302.043
ENST00000565695.2	ENSG00000260000.2	lncRNA	1517	1324.080
ENST00000565696.1	ENSG00000077238.14	retained_intron	533	340.675
ENST00000565697.1	ENSG00000125107.19	protein_coding	385	196.098
ENST00000565698.5	ENSG00000169180.12	protein_coding	4255	4062.080
ENST00000565699.1	ENSG00000140400.18	retained_intron	556	363.573
ENST00000565700.1	ENSG00000261286.1	lncRNA	2998	2805.080
ENST00000565701.1	ENSG00000140950.16	retained_intron	437	246.067
ENST00000565702.1	ENSG00000261792.1	unprocessed_pseudogene	474	282.327
ENST00000565703.1	ENSG00000261497.1	unprocessed_pseudogene	620	427.359
ENST00000565704.5	ENSG00000102886.15	retained_intron	486	294.149
ENST00000565705.1	ENSG00000157322.18	retained_intron	1523	1330.080
ENST00000565706.2	ENSG00000261304.2	lncRNA	1409	1216.080
ENST00000565707.1	ENSG00000260564.1	lncRNA	3007	2814.080
ENST00000565709.1	ENSG00000261663.1	lncRNA	788	595.252
ENST00000565710.1	ENSG00000156853.13	processed_transcript	602	409.392
ENST00000565712.1	ENSG00000169609.14	protein_coding	559	366.557
ENST00000565713.5	ENSG00000102901.13	nonsense_mediated_decay	822	629.243
ENST00000565714.5	ENSG00000260228.6	lncRNA	332	147.378
ENST00000565715.1	ENSG00000103051.20	protein_coding	575	382.475
ENST00000565716.1	ENSG00000162062.15	nonsense_mediated_decay	1457	1264.080
ENST00000565717.5	ENSG00000167965.18	nonsense_mediated_decay	947	754.184
ENST00000565718.5	ENSG00000167377.19	protein_coding	555	362.577
ENST00000565720.1	ENSG00000167508.12	processed_transcript	436	245.095
ENST00000565722.1	ENSG00000245768.7	lncRNA	484	292.182
ENST00000565723.1	ENSG00000174444.15	processed_transcript	408	217.990
ENST00000565724.5	ENSG00000214331.8	retained_intron	894	701.207
ENST00000565725.1	ENSG00000169609.14	retained_intron	541	348.629
ENST00000565726.3	ENSG00000159714.12	protein_coding	2252	2059.080
ENST00000565727.5	ENSG00000104164.12	processed_transcript	599	406.401
ENST00000565728.5	ENSG00000166912.17	retained_intron	1623	1430.080
ENST00000565729.1	ENSG00000166548.17	processed_transcript	309	127.290
ENST00000565733.5	ENSG00000117616.18	nonsense_mediated_decay	772	579.252
ENST00000565735.1	ENSG00000261213.1	lncRNA	1410	1217.080
ENST00000565736.2	ENSG00000079616.14	retained_intron	1600	1407.080
ENST00000565737.1	ENSG00000260919.1	lncRNA	498	306.003
ENST00000565738.1	ENSG00000065427.15	retained_intron	607	414.382
ENST00000565740.5	ENSG00000170037.14	protein_coding	2783	2590.080
ENST00000565742.1	ENSG00000260268.6	lncRNA	1546	1353.080
ENST00000565743.1	ENSG00000135686.13	protein_coding	555	362.577
ENST00000565744.5	ENSG00000103066.13	protein_coding	577	384.466
ENST00000565745.6	ENSG00000132600.18	protein_coding	2295	2102.080
ENST00000565747.5	ENSG00000260136.6	lncRNA	579	386.459
ENST00000565748.1	ENSG00000261604.1	lncRNA	2125	1932.080
ENST00000565749.1	ENSG00000144648.16	processed_transcript	1121	928.080
ENST00000565750.2	ENSG00000072736.19	protein_coding	529	336.693
ENST00000565752.5	ENSG00000176953.13	retained_intron	823	630.242
ENST00000565753.1	ENSG00000140859.16	retained_intron	473	281.341
ENST00000565755.1	ENSG00000249231.8	lncRNA	461	269.543
ENST00000565756.5	ENSG00000261801.7	lncRNA	885	692.208
ENST00000565758.1	ENSG00000179958.10	protein_coding	749	556.259
ENST00000565759.1	ENSG00000261520.5	lncRNA	543	350.618
ENST00000565760.5	ENSG00000172775.17	protein_coding	658	465.317
ENST00000565761.1	ENSG00000132600.18	processed_transcript	687	494.299
ENST00000565764.2	ENSG00000261188.2	lncRNA	1663	1470.080
ENST00000565765.1	ENSG00000140950.16	protein_coding	552	359.588
ENST00000565766.1	ENSG00000140848.17	protein_coding	844	651.227
ENST00000565767.1	ENSG00000259890.1	unprocessed_pseudogene	508	315.880
ENST00000565768.2	ENSG00000260549.3	processed_transcript	471	279.371
ENST00000565769.5	ENSG00000158865.13	protein_coding	2214	2021.080
ENST00000565770.5	ENSG00000205336.14	protein_coding	591	398.425
ENST00000565771.1	ENSG00000260393.1	lncRNA	286	108.190
ENST00000565772.5	ENSG00000178761.15	protein_coding	1249	1056.080
ENST00000565773.1	ENSG00000196155.13	protein_coding	542	349.622
ENST00000565774.5	ENSG00000136404.16	protein_coding	1020	827.080
ENST00000565775.1	ENSG00000101307.16	processed_transcript	597	404.410
ENST00000565776.1	ENSG00000069974.16	retained_intron	567	374.509
ENST00000565777.1	ENSG00000103495.15	retained_intron	1313	1120.080
ENST00000565778.6	ENSG00000188603.22	protein_coding	688	495.298
ENST00000565781.6	ENSG00000125124.14	retained_intron	6109	5916.080
ENST00000565782.1	ENSG00000260352.1	lncRNA	463	271.500
ENST00000565783.1	ENSG00000261482.1	lncRNA	499	306.992
ENST00000565784.5	ENSG00000140400.18	nonsense_mediated_decay	571	378.492
ENST00000565785.5	ENSG00000103042.9	nonsense_mediated_decay	760	567.253
ENST00000565786.5	ENSG00000005194.15	protein_coding	641	448.334
ENST00000565787.1	ENSG00000127586.17	retained_intron	607	414.382
ENST00000565788.1	ENSG00000140941.14	protein_coding	625	432.354
ENST00000565790.5	ENSG00000140474.14	nonsense_mediated_decay	567	374.509
ENST00000565791.1	ENSG00000186153.18	processed_transcript	1210	1017.080
ENST00000565792.5	ENSG00000186073.14	processed_transcript	1855	1662.080
ENST00000565793.5	ENSG00000136378.15	retained_intron	4249	4056.080
ENST00000565794.1	ENSG00000102931.8	processed_transcript	234	69.621
ENST00000565796.5	ENSG00000166589.13	protein_coding	2694	2501.080
ENST00000565797.2	ENSG00000261526.2	lncRNA	1299	1106.080
ENST00000565798.3	ENSG00000259786.7	lncRNA	1305	1112.080
ENST00000565799.1	ENSG00000130731.16	retained_intron	716	523.273
ENST00000565800.1	ENSG00000260908.1	processed_transcript	121	12.622
ENST00000565801.1	ENSG00000140400.18	retained_intron	712	519.276
ENST00000565802.1	ENSG00000261357.1	lncRNA	704	511.284
ENST00000565803.2	ENSG00000177200.18	protein_coding	9565	9372.080
ENST00000565806.5	ENSG00000157335.21	protein_coding	518	325.783
ENST00000565807.6	ENSG00000257017.10	retained_intron	935	742.187
ENST00000565808.1	ENSG00000166509.12	processed_transcript	564	371.521
ENST00000565809.5	ENSG00000007376.8	protein_coding	1918	1725.080
ENST00000565810.1	ENSG00000039068.20	retained_intron	282	105.000
ENST00000565811.1	ENSG00000261520.5	lncRNA	2594	2401.080
ENST00000565812.1	ENSG00000261802.1	lncRNA	308	126.441
ENST00000565813.1	ENSG00000103266.11	nonsense_mediated_decay	337	151.843
ENST00000565814.1	ENSG00000159322.18	protein_coding	795	602.251
ENST00000565815.1	ENSG00000261206.1	lncRNA	2738	2545.080
ENST00000565817.2	ENSG00000261195.2	lncRNA	560	367.549
ENST00000565820.5	ENSG00000173517.11	protein_coding	558	365.562
ENST00000565821.1	ENSG00000260690.1	processed_pseudogene	309	127.290
ENST00000565822.1	ENSG00000261161.1	lncRNA	508	315.880
ENST00000565823.1	ENSG00000260686.1	lncRNA	2178	1985.080
ENST00000565824.1	ENSG00000288568.1	lncRNA	555	362.577
ENST00000565825.5	ENSG00000140526.18	processed_transcript	583	390.446
ENST00000565827.1	ENSG00000260874.5	lncRNA	544	351.615
ENST00000565828.1	ENSG00000259979.1	processed_pseudogene	719	526.269
ENST00000565829.1	ENSG00000260148.1	lncRNA	472	280.356
ENST00000565830.5	ENSG00000013364.19	processed_transcript	557	364.567
ENST00000565831.6	ENSG00000196557.13	protein_coding	7815	7622.080
ENST00000565832.5	ENSG00000177200.18	protein_coding	2169	1976.080
ENST00000565833.1	ENSG00000214174.9	transcribed_unprocessed_pseudogene	850	657.227
ENST00000565834.1	ENSG00000140365.16	retained_intron	1671	1478.080
ENST00000565835.5	ENSG00000159720.13	protein_coding	905	712.200
ENST00000565837.1	ENSG00000140650.13	processed_transcript	625	432.354
ENST00000565838.5	ENSG00000087250.9	protein_coding	421	230.534
ENST00000565839.2	ENSG00000260818.2	processed_pseudogene	1261	1068.080
ENST00000565840.2	ENSG00000282946.1	processed_pseudogene	952	759.183
ENST00000565842.1	ENSG00000167508.12	processed_transcript	285	107.388
ENST00000565843.5	ENSG00000102984.15	protein_coding	619	426.362
ENST00000565844.1	ENSG00000103550.14	retained_intron	1394	1201.080
ENST00000565845.5	ENSG00000168488.19	processed_transcript	750	557.259
ENST00000565846.2	ENSG00000261072.2	processed_pseudogene	910	717.198
ENST00000565847.1	ENSG00000260827.1	lncRNA	426	235.387
ENST00000565848.1	ENSG00000123358.20	retained_intron	691	498.296
ENST00000565849.5	ENSG00000205250.9	nonsense_mediated_decay	639	446.336
ENST00000565850.1	ENSG00000180917.18	protein_coding	695	502.289
ENST00000565851.5	ENSG00000206053.13	protein_coding	565	372.518
ENST00000565852.1	ENSG00000103047.8	nonsense_mediated_decay	552	359.588
ENST00000565854.5	ENSG00000137876.11	processed_transcript	605	412.384
ENST00000565855.5	ENSG00000065054.14	protein_coding	759	566.253
ENST00000565857.1	ENSG00000166780.11	protein_coding	497	305.014
ENST00000565858.5	ENSG00000103067.14	protein_coding	3386	3193.080
ENST00000565859.2	ENSG00000125124.14	retained_intron	3614	3421.080
ENST00000565860.1	ENSG00000141002.20	processed_transcript	437	246.067
ENST00000565861.1	ENSG00000261270.1	lncRNA	601	408.394
ENST00000565862.1	ENSG00000260398.1	lncRNA	3754	3561.080
ENST00000565863.1	ENSG00000140943.18	processed_transcript	597	404.410
ENST00000565864.5	ENSG00000005844.19	nonsense_mediated_decay	536	343.660
ENST00000565866.5	ENSG00000067365.15	nonsense_mediated_decay	561	368.541
ENST00000565867.2	ENSG00000102910.14	protein_coding	1969	1776.080
ENST00000565868.5	ENSG00000137809.17	retained_intron	401	211.297
ENST00000565869.1	ENSG00000261244.1	lncRNA	353	166.351
ENST00000565870.5	ENSG00000205937.12	protein_coding	1514	1321.080
ENST00000565871.1	ENSG00000140859.16	processed_transcript	461	269.543
ENST00000565873.1	ENSG00000213614.11	retained_intron	721	528.264
ENST00000565874.5	ENSG00000140848.17	protein_coding	1976	1783.080
ENST00000565875.5	ENSG00000188501.11	nonsense_mediated_decay	1451	1258.080
ENST00000565876.5	ENSG00000103174.13	nonsense_mediated_decay	544	351.615
ENST00000565877.5	ENSG00000170100.14	processed_transcript	267	93.271
ENST00000565879.1	ENSG00000261691.1	lncRNA	476	284.299
ENST00000565880.1	ENSG00000070761.8	protein_coding	572	379.488
ENST00000565881.5	ENSG00000140474.14	retained_intron	1565	1372.080
ENST00000565882.1	ENSG00000261334.1	lncRNA	1934	1741.080
ENST00000565883.1	ENSG00000187555.16	retained_intron	453	261.692
ENST00000565884.5	ENSG00000196678.14	processed_transcript	563	370.526
ENST00000565885.1	ENSG00000175265.18	processed_transcript	665	472.310
ENST00000565886.2	ENSG00000260001.7	protein_coding	2575	2382.080
ENST00000565887.1	ENSG00000171241.9	retained_intron	603	410.389
ENST00000565890.1	ENSG00000167523.15	nonsense_mediated_decay	2368	2175.080
ENST00000565891.2	ENSG00000197912.16	protein_coding	807	614.249
ENST00000565892.1	ENSG00000261377.6	processed_transcript	498	306.003
ENST00000565893.1	ENSG00000259905.7	lncRNA	818	625.245
ENST00000565895.1	ENSG00000205517.13	retained_intron	562	369.533
ENST00000565896.5	ENSG00000140650.13	nonsense_mediated_decay	514	321.821
ENST00000565897.5	ENSG00000156873.16	protein_coding	1068	875.080
ENST00000565898.5	ENSG00000140464.20	protein_coding	5393	5200.080
ENST00000565899.1	ENSG00000196155.13	protein_coding	560	367.549
ENST00000565900.1	ENSG00000125149.12	retained_intron	655	462.319
ENST00000565901.1	ENSG00000260834.2	lncRNA	146	21.768
ENST00000565902.1	ENSG00000182885.17	retained_intron	688	495.298
ENST00000565903.5	ENSG00000172382.10	nonsense_mediated_decay	1297	1104.080
ENST00000565904.1	ENSG00000288554.1	lncRNA	566	373.514
ENST00000565905.5	ENSG00000198826.11	protein_coding	3318	3125.080
ENST00000565906.2	ENSG00000261549.2	processed_pseudogene	727	534.262
ENST00000565907.1	ENSG00000147274.14	retained_intron	563	370.526
ENST00000565908.6	ENSG00000196628.20	protein_coding	805	612.250
ENST00000565910.6	ENSG00000140374.17	nonsense_mediated_decay	1793	1600.080
ENST00000565911.2	ENSG00000261356.2	processed_pseudogene	600	407.397
ENST00000565912.1	ENSG00000006210.7	protein_coding	5796	5603.080
ENST00000565913.1	ENSG00000166780.11	processed_transcript	934	741.189
ENST00000565914.5	ENSG00000103121.9	protein_coding	528	335.701
ENST00000565915.5	ENSG00000077238.14	processed_transcript	541	348.629
ENST00000565916.1	ENSG00000261312.1	lncRNA	1379	1186.080
ENST00000565918.5	ENSG00000166479.10	nonsense_mediated_decay	710	517.278
ENST00000565919.1	ENSG00000176953.13	retained_intron	576	383.471
ENST00000565921.4	ENSG00000260240.4	processed_transcript	410	219.916
ENST00000565922.1	ENSG00000140931.20	protein_coding	615	422.370
ENST00000565923.5	ENSG00000198794.12	processed_transcript	590	397.427
ENST00000565924.5	ENSG00000156873.16	protein_coding	908	715.199
ENST00000565925.5	ENSG00000103121.9	protein_coding	640	447.334
ENST00000565926.1	ENSG00000167965.18	processed_transcript	577	384.466
ENST00000565927.1	ENSG00000064270.13	processed_transcript	548	355.603
ENST00000565928.1	ENSG00000235217.6	processed_transcript	3884	3691.080
ENST00000565929.1	ENSG00000261386.2	lncRNA	515	322.810
ENST00000565930.1	ENSG00000140326.13	retained_intron	408	217.990
ENST00000565931.1	ENSG00000103549.22	protein_coding	481	289.226
ENST00000565932.5	ENSG00000184110.15	retained_intron	3957	3764.080
ENST00000565934.2	ENSG00000140650.13	retained_intron	1054	861.080
ENST00000565935.1	ENSG00000260522.1	processed_pseudogene	262	89.491
ENST00000565936.1	ENSG00000260343.1	lncRNA	6897	6704.080
ENST00000565937.1	ENSG00000261123.1	lncRNA	596	403.413
ENST00000565938.1	ENSG00000260123.2	lncRNA	597	404.410
ENST00000565939.1	ENSG00000099364.18	protein_coding	817	624.245
ENST00000565940.6	ENSG00000129636.13	protein_coding	2663	2470.080
ENST00000565941.1	ENSG00000178115.12	processed_transcript	652	459.322
ENST00000565942.1	ENSG00000070729.14	protein_coding	378	189.530
ENST00000565943.1	ENSG00000260959.1	lncRNA	472	280.356
ENST00000565944.1	ENSG00000260331.1	lncRNA	819	626.244
ENST00000565945.1	ENSG00000176476.9	retained_intron	535	342.666
ENST00000565948.1	ENSG00000103994.18	protein_coding	3191	2998.080
ENST00000565949.5	ENSG00000261279.5	processed_transcript	721	528.264
ENST00000565950.1	ENSG00000166233.15	retained_intron	559	366.557
ENST00000565951.1	ENSG00000140848.17	processed_transcript	2291	2098.080
ENST00000565953.5	ENSG00000140400.18	retained_intron	557	364.567
ENST00000565954.1	ENSG00000260220.7	processed_transcript	1802	1609.080
ENST00000565955.1	ENSG00000261055.1	lncRNA	1889	1696.080
ENST00000565956.5	ENSG00000172775.17	protein_coding	618	425.365
ENST00000565957.5	ENSG00000141013.17	processed_transcript	549	356.600
ENST00000565958.1	ENSG00000166946.14	retained_intron	750	557.259
ENST00000565959.1	ENSG00000261610.1	lncRNA	1782	1589.080
ENST00000565960.1	ENSG00000174442.12	processed_transcript	583	390.446
ENST00000565961.5	ENSG00000005194.15	protein_coding	1814	1621.080
ENST00000565962.1	ENSG00000260574.1	lncRNA	87	7.920
ENST00000565963.5	ENSG00000162066.16	retained_intron	844	651.227
ENST00000565964.5	ENSG00000088682.14	protein_coding	581	388.454
ENST00000565965.1	ENSG00000261172.1	lncRNA	589	396.429
ENST00000565966.5	ENSG00000051108.15	nonsense_mediated_decay	798	605.251
ENST00000565968.1	ENSG00000261120.1	lncRNA	507	314.892
ENST00000565969.1	ENSG00000260452.1	processed_pseudogene	475	283.313
ENST00000565970.5	ENSG00000140386.13	protein_coding	2388	2195.080
ENST00000565971.5	ENSG00000168488.19	nonsense_mediated_decay	3264	3071.080
ENST00000565972.5	ENSG00000069974.16	protein_coding	809	616.247
ENST00000565973.5	ENSG00000140526.18	protein_coding	2347	2154.080
ENST00000565975.5	ENSG00000169682.18	protein_coding	1979	1786.080
ENST00000565976.6	ENSG00000205336.14	protein_coding	2813	2620.080
ENST00000565977.1	ENSG00000156858.12	retained_intron	603	410.389
ENST00000565978.1	ENSG00000259985.1	lncRNA	1169	976.080
ENST00000565979.5	ENSG00000261520.5	lncRNA	579	386.459
ENST00000565980.1	ENSG00000167264.18	retained_intron	685	492.300
ENST00000565981.5	ENSG00000103034.15	retained_intron	1959	1766.080
ENST00000565982.1	ENSG00000136404.16	protein_coding	856	663.225
ENST00000565983.5	ENSG00000132600.18	processed_transcript	588	395.431
ENST00000565985.1	ENSG00000034713.8	processed_transcript	2274	2081.080
ENST00000565986.1	ENSG00000179889.20	retained_intron	561	368.541
ENST00000565987.5	ENSG00000095906.17	protein_coding	1049	856.080
ENST00000565988.1	ENSG00000260669.2	retained_intron	2108	1915.080
ENST00000565989.5	ENSG00000198794.12	protein_coding	554	361.581
ENST00000565990.2	ENSG00000189091.13	retained_intron	967	774.181
ENST00000565992.2	ENSG00000261713.7	lncRNA	2778	2585.080
ENST00000565993.1	ENSG00000260773.1	lncRNA	500	307.978
ENST00000565995.5	ENSG00000103549.22	protein_coding	586	393.435
ENST00000565996.1	ENSG00000149929.16	retained_intron	582	389.450
ENST00000565997.1	ENSG00000137767.14	protein_coding	566	373.514
ENST00000565999.5	ENSG00000137817.17	nonsense_mediated_decay	740	547.260
ENST00000566000.1	ENSG00000260493.1	lncRNA	1264	1071.080
ENST00000566004.5	ENSG00000187555.16	protein_coding	559	366.557
ENST00000566005.5	ENSG00000196408.12	protein_coding	1144	951.080
ENST00000566006.1	ENSG00000135723.14	retained_intron	673	480.308
ENST00000566007.5	ENSG00000168488.19	protein_coding	471	279.371
ENST00000566008.1	ENSG00000169018.6	protein_coding	878	685.212
ENST00000566009.5	ENSG00000103056.12	processed_transcript	586	393.435
ENST00000566010.1	ENSG00000198650.11	retained_intron	1109	916.080
ENST00000566011.5	ENSG00000129038.16	nonsense_mediated_decay	2786	2593.080
ENST00000566012.1	ENSG00000149925.22	processed_transcript	553	360.584
ENST00000566013.5	ENSG00000140400.18	retained_intron	775	582.252
ENST00000566014.1	ENSG00000103978.16	protein_coding	583	390.446
ENST00000566015.1	ENSG00000103035.11	retained_intron	537	344.655
ENST00000566016.5	ENSG00000171241.9	retained_intron	1482	1289.080
ENST00000566017.5	ENSG00000103356.18	processed_transcript	539	346.643
ENST00000566018.1	ENSG00000182685.8	protein_coding	555	362.577
ENST00000566019.1	ENSG00000261078.1	lncRNA	374	185.802
ENST00000566021.1	ENSG00000140694.17	processed_transcript	598	405.406
ENST00000566023.1	ENSG00000047578.14	retained_intron	440	248.991
ENST00000566024.1	ENSG00000083799.18	protein_coding	409	218.953
ENST00000566025.1	ENSG00000229715.5	transcribed_unprocessed_pseudogene	782	589.252
ENST00000566026.1	ENSG00000125149.12	protein_coding	525	332.725
ENST00000566029.5	ENSG00000177200.18	protein_coding	13110	12917.080
ENST00000566030.1	ENSG00000261376.1	lncRNA	536	343.660
ENST00000566032.5	ENSG00000260269.5	lncRNA	583	390.446
ENST00000566034.1	ENSG00000005513.10	retained_intron	4153	3960.080
ENST00000566035.5	ENSG00000092531.10	nonsense_mediated_decay	846	653.227
ENST00000566036.1	ENSG00000260235.1	lncRNA	560	367.549
ENST00000566037.6	ENSG00000102893.16	protein_coding	1032	839.080
ENST00000566038.1	ENSG00000284671.1	transcribed_unprocessed_pseudogene	1611	1418.080
ENST00000566039.5	ENSG00000174444.15	retained_intron	1099	906.080
ENST00000566040.1	ENSG00000188603.22	processed_transcript	544	351.615
ENST00000566041.5	ENSG00000103034.15	protein_coding	545	352.612
ENST00000566042.5	ENSG00000140848.17	retained_intron	3446	3253.080
ENST00000566044.5	ENSG00000102893.16	protein_coding	3829	3636.080
ENST00000566045.5	ENSG00000166971.17	retained_intron	554	361.581
ENST00000566046.1	ENSG00000140506.17	retained_intron	573	380.484
ENST00000566047.5	ENSG00000103121.9	retained_intron	660	467.316
ENST00000566048.1	ENSG00000260444.1	unprocessed_pseudogene	167	31.406
ENST00000566049.5	ENSG00000167186.11	nonsense_mediated_decay	703	510.285
ENST00000566050.5	ENSG00000103248.19	nonsense_mediated_decay	1270	1077.080
ENST00000566051.1	ENSG00000132604.11	protein_coding	791	598.252
ENST00000566052.1	ENSG00000187535.14	retained_intron	544	351.615
ENST00000566053.5	ENSG00000166847.10	nonsense_mediated_decay	571	378.492
ENST00000566054.1	ENSG00000260009.1	lncRNA	518	325.783
ENST00000566055.5	ENSG00000101307.16	protein_coding	928	735.191
ENST00000566056.1	ENSG00000261487.1	lncRNA	1318	1125.080
ENST00000566057.5	ENSG00000188603.22	nonsense_mediated_decay	931	738.191
ENST00000566059.5	ENSG00000169682.18	protein_coding	1615	1422.080
ENST00000566061.5	ENSG00000103034.15	nonsense_mediated_decay	574	381.480
ENST00000566062.1	ENSG00000260247.1	processed_pseudogene	339	153.642
ENST00000566063.1	ENSG00000166233.15	retained_intron	630	437.351
ENST00000566064.1	ENSG00000138834.15	retained_intron	511	318.856
ENST00000566065.5	ENSG00000103034.15	processed_transcript	497	305.014
ENST00000566066.5	ENSG00000013364.19	protein_coding	548	355.603
ENST00000566067.5	ENSG00000102901.13	nonsense_mediated_decay	631	438.350
ENST00000566068.1	ENSG00000140464.20	protein_coding	834	641.230
ENST00000566069.5	ENSG00000083093.10	protein_coding	626	433.354
ENST00000566070.1	ENSG00000259807.2	lncRNA	2099	1906.080
ENST00000566072.1	ENSG00000069943.10	processed_transcript	555	362.577
ENST00000566073.1	ENSG00000169180.12	protein_coding	715	522.274
ENST00000566074.5	ENSG00000074696.13	protein_coding	1658	1465.080
ENST00000566075.1	ENSG00000159714.12	processed_transcript	1189	996.080
ENST00000566076.1	ENSG00000243708.11	retained_intron	379	190.472
ENST00000566077.5	ENSG00000172775.17	protein_coding	1066	873.080
ENST00000566078.2	ENSG00000102974.16	retained_intron	1302	1109.080
ENST00000566079.5	ENSG00000140995.17	protein_coding	516	323.799
ENST00000566080.1	ENSG00000168488.19	retained_intron	329	144.698
ENST00000566081.5	ENSG00000067221.14	protein_coding	512	319.845
ENST00000566082.1	ENSG00000103005.12	retained_intron	3888	3695.080
ENST00000566083.6	ENSG00000188603.22	retained_intron	1409	1216.080
ENST00000566085.5	ENSG00000260874.5	lncRNA	789	596.252
ENST00000566086.1	ENSG00000184110.15	retained_intron	424	233.446
ENST00000566087.5	ENSG00000169189.17	nonsense_mediated_decay	878	685.212
ENST00000566088.1	ENSG00000260863.1	unprocessed_pseudogene	139	18.892
ENST00000566090.5	ENSG00000095906.17	retained_intron	708	515.280
ENST00000566091.5	ENSG00000215252.12	processed_transcript	529	336.693
ENST00000566092.1	ENSG00000261095.1	lncRNA	1447	1254.080
ENST00000566093.1	ENSG00000205423.12	protein_coding	547	354.606
ENST00000566094.5	ENSG00000198650.11	retained_intron	1280	1087.080
ENST00000566095.6	ENSG00000189091.13	protein_coding	453	261.692
ENST00000566096.5	ENSG00000103494.16	protein_coding	893	700.207
ENST00000566097.1	ENSG00000157350.13	processed_transcript	904	711.200
ENST00000566098.1	ENSG00000260905.1	lncRNA	375	186.733
ENST00000566099.5	ENSG00000140400.18	retained_intron	1316	1123.080
ENST00000566100.1	ENSG00000236253.7	processed_transcript	2531	2338.080
ENST00000566101.1	ENSG00000261715.1	lncRNA	1226	1033.080
ENST00000566102.1	ENSG00000103449.13	protein_coding	565	372.518
ENST00000566103.1	ENSG00000186153.18	processed_transcript	816	623.245
ENST00000566104.1	ENSG00000102871.16	processed_transcript	669	476.309
ENST00000566105.5	ENSG00000184517.12	processed_transcript	262	89.491
ENST00000566106.1	ENSG00000237515.9	processed_transcript	555	362.577
ENST00000566108.2	ENSG00000090905.19	processed_transcript	454	262.673
ENST00000566109.1	ENSG00000260795.1	processed_pseudogene	298	118.018
ENST00000566110.5	ENSG00000167186.11	protein_coding	590	397.427
ENST00000566111.5	ENSG00000163565.20	protein_coding	856	663.225
ENST00000566112.2	ENSG00000261197.2	processed_pseudogene	224	63.082
ENST00000566113.5	ENSG00000103502.14	protein_coding	1671	1478.080
ENST00000566114.1	ENSG00000260617.1	lncRNA	558	365.562
ENST00000566115.5	ENSG00000131143.10	nonsense_mediated_decay	471	279.371
ENST00000566116.1	ENSG00000261143.1	transcribed_unprocessed_pseudogene	3716	3523.080
ENST00000566117.5	ENSG00000077238.14	protein_coding	529	336.693
ENST00000566118.5	ENSG00000103044.11	protein_coding	900	707.203
ENST00000566119.5	ENSG00000179151.13	protein_coding	479	287.255
ENST00000566120.1	ENSG00000260584.1	processed_pseudogene	298	118.018
ENST00000566121.1	ENSG00000140931.20	protein_coding	572	379.488
ENST00000566122.1	ENSG00000137842.7	retained_intron	848	655.227
ENST00000566123.5	ENSG00000205336.14	protein_coding	579	386.459
ENST00000566124.1	ENSG00000261708.1	unprocessed_pseudogene	544	351.615
ENST00000566125.5	ENSG00000103375.11	protein_coding	1276	1083.080
ENST00000566126.5	ENSG00000179335.20	protein_coding	732	539.261
ENST00000566127.1	ENSG00000205534.6	transcribed_unprocessed_pseudogene	4221	4028.080
ENST00000566128.1	ENSG00000087237.12	protein_coding	1733	1540.080
ENST00000566129.1	ENSG00000261787.2	processed_transcript	714	521.275
ENST00000566130.1	ENSG00000149925.22	retained_intron	801	608.251
ENST00000566131.1	ENSG00000187555.16	retained_intron	569	376.500
ENST00000566132.5	ENSG00000178761.15	nonsense_mediated_decay	624	431.355
ENST00000566133.1	ENSG00000187741.15	retained_intron	761	568.253
ENST00000566134.5	ENSG00000090238.12	protein_coding	761	568.253
ENST00000566135.1	ENSG00000166479.10	processed_transcript	395	205.588
ENST00000566136.1	ENSG00000103353.16	retained_intron	2485	2292.080
ENST00000566137.5	ENSG00000103174.13	retained_intron	574	381.480
ENST00000566138.5	ENSG00000178081.12	processed_transcript	533	340.675
ENST00000566140.6	ENSG00000261040.8	processed_transcript	523	330.739
ENST00000566141.5	ENSG00000092531.10	processed_transcript	647	454.331
ENST00000566143.2	ENSG00000261266.2	lncRNA	641	448.334
ENST00000566144.1	ENSG00000261416.1	lncRNA	296	116.360
ENST00000566146.1	ENSG00000149925.22	retained_intron	365	177.390
ENST00000566147.1	ENSG00000179361.18	protein_coding	581	388.454
ENST00000566148.1	ENSG00000140688.17	retained_intron	441	249.966
ENST00000566149.1	ENSG00000005844.19	retained_intron	443	251.914
ENST00000566150.5	ENSG00000135720.13	protein_coding	568	375.504
ENST00000566151.1	ENSG00000103196.12	protein_coding	538	345.649
ENST00000566153.5	ENSG00000205517.13	retained_intron	2149	1956.080
ENST00000566154.1	ENSG00000168803.16	protein_coding	2582	2389.080
ENST00000566155.3	ENSG00000260166.3	lncRNA	968	775.181
ENST00000566157.6	ENSG00000087263.17	protein_coding	4587	4394.080
ENST00000566158.5	ENSG00000141002.20	retained_intron	373	184.866
ENST00000566159.1	ENSG00000103275.21	retained_intron	2642	2449.080
ENST00000566161.5	ENSG00000166747.13	retained_intron	989	796.179
ENST00000566162.1	ENSG00000007516.14	protein_coding	699	506.287
ENST00000566163.5	ENSG00000103546.19	protein_coding	1759	1566.080
ENST00000566164.5	ENSG00000205336.14	protein_coding	594	401.417
ENST00000566165.1	ENSG00000103196.12	nonsense_mediated_decay	590	397.427
ENST00000566166.1	ENSG00000260001.7	retained_intron	479	287.255
ENST00000566167.5	ENSG00000168872.17	nonsense_mediated_decay	551	358.592
ENST00000566168.1	ENSG00000261701.9	retained_intron	589	396.429
ENST00000566169.5	ENSG00000205336.14	protein_coding	855	662.226
ENST00000566170.1	ENSG00000261071.1	lncRNA	1045	852.080
ENST00000566172.1	ENSG00000260405.1	processed_pseudogene	220	60.511
ENST00000566173.3	ENSG00000166446.15	protein_coding	2086	1893.080
ENST00000566174.1	ENSG00000187812.12	transcribed_unprocessed_pseudogene	2071	1878.080
ENST00000566175.1	ENSG00000169180.12	nonsense_mediated_decay	248	79.238
ENST00000566176.5	ENSG00000178188.15	protein_coding	546	353.609
ENST00000566177.5	ENSG00000213658.13	protein_coding	786	593.252
ENST00000566178.5	ENSG00000261377.6	processed_transcript	3351	3158.080
ENST00000566179.1	ENSG00000166747.13	nonsense_mediated_decay	562	369.533
ENST00000566180.5	ENSG00000205937.12	protein_coding	814	621.246
ENST00000566181.2	ENSG00000103266.11	processed_transcript	510	317.864
ENST00000566182.1	ENSG00000172831.14	processed_transcript	891	698.207
ENST00000566183.1	ENSG00000103168.17	retained_intron	290	111.423
ENST00000566184.1	ENSG00000104164.12	retained_intron	493	301.053
ENST00000566185.1	ENSG00000260590.1	processed_pseudogene	400	210.347
ENST00000566187.1	ENSG00000205336.14	protein_coding	545	352.612
ENST00000566188.5	ENSG00000103066.13	protein_coding	1203	1010.080
ENST00000566189.5	ENSG00000196502.13	protein_coding	939	746.185
ENST00000566190.1	ENSG00000261367.1	lncRNA	553	360.584
ENST00000566191.5	ENSG00000261218.5	lncRNA	605	412.384
ENST00000566192.5	ENSG00000103034.15	protein_coding	3265	3072.080
ENST00000566193.1	ENSG00000260197.1	lncRNA	2666	2473.080
ENST00000566194.5	ENSG00000178761.15	nonsense_mediated_decay	699	506.287
ENST00000566195.1	ENSG00000261595.1	lncRNA	2125	1932.080
ENST00000566196.5	ENSG00000140650.13	retained_intron	531	338.683
ENST00000566197.1	ENSG00000140463.14	protein_coding	541	348.629
ENST00000566198.1	ENSG00000065054.14	protein_coding	1199	1006.080
ENST00000566199.1	ENSG00000161999.13	retained_intron	719	526.269
ENST00000566200.1	ENSG00000167972.14	retained_intron	1232	1039.080
ENST00000566201.6	ENSG00000261239.6	processed_transcript	3921	3728.080
ENST00000566202.5	ENSG00000157429.16	protein_coding	587	394.433
ENST00000566203.6	ENSG00000126005.17	processed_transcript	915	722.196
ENST00000566204.2	ENSG00000167523.15	protein_coding	647	454.331
ENST00000566205.1	ENSG00000188659.10	protein_coding	340	154.539
ENST00000566206.5	ENSG00000083799.18	protein_coding	3104	2911.080
ENST00000566208.1	ENSG00000261319.1	lncRNA	1281	1088.080
ENST00000566209.1	ENSG00000178188.15	protein_coding	533	340.675
ENST00000566210.2	ENSG00000125124.14	retained_intron	2749	2556.080
ENST00000566211.1	ENSG00000099365.11	retained_intron	652	459.322
ENST00000566213.1	ENSG00000086696.11	protein_coding	551	358.592
ENST00000566214.5	ENSG00000140983.14	nonsense_mediated_decay	683	490.301
ENST00000566215.5	ENSG00000114062.22	protein_coding	3176	2983.080
ENST00000566216.5	ENSG00000157349.17	protein_coding	726	533.263
ENST00000566218.2	ENSG00000260338.2	lncRNA	1172	979.080
ENST00000566219.1	ENSG00000179151.13	protein_coding	688	495.298
ENST00000566220.2	ENSG00000253352.10	processed_transcript	932	739.191
ENST00000566221.5	ENSG00000197912.16	nonsense_mediated_decay	734	541.261
ENST00000566222.2	ENSG00000259931.2	processed_pseudogene	271	96.315
ENST00000566223.1	ENSG00000196678.14	processed_transcript	558	365.562
ENST00000566224.1	ENSG00000187555.16	processed_transcript	503	310.942
ENST00000566225.1	ENSG00000260913.1	lncRNA	2908	2715.080
ENST00000566227.5	ENSG00000141076.18	protein_coding	747	554.259
ENST00000566228.6	ENSG00000048471.14	protein_coding	8173	7980.080
ENST00000566229.1	ENSG00000051523.11	protein_coding	405	215.106
ENST00000566230.5	ENSG00000140365.16	retained_intron	490	298.089
ENST00000566231.5	ENSG00000103121.9	processed_transcript	652	459.322
ENST00000566232.1	ENSG00000260402.1	lncRNA	2484	2291.080
ENST00000566233.5	ENSG00000103769.10	protein_coding	588	395.431
ENST00000566234.2	ENSG00000089486.17	protein_coding	299	118.854
ENST00000566236.1	ENSG00000259819.1	lncRNA	405	215.106
ENST00000566237.1	ENSG00000175938.7	protein_coding	1393	1200.080
ENST00000566239.1	ENSG00000074696.13	retained_intron	393	203.686
ENST00000566240.1	ENSG00000125107.19	nonsense_mediated_decay	567	374.509
ENST00000566243.5	ENSG00000179151.13	protein_coding	711	518.277
ENST00000566244.1	ENSG00000186187.12	retained_intron	3980	3787.080
ENST00000566245.1	ENSG00000260551.1	lncRNA	631	438.350
ENST00000566247.1	ENSG00000102871.16	retained_intron	450	258.752
ENST00000566249.5	ENSG00000065427.15	nonsense_mediated_decay	649	456.328
ENST00000566250.5	ENSG00000186187.12	protein_coding	1069	876.080
ENST00000566251.1	ENSG00000137822.13	nonsense_mediated_decay	460	268.563
ENST00000566252.1	ENSG00000013364.19	protein_coding	408	217.990
ENST00000566253.5	ENSG00000140400.18	processed_transcript	549	356.600
ENST00000566254.1	ENSG00000153774.9	protein_coding	342	156.351
ENST00000566256.5	ENSG00000140400.18	protein_coding	580	387.457
ENST00000566257.5	ENSG00000132604.11	protein_coding	669	476.309
ENST00000566258.1	ENSG00000215252.12	processed_transcript	540	347.636
ENST00000566259.1	ENSG00000140848.17	protein_coding	404	214.151
ENST00000566260.1	ENSG00000214614.3	lncRNA	1682	1489.080
ENST00000566261.5	ENSG00000103528.17	protein_coding	551	358.592
ENST00000566263.1	ENSG00000260933.1	processed_pseudogene	604	411.386
ENST00000566264.2	ENSG00000131634.14	protein_coding	1833	1640.080
ENST00000566265.1	ENSG00000103034.15	retained_intron	2087	1894.080
ENST00000566266.5	ENSG00000141013.17	nonsense_mediated_decay	3174	2981.080
ENST00000566267.1	ENSG00000005844.19	processed_transcript	537	344.655
ENST00000566268.5	ENSG00000259964.7	lncRNA	468	276.422
ENST00000566269.6	ENSG00000102854.16	protein_coding	1068	875.080
ENST00000566270.5	ENSG00000213658.13	retained_intron	946	753.184
ENST00000566271.6	ENSG00000205336.14	protein_coding	944	751.185
ENST00000566272.1	ENSG00000215154.6	processed_transcript	417	226.677
ENST00000566273.5	ENSG00000187555.16	protein_coding	577	384.466
ENST00000566275.2	ENSG00000102893.16	protein_coding	1375	1182.080
ENST00000566276.5	ENSG00000005189.20	protein_coding	924	731.191
ENST00000566277.2	ENSG00000260290.2	processed_pseudogene	1402	1209.080
ENST00000566278.6	ENSG00000256069.7	transcribed_unprocessed_pseudogene	4130	3937.080
ENST00000566279.5	ENSG00000196628.20	protein_coding	2128	1935.080
ENST00000566280.1	ENSG00000285043.3	retained_intron	586	393.435
ENST00000566281.1	ENSG00000067955.15	retained_intron	484	292.182
ENST00000566282.1	ENSG00000259935.1	lncRNA	540	347.636
ENST00000566283.1	ENSG00000141002.20	protein_coding	515	322.810
ENST00000566284.1	ENSG00000005194.15	retained_intron	1165	972.080
ENST00000566286.5	ENSG00000196628.20	protein_coding	2119	1926.080
ENST00000566287.1	ENSG00000261641.2	lncRNA	1124	931.080
ENST00000566288.1	ENSG00000174197.18	retained_intron	3405	3212.080
ENST00000566289.5	ENSG00000188266.14	nonsense_mediated_decay	2180	1987.080
ENST00000566290.5	ENSG00000197562.10	protein_coding	753	560.258
ENST00000566291.1	ENSG00000260534.1	lncRNA	2155	1962.080
ENST00000566292.5	ENSG00000103005.12	retained_intron	575	382.475
ENST00000566293.1	ENSG00000260412.1	lncRNA	6881	6688.080
ENST00000566295.1	ENSG00000168676.11	protein_coding	423	232.477
ENST00000566296.1	ENSG00000007520.4	nonsense_mediated_decay	649	456.328
ENST00000566297.1	ENSG00000261504.1	lncRNA	1376	1183.080
ENST00000566298.1	ENSG00000166847.10	protein_coding	744	551.259
ENST00000566301.5	ENSG00000072736.19	processed_transcript	3840	3647.080
ENST00000566303.5	ENSG00000136378.15	processed_transcript	1655	1462.080
ENST00000566304.5	ENSG00000213614.11	protein_coding	1795	1602.080
ENST00000566306.5	ENSG00000167264.18	protein_coding	544	351.615
ENST00000566307.1	ENSG00000260014.1	processed_pseudogene	306	124.747
ENST00000566308.1	ENSG00000137842.7	retained_intron	733	540.261
ENST00000566309.2	ENSG00000103150.7	nonsense_mediated_decay	583	390.446
ENST00000566310.5	ENSG00000149927.18	nonsense_mediated_decay	1128	935.080
ENST00000566312.1	ENSG00000174628.16	retained_intron	473	281.341
ENST00000566313.5	ENSG00000140398.14	protein_coding	559	366.557
ENST00000566314.5	ENSG00000261190.5	lncRNA	281	104.208
ENST00000566315.5	ENSG00000102900.13	protein_coding	589	396.429
ENST00000566316.5	ENSG00000166669.14	retained_intron	576	383.471
ENST00000566317.1	ENSG00000158545.16	retained_intron	628	435.353
ENST00000566318.5	ENSG00000077238.14	nonsense_mediated_decay	688	495.298
ENST00000566319.2	ENSG00000102893.16	retained_intron	3080	2887.080
ENST00000566320.2	ENSG00000099364.18	protein_coding	546	353.609
ENST00000566321.5	ENSG00000261377.6	transcribed_unprocessed_pseudogene	1069	876.080
ENST00000566322.6	ENSG00000159720.13	nonsense_mediated_decay	821	628.244
ENST00000566323.1	ENSG00000238166.2	transcribed_unprocessed_pseudogene	195	45.821
ENST00000566325.1	ENSG00000260310.1	lncRNA	435	244.124
ENST00000566326.1	ENSG00000169032.11	protein_coding	1432	1239.080
ENST00000566327.5	ENSG00000092531.10	protein_coding	568	375.504
ENST00000566328.2	ENSG00000157106.18	protein_coding	550	357.597
ENST00000566329.1	ENSG00000140829.12	retained_intron	683	490.301
ENST00000566331.1	ENSG00000260782.1	processed_pseudogene	1836	1643.080
ENST00000566332.5	ENSG00000188266.14	protein_coding	1422	1229.080
ENST00000566333.1	ENSG00000140945.17	retained_intron	583	390.446
ENST00000566334.1	ENSG00000159461.15	retained_intron	426	235.387
ENST00000566335.1	ENSG00000259996.1	processed_pseudogene	367	179.244
ENST00000566336.5	ENSG00000159593.15	protein_coding	686	493.299
ENST00000566337.5	ENSG00000204991.11	nonsense_mediated_decay	1369	1176.080
ENST00000566338.5	ENSG00000166912.17	retained_intron	4937	4744.080
ENST00000566339.6	ENSG00000162032.16	protein_coding	1535	1342.080
ENST00000566340.5	ENSG00000167005.14	protein_coding	581	388.454
ENST00000566341.5	ENSG00000132600.18	processed_transcript	562	369.533
ENST00000566343.6	ENSG00000260565.8	lncRNA	1405	1212.080
ENST00000566344.1	ENSG00000260618.1	lncRNA	635	442.346
ENST00000566345.6	ENSG00000135740.17	protein_coding	920	727.192
ENST00000566346.2	ENSG00000259882.2	unprocessed_pseudogene	1549	1356.080
ENST00000566347.5	ENSG00000128973.13	protein_coding	981	788.180
ENST00000566349.5	ENSG00000104731.14	processed_transcript	1377	1184.080
ENST00000566350.2	ENSG00000259997.2	IG_V_pseudogene	205	51.542
ENST00000566351.1	ENSG00000205037.2	lncRNA	414	223.778
ENST00000566352.1	ENSG00000159579.14	retained_intron	1241	1048.080
ENST00000566353.6	ENSG00000103496.15	retained_intron	1245	1052.080
ENST00000566354.1	ENSG00000132612.16	retained_intron	2329	2136.080
ENST00000566357.1	ENSG00000261570.2	lncRNA	378	189.530
ENST00000566359.1	ENSG00000172831.14	retained_intron	500	307.978
ENST00000566360.1	ENSG00000260525.1	unprocessed_pseudogene	348	161.785
ENST00000566361.1	ENSG00000157368.12	protein_coding	1001	808.080
ENST00000566362.1	ENSG00000285077.3	processed_transcript	589	396.429
ENST00000566364.1	ENSG00000168434.13	retained_intron	939	746.185
ENST00000566365.5	ENSG00000138629.16	protein_coding	661	468.315
ENST00000566366.1	ENSG00000261798.1	lncRNA	1196	1003.080
ENST00000566367.2	ENSG00000260549.3	transcribed_unprocessed_pseudogene	186	40.948
ENST00000566368.1	ENSG00000205250.9	retained_intron	438	247.040
ENST00000566369.1	ENSG00000140968.11	protein_coding	1582	1389.080
ENST00000566370.1	ENSG00000261097.1	lncRNA	1400	1207.080
ENST00000566371.6	ENSG00000197912.16	protein_coding	740	547.260
ENST00000566372.1	ENSG00000260572.1	lncRNA	1715	1522.080
ENST00000566374.1	ENSG00000260207.1	processed_pseudogene	394	204.636
ENST00000566375.1	ENSG00000087253.13	retained_intron	482	290.211
ENST00000566376.3	ENSG00000196628.20	processed_transcript	462	270.521
ENST00000566377.5	ENSG00000178802.18	protein_coding	2809	2616.080
ENST00000566378.1	ENSG00000103194.16	retained_intron	465	273.472
ENST00000566379.1	ENSG00000167969.13	protein_coding	961	768.183
ENST00000566380.5	ENSG00000065057.9	protein_coding	814	621.246
ENST00000566382.2	ENSG00000261315.2	transcribed_processed_pseudogene	2177	1984.080
ENST00000566383.3	ENSG00000261804.3	lncRNA	1481	1288.080
ENST00000566384.5	ENSG00000066813.14	protein_coding	561	368.541
ENST00000566385.2	ENSG00000260388.2	lncRNA	2470	2277.080
ENST00000566386.1	ENSG00000138587.6	processed_transcript	539	346.643
ENST00000566387.2	ENSG00000261153.2	processed_pseudogene	1990	1797.080
ENST00000566388.5	ENSG00000088682.14	retained_intron	1827	1634.080
ENST00000566389.1	ENSG00000007516.14	retained_intron	841	648.229
ENST00000566390.5	ENSG00000260213.6	lncRNA	556	363.573
ENST00000566391.1	ENSG00000170540.15	retained_intron	806	613.250
ENST00000566392.5	ENSG00000168676.11	retained_intron	4186	3993.080
ENST00000566394.1	ENSG00000261573.1	lncRNA	416	225.711
ENST00000566395.5	ENSG00000117616.18	nonsense_mediated_decay	824	631.240
ENST00000566396.1	ENSG00000140807.7	retained_intron	748	555.259
ENST00000566397.5	ENSG00000205937.12	protein_coding	1685	1492.080
ENST00000566398.1	ENSG00000178773.15	processed_transcript	672	479.308
ENST00000566400.5	ENSG00000140463.14	nonsense_mediated_decay	2055	1862.080
ENST00000566401.1	ENSG00000090238.12	nonsense_mediated_decay	522	329.749
ENST00000566402.2	ENSG00000174990.8	retained_intron	725	532.263
ENST00000566403.5	ENSG00000172775.17	nonsense_mediated_decay	1396	1203.080
ENST00000566405.5	ENSG00000131143.10	protein_coding	490	298.089
ENST00000566406.1	ENSG00000261440.1	processed_pseudogene	1057	864.080
ENST00000566407.5	ENSG00000166140.17	protein_coding	922	729.191
ENST00000566408.5	ENSG00000103266.11	protein_coding	684	491.300
ENST00000566409.1	ENSG00000187741.15	nonsense_mediated_decay	395	205.588
ENST00000566410.2	ENSG00000125124.14	retained_intron	6412	6219.080
ENST00000566411.1	ENSG00000259972.3	lncRNA	679	486.302
ENST00000566413.1	ENSG00000174943.11	protein_coding	264	90.997
ENST00000566414.1	ENSG00000103335.22	retained_intron	564	371.521
ENST00000566415.1	ENSG00000213658.13	retained_intron	617	424.367
ENST00000566416.1	ENSG00000103043.15	protein_coding	780	587.252
ENST00000566417.5	ENSG00000169752.17	nonsense_mediated_decay	581	388.454
ENST00000566418.1	ENSG00000260030.1	lncRNA	429	238.303
ENST00000566419.1	ENSG00000157045.9	protein_coding	738	545.260
ENST00000566420.2	ENSG00000261745.2	lncRNA	503	310.942
ENST00000566422.1	ENSG00000261371.6	processed_transcript	531	338.683
ENST00000566423.5	ENSG00000128989.11	protein_coding	5362	5169.080
ENST00000566424.1	ENSG00000181625.17	retained_intron	1140	947.080
ENST00000566426.1	ENSG00000179889.20	protein_coding	283	105.792
ENST00000566428.5	ENSG00000135709.14	protein_coding	7772	7579.080
ENST00000566429.1	ENSG00000137809.17	processed_transcript	567	374.509
ENST00000566430.2	ENSG00000132600.18	retained_intron	382	193.285
ENST00000566431.5	ENSG00000103196.12	processed_transcript	1083	890.080
ENST00000566432.1	ENSG00000225362.10	lncRNA	2822	2629.080
ENST00000566433.6	ENSG00000121281.13	protein_coding	2535	2342.080
ENST00000566434.5	ENSG00000102886.15	nonsense_mediated_decay	399	209.397
ENST00000566435.4	ENSG00000183971.10	protein_coding	751	558.259
ENST00000566436.1	ENSG00000102893.16	processed_transcript	457	265.620
ENST00000566437.1	ENSG00000103254.10	retained_intron	800	607.251
ENST00000566439.3	ENSG00000261749.3	lncRNA	1083	890.080
ENST00000566440.1	ENSG00000260008.1	lncRNA	1957	1764.080
ENST00000566441.2	ENSG00000168447.11	protein_coding	749	556.259
ENST00000566442.5	ENSG00000214013.10	protein_coding	2512	2319.080
ENST00000566443.1	ENSG00000260883.1	unitary_pseudogene	808	615.248
ENST00000566445.5	ENSG00000065457.11	nonsense_mediated_decay	2768	2575.080
ENST00000566446.1	ENSG00000259865.1	lncRNA	1246	1053.080
ENST00000566447.5	ENSG00000095906.17	retained_intron	511	318.856
ENST00000566448.5	ENSG00000259156.7	processed_transcript	670	477.309
ENST00000566449.1	ENSG00000259791.1	lncRNA	554	361.581
ENST00000566450.5	ENSG00000065457.11	protein_coding	501	308.964
ENST00000566451.1	ENSG00000087250.9	retained_intron	1550	1357.080
ENST00000566452.2	ENSG00000125124.14	retained_intron	4062	3869.080
ENST00000566453.1	ENSG00000172828.13	nonsense_mediated_decay	887	694.208
ENST00000566454.5	ENSG00000103064.15	protein_coding	6308	6115.080
ENST00000566455.1	ENSG00000103111.15	retained_intron	2864	2671.080
ENST00000566456.1	ENSG00000149927.18	retained_intron	497	305.014
ENST00000566457.1	ENSG00000261026.1	lncRNA	4997	4804.080
ENST00000566458.5	ENSG00000205937.12	protein_coding	2037	1844.080
ENST00000566461.1	ENSG00000236253.7	processed_transcript	369	181.117
ENST00000566462.2	ENSG00000153815.18	protein_coding	3512	3319.080
ENST00000566463.5	ENSG00000198373.13	retained_intron	1971	1778.080
ENST00000566464.5	ENSG00000103653.17	retained_intron	459	267.581
ENST00000566465.1	ENSG00000050820.17	protein_coding	547	354.606
ENST00000566466.1	ENSG00000103056.12	processed_transcript	582	389.450
ENST00000566467.2	ENSG00000260765.2	unprocessed_pseudogene	1242	1049.080
ENST00000566468.1	ENSG00000179361.18	retained_intron	692	499.294
ENST00000566469.5	ENSG00000103248.19	protein_coding	824	631.240
ENST00000566470.1	ENSG00000258130.8	retained_intron	628	435.353
ENST00000566471.1	ENSG00000149929.16	processed_transcript	607	414.382
ENST00000566472.1	ENSG00000188603.22	processed_transcript	551	358.592
ENST00000566473.6	ENSG00000153930.13	protein_coding	3840	3647.080
ENST00000566474.5	ENSG00000103978.16	protein_coding	581	388.454
ENST00000566475.1	ENSG00000228789.9	processed_transcript	549	356.600
ENST00000566476.2	ENSG00000260976.2	lncRNA	1423	1230.080
ENST00000566477.1	ENSG00000176463.14	retained_intron	1564	1371.080
ENST00000566478.1	ENSG00000187105.9	processed_transcript	405	215.106
ENST00000566479.5	ENSG00000140474.14	retained_intron	2715	2522.080
ENST00000566480.5	ENSG00000140497.16	protein_coding	2476	2283.080
ENST00000566481.5	ENSG00000172775.17	protein_coding	538	345.649
ENST00000566482.5	ENSG00000205423.12	nonsense_mediated_decay	826	633.236
ENST00000566484.1	ENSG00000140986.8	processed_transcript	557	364.567
ENST00000566485.1	ENSG00000260387.1	lncRNA	269	94.795
ENST00000566486.1	ENSG00000168701.19	retained_intron	796	603.251
ENST00000566488.1	ENSG00000166454.10	protein_coding	5343	5150.080
ENST00000566489.1	ENSG00000140829.12	protein_coding	574	381.480
ENST00000566490.5	ENSG00000166780.11	protein_coding	1854	1661.080
ENST00000566491.1	ENSG00000174444.15	retained_intron	593	400.420
ENST00000566492.1	ENSG00000172382.10	retained_intron	3579	3386.080
ENST00000566493.1	ENSG00000159459.12	retained_intron	598	405.406
ENST00000566495.2	ENSG00000125124.14	retained_intron	879	686.211
ENST00000566496.5	ENSG00000158545.16	retained_intron	1949	1756.080
ENST00000566497.5	ENSG00000140545.15	protein_coding	1689	1496.080
ENST00000566498.1	ENSG00000103021.10	processed_transcript	494	302.043
ENST00000566499.1	ENSG00000261713.7	lncRNA	479	287.255
ENST00000566500.1	ENSG00000261401.1	unprocessed_pseudogene	716	523.273
ENST00000566501.5	ENSG00000184110.15	protein_coding	3128	2935.080
ENST00000566503.1	ENSG00000140465.15	protein_coding	796	603.251
ENST00000566506.1	ENSG00000261170.2	lncRNA	570	377.496
ENST00000566507.2	ENSG00000260448.7	lncRNA	618	425.365
ENST00000566508.5	ENSG00000205336.14	protein_coding	572	379.488
ENST00000566509.5	ENSG00000159322.18	retained_intron	585	392.438
ENST00000566510.5	ENSG00000039068.20	nonsense_mediated_decay	2661	2468.080
ENST00000566511.5	ENSG00000074696.13	protein_coding	1782	1589.080
ENST00000566512.1	ENSG00000103194.16	retained_intron	575	382.475
ENST00000566513.5	ENSG00000153815.18	protein_coding	2288	2095.080
ENST00000566514.5	ENSG00000196628.20	protein_coding	969	776.180
ENST00000566515.5	ENSG00000166946.14	nonsense_mediated_decay	1634	1441.080
ENST00000566517.5	ENSG00000180096.13	retained_intron	1080	887.080
ENST00000566518.5	ENSG00000005189.20	nonsense_mediated_decay	993	800.179
ENST00000566519.1	ENSG00000184110.15	retained_intron	620	427.359
ENST00000566520.5	ENSG00000103429.11	retained_intron	1177	984.080
ENST00000566521.1	ENSG00000261629.1	lncRNA	596	403.413
