## Supplementary material for "An integrated, transcript-resolution atlas of prostate cancer progression unmasks associations with oncogenic pathways": Machine-readable data: Table_S2b_transcript_reference_information.csv (part 11 of 16)

transcript_id	gene_id	transcript_type	length	effectiveLength
ENST00000566522.5	ENSG00000039523.20	processed_transcript	592	399.422
ENST00000566523.1	ENSG00000103540.16	retained_intron	818	625.245
ENST00000566524.5	ENSG00000075131.10	nonsense_mediated_decay	1459	1266.080
ENST00000566525.5	ENSG00000103254.10	retained_intron	1686	1493.080
ENST00000566526.5	ENSG00000140955.11	retained_intron	2542	2349.080
ENST00000566527.1	ENSG00000261757.1	lncRNA	1640	1447.080
ENST00000566529.1	ENSG00000261146.1	lncRNA	4706	4513.080
ENST00000566530.1	ENSG00000129038.16	retained_intron	557	364.567
ENST00000566531.1	ENSG00000261094.2	lncRNA	914	721.197
ENST00000566532.1	ENSG00000260647.1	lncRNA	749	556.259
ENST00000566533.6	ENSG00000261738.8	lncRNA	1699	1506.080
ENST00000566534.5	ENSG00000051523.11	retained_intron	1006	813.080
ENST00000566535.1	ENSG00000245888.7	lncRNA	336	150.945
ENST00000566536.5	ENSG00000182149.21	retained_intron	612	419.372
ENST00000566537.1	ENSG00000259952.1	lncRNA	547	354.606
ENST00000566538.1	ENSG00000272934.1	lncRNA	469	277.402
ENST00000566540.5	ENSG00000140650.13	nonsense_mediated_decay	1557	1364.080
ENST00000566541.5	ENSG00000185947.15	nonsense_mediated_decay	589	396.429
ENST00000566542.5	ENSG00000157045.9	retained_intron	2398	2205.080
ENST00000566543.1	ENSG00000172840.7	protein_coding	560	367.549
ENST00000566547.1	ENSG00000103365.15	retained_intron	603	410.389
ENST00000566548.5	ENSG00000285035.2	processed_transcript	484	292.182
ENST00000566549.5	ENSG00000102854.16	protein_coding	2418	2225.080
ENST00000566550.1	ENSG00000051108.15	retained_intron	511	318.856
ENST00000566551.1	ENSG00000261326.4	lncRNA	5444	5251.080
ENST00000566552.1	ENSG00000149930.18	retained_intron	2372	2179.080
ENST00000566553.1	ENSG00000260902.1	lncRNA	3830	3637.080
ENST00000566554.1	ENSG00000013364.19	processed_transcript	811	618.247
ENST00000566555.1	ENSG00000198848.13	processed_transcript	659	466.316
ENST00000566556.1	ENSG00000178802.18	retained_intron	2795	2602.080
ENST00000566557.5	ENSG00000140497.16	retained_intron	585	392.438
ENST00000566558.1	ENSG00000159708.18	processed_transcript	486	294.149
ENST00000566559.5	ENSG00000039523.20	protein_coding	2251	2058.080
ENST00000566560.5	ENSG00000065427.15	retained_intron	1231	1038.080
ENST00000566561.1	ENSG00000104731.14	nonsense_mediated_decay	564	371.521
ENST00000566562.1	ENSG00000261350.1	lncRNA	480	288.240
ENST00000566563.1	ENSG00000141012.13	retained_intron	456	264.640
ENST00000566564.1	ENSG00000087245.13	nonsense_mediated_decay	443	251.914
ENST00000566565.1	ENSG00000134398.15	retained_intron	313	130.738
ENST00000566566.2	ENSG00000140905.11	protein_coding	488	296.118
ENST00000566567.1	ENSG00000260193.1	lncRNA	1274	1081.080
ENST00000566568.1	ENSG00000103507.14	retained_intron	2558	2365.080
ENST00000566569.1	ENSG00000140400.18	retained_intron	848	655.227
ENST00000566570.1	ENSG00000261275.1	lncRNA	4162	3969.080
ENST00000566571.5	ENSG00000174450.13	nonsense_mediated_decay	2938	2745.080
ENST00000566572.1	ENSG00000261535.1	lncRNA	801	608.251
ENST00000566573.5	ENSG00000184939.16	retained_intron	545	352.612
ENST00000566574.5	ENSG00000168872.17	retained_intron	5007	4814.080
ENST00000566576.1	ENSG00000087250.9	processed_transcript	448	256.790
ENST00000566577.1	ENSG00000166592.12	protein_coding	484	292.182
ENST00000566579.5	ENSG00000103064.15	nonsense_mediated_decay	526	333.718
ENST00000566580.1	ENSG00000162062.15	retained_intron	363	175.540
ENST00000566581.5	ENSG00000176454.15	retained_intron	915	722.196
ENST00000566582.1	ENSG00000260676.5	lncRNA	2414	2221.080
ENST00000566583.5	ENSG00000234912.12	lncRNA	1338	1145.080
ENST00000566584.5	ENSG00000172775.17	protein_coding	676	483.306
ENST00000566585.5	ENSG00000103034.15	retained_intron	560	367.549
ENST00000566586.6	ENSG00000174197.18	protein_coding	14568	14375.080
ENST00000566587.5	ENSG00000103275.21	protein_coding	1098	905.080
ENST00000566588.5	ENSG00000125170.11	protein_coding	564	371.521
ENST00000566589.1	ENSG00000138834.15	retained_intron	873	680.216
ENST00000566590.5	ENSG00000183044.12	nonsense_mediated_decay	2423	2230.080
ENST00000566591.1	ENSG00000230267.7	processed_transcript	912	719.197
ENST00000566594.1	ENSG00000261717.5	protein_coding	254	83.528
ENST00000566595.5	ENSG00000090238.12	protein_coding	796	603.251
ENST00000566597.5	ENSG00000286015.1	nonsense_mediated_decay	1233	1040.080
ENST00000566598.5	ENSG00000103042.9	nonsense_mediated_decay	1806	1613.080
ENST00000566599.1	ENSG00000117616.18	processed_transcript	945	752.184
ENST00000566600.1	ENSG00000103024.8	retained_intron	913	720.197
ENST00000566601.1	ENSG00000090863.12	retained_intron	2536	2343.080
ENST00000566604.5	ENSG00000140650.13	nonsense_mediated_decay	986	793.179
ENST00000566605.5	ENSG00000089280.19	nonsense_mediated_decay	1787	1594.080
ENST00000566606.1	ENSG00000176387.7	nonsense_mediated_decay	634	441.347
ENST00000566609.1	ENSG00000103227.19	processed_transcript	573	380.484
ENST00000566611.5	ENSG00000140854.13	retained_intron	3854	3661.080
ENST00000566612.5	ENSG00000039068.20	nonsense_mediated_decay	4138	3945.080
ENST00000566613.1	ENSG00000102886.15	protein_coding	235	70.306
ENST00000566614.5	ENSG00000103245.14	protein_coding	561	368.541
ENST00000566615.1	ENSG00000140525.19	processed_transcript	537	344.655
ENST00000566616.1	ENSG00000261371.6	processed_transcript	533	340.675
ENST00000566617.1	ENSG00000131143.10	retained_intron	572	379.488
ENST00000566618.5	ENSG00000103034.15	protein_coding	581	388.454
ENST00000566619.5	ENSG00000102879.16	processed_transcript	577	384.466
ENST00000566621.6	ENSG00000186073.14	protein_coding	2872	2679.080
ENST00000566622.5	ENSG00000174444.15	retained_intron	817	624.245
ENST00000566624.5	ENSG00000174444.15	retained_intron	819	626.244
ENST00000566625.2	ENSG00000179965.12	protein_coding	2415	2222.080
ENST00000566626.1	ENSG00000135740.17	protein_coding	819	626.244
ENST00000566627.5	ENSG00000103227.19	protein_coding	694	501.290
ENST00000566628.2	ENSG00000261190.5	lncRNA	487	295.133
ENST00000566631.5	ENSG00000140474.14	nonsense_mediated_decay	1633	1440.080
ENST00000566632.5	ENSG00000229809.9	protein_coding	427	236.359
ENST00000566633.1	ENSG00000179889.20	retained_intron	2597	2404.080
ENST00000566634.5	ENSG00000140400.18	nonsense_mediated_decay	1540	1347.080
ENST00000566635.5	ENSG00000128731.18	retained_intron	2114	1921.080
ENST00000566636.5	ENSG00000167508.12	retained_intron	863	670.218
ENST00000566637.5	ENSG00000174177.13	retained_intron	1619	1426.080
ENST00000566638.1	ENSG00000135740.17	retained_intron	704	511.284
ENST00000566639.1	ENSG00000261061.1	lncRNA	716	523.273
ENST00000566640.1	ENSG00000169375.16	retained_intron	944	751.185
ENST00000566641.1	ENSG00000261648.1	lncRNA	540	347.636
ENST00000566642.1	ENSG00000166145.15	retained_intron	442	250.940
ENST00000566644.5	ENSG00000063854.13	protein_coding	612	419.372
ENST00000566645.1	ENSG00000260963.3	lncRNA	498	306.003
ENST00000566646.1	ENSG00000261199.1	processed_pseudogene	462	270.521
ENST00000566647.1	ENSG00000168447.11	processed_transcript	519	326.776
ENST00000566648.5	ENSG00000140859.16	protein_coding	651	458.324
ENST00000566649.1	ENSG00000261803.2	lncRNA	2017	1824.080
ENST00000566650.5	ENSG00000103245.14	retained_intron	2818	2625.080
ENST00000566651.1	ENSG00000103365.15	retained_intron	332	147.378
ENST00000566653.5	ENSG00000167965.18	retained_intron	584	391.442
ENST00000566654.1	ENSG00000166546.14	processed_transcript	449	257.772
ENST00000566655.1	ENSG00000103043.15	retained_intron	1391	1198.080
ENST00000566656.5	ENSG00000103034.15	protein_coding	549	356.600
ENST00000566658.1	ENSG00000174446.13	protein_coding	574	381.480
ENST00000566659.1	ENSG00000140992.19	protein_coding	451	259.731
ENST00000566660.1	ENSG00000158545.16	retained_intron	583	390.446
ENST00000566661.5	ENSG00000104731.14	retained_intron	2232	2039.080
ENST00000566662.5	ENSG00000186153.18	nonsense_mediated_decay	571	378.492
ENST00000566663.5	ENSG00000159593.15	protein_coding	576	383.471
ENST00000566665.1	ENSG00000183454.18	retained_intron	1322	1129.080
ENST00000566667.2	ENSG00000140961.14	processed_transcript	613	420.371
ENST00000566668.1	ENSG00000175267.15	retained_intron	2379	2186.080
ENST00000566669.1	ENSG00000103353.16	retained_intron	577	384.466
ENST00000566670.2	ENSG00000183454.18	processed_transcript	655	462.319
ENST00000566671.1	ENSG00000169221.14	retained_intron	561	368.541
ENST00000566672.5	ENSG00000213614.11	nonsense_mediated_decay	1397	1204.080
ENST00000566673.5	ENSG00000156853.13	processed_transcript	1412	1219.080
ENST00000566674.5	ENSG00000140459.18	protein_coding	969	776.180
ENST00000566675.5	ENSG00000261801.7	lncRNA	574	381.480
ENST00000566676.1	ENSG00000259905.7	lncRNA	579	386.459
ENST00000566677.1	ENSG00000186073.14	retained_intron	5843	5650.080
ENST00000566678.1	ENSG00000102900.13	protein_coding	442	250.940
ENST00000566679.6	ENSG00000083799.18	protein_coding	1158	965.080
ENST00000566681.1	ENSG00000172775.17	protein_coding	621	428.357
ENST00000566682.2	ENSG00000197912.16	nonsense_mediated_decay	1321	1128.080
ENST00000566683.1	ENSG00000183454.18	processed_transcript	430	239.274
ENST00000566684.2	ENSG00000261811.2	lncRNA	672	479.308
ENST00000566685.1	ENSG00000103365.15	processed_transcript	571	378.492
ENST00000566686.5	ENSG00000105392.16	protein_coding	433	242.182
ENST00000566687.1	ENSG00000132600.18	retained_intron	384	195.159
ENST00000566689.5	ENSG00000125124.14	processed_transcript	578	385.462
ENST00000566690.1	ENSG00000214013.10	processed_transcript	672	479.308
ENST00000566691.5	ENSG00000206053.13	protein_coding	601	408.394
ENST00000566693.1	ENSG00000174939.11	nonsense_mediated_decay	1732	1539.080
ENST00000566695.5	ENSG00000064666.15	protein_coding	828	635.232
ENST00000566696.1	ENSG00000103460.17	retained_intron	3414	3221.080
ENST00000566699.2	ENSG00000260231.2	lncRNA	2457	2264.080
ENST00000566701.5	ENSG00000160766.15	transcribed_unprocessed_pseudogene	1546	1353.080
ENST00000566702.1	ENSG00000260909.1	unprocessed_pseudogene	398	208.446
ENST00000566703.1	ENSG00000103549.22	retained_intron	808	615.248
ENST00000566704.1	ENSG00000259922.1	processed_pseudogene	1030	837.080
ENST00000566705.5	ENSG00000125170.11	protein_coding	751	558.259
ENST00000566706.5	ENSG00000162066.16	protein_coding	940	747.185
ENST00000566707.1	ENSG00000059145.19	retained_intron	370	182.059
ENST00000566708.1	ENSG00000132600.18	processed_transcript	692	499.294
ENST00000566709.5	ENSG00000063854.13	protein_coding	1291	1098.080
ENST00000566710.1	ENSG00000103429.11	nonsense_mediated_decay	1448	1255.080
ENST00000566711.5	ENSG00000169783.13	protein_coding	611	418.373
ENST00000566712.2	ENSG00000213599.10	retained_intron	2380	2187.080
ENST00000566714.1	ENSG00000261349.1	unprocessed_pseudogene	459	267.581
ENST00000566715.1	ENSG00000260988.1	lncRNA	1931	1738.080
ENST00000566716.1	ENSG00000214575.10	processed_transcript	502	309.952
ENST00000566718.6	ENSG00000174197.18	protein_coding	3525	3332.080
ENST00000566719.1	ENSG00000102910.14	retained_intron	2286	2093.080
ENST00000566720.5	ENSG00000103512.16	processed_transcript	548	355.603
ENST00000566721.1	ENSG00000102893.16	processed_transcript	523	330.739
ENST00000566722.1	ENSG00000261614.1	processed_pseudogene	1090	897.080
ENST00000566723.1	ENSG00000103056.12	processed_transcript	524	331.731
ENST00000566724.1	ENSG00000167964.13	protein_coding	644	451.333
ENST00000566726.5	ENSG00000140854.13	protein_coding	728	535.262
ENST00000566727.5	ENSG00000102900.13	processed_transcript	563	370.526
ENST00000566728.1	ENSG00000260161.1	processed_pseudogene	1132	939.080
ENST00000566729.6	ENSG00000261390.7	lncRNA	1045	852.080
ENST00000566730.1	ENSG00000039523.20	retained_intron	634	441.347
ENST00000566732.6	ENSG00000103168.17	protein_coding	3847	3654.080
ENST00000566733.2	ENSG00000260604.2	lncRNA	7060	6867.080
ENST00000566735.1	ENSG00000205730.7	processed_transcript	2008	1815.080
ENST00000566738.1	ENSG00000261513.1	lncRNA	777	584.252
ENST00000566739.1	ENSG00000169018.6	protein_coding	574	381.480
ENST00000566740.2	ENSG00000261794.2	protein_coding	5188	4995.080
ENST00000566741.1	ENSG00000203727.4	protein_coding	393	203.686
ENST00000566742.5	ENSG00000206053.13	protein_coding	593	400.420
ENST00000566744.5	ENSG00000066933.16	processed_transcript	539	346.643
ENST00000566745.1	ENSG00000260898.6	lncRNA	765	572.253
ENST00000566746.1	ENSG00000172828.13	retained_intron	587	394.433
ENST00000566747.1	ENSG00000261578.1	lncRNA	4192	3999.080
ENST00000566748.1	ENSG00000135698.10	retained_intron	710	517.278
ENST00000566749.5	ENSG00000149923.14	nonsense_mediated_decay	1490	1297.080
ENST00000566750.5	ENSG00000132604.11	protein_coding	917	724.195
ENST00000566751.5	ENSG00000141002.20	processed_transcript	383	194.222
ENST00000566752.5	ENSG00000140398.14	protein_coding	584	391.442
ENST00000566753.5	ENSG00000104164.12	retained_intron	1996	1803.080
ENST00000566754.1	ENSG00000260762.1	unprocessed_pseudogene	2438	2245.080
ENST00000566755.5	ENSG00000102910.14	nonsense_mediated_decay	2514	2321.080
ENST00000566756.5	ENSG00000140931.20	nonsense_mediated_decay	1950	1757.080
ENST00000566757.1	ENSG00000159461.15	retained_intron	1844	1651.080
ENST00000566758.5	ENSG00000102901.13	protein_coding	858	665.222
ENST00000566760.1	ENSG00000259838.1	unprocessed_pseudogene	332	147.378
ENST00000566761.2	ENSG00000121281.13	protein_coding	670	477.309
ENST00000566762.1	ENSG00000177548.13	protein_coding	545	352.612
ENST00000566763.1	ENSG00000261671.1	lncRNA	763	570.253
ENST00000566764.1	ENSG00000260635.1	lncRNA	423	232.477
ENST00000566767.1	ENSG00000166140.17	protein_coding	617	424.367
ENST00000566768.5	ENSG00000047346.13	protein_coding	576	383.471
ENST00000566770.1	ENSG00000260381.2	lncRNA	666	473.309
ENST00000566772.1	ENSG00000065427.15	protein_coding	644	451.333
ENST00000566773.1	ENSG00000260932.1	lncRNA	196	46.389
ENST00000566774.1	ENSG00000103067.14	nonsense_mediated_decay	2072	1879.080
ENST00000566775.2	ENSG00000103275.21	nonsense_mediated_decay	410	219.916
ENST00000566776.1	ENSG00000172840.7	protein_coding	848	655.227
ENST00000566777.5	ENSG00000196628.20	protein_coding	653	460.321
ENST00000566778.5	ENSG00000205336.14	protein_coding	555	362.577
ENST00000566779.1	ENSG00000077235.18	retained_intron	645	452.333
ENST00000566780.6	ENSG00000186153.18	protein_coding	2241	2048.080
ENST00000566783.1	ENSG00000205937.12	retained_intron	1826	1633.080
ENST00000566784.5	ENSG00000008710.20	processed_transcript	493	301.053
ENST00000566785.5	ENSG00000140854.13	protein_coding	619	426.362
ENST00000566786.5	ENSG00000070915.10	protein_coding	3119	2926.080
ENST00000566787.1	ENSG00000260468.1	lncRNA	502	309.952
ENST00000566789.1	ENSG00000103196.12	protein_coding	615	422.370
ENST00000566792.6	ENSG00000260386.6	processed_transcript	1130	937.080
ENST00000566793.5	ENSG00000260128.6	processed_transcript	582	389.450
ENST00000566794.5	ENSG00000140829.12	protein_coding	710	517.278
ENST00000566795.1	ENSG00000182685.8	retained_intron	249	79.951
ENST00000566796.2	ENSG00000261056.2	transcribed_processed_pseudogene	1569	1376.080
ENST00000566797.1	ENSG00000259905.7	lncRNA	849	656.227
ENST00000566798.2	ENSG00000261363.2	lncRNA	464	272.484
ENST00000566801.5	ENSG00000104164.12	protein_coding	338	152.744
ENST00000566802.5	ENSG00000214331.8	retained_intron	2320	2127.080
ENST00000566803.2	ENSG00000260053.2	processed_pseudogene	2184	1991.080
ENST00000566804.1	ENSG00000261734.1	lncRNA	2314	2121.080
ENST00000566805.5	ENSG00000172840.7	processed_transcript	558	365.562
ENST00000566806.1	ENSG00000261727.2	processed_transcript	702	509.286
ENST00000566807.5	ENSG00000186073.14	protein_coding	564	371.521
ENST00000566808.2	ENSG00000062038.15	nonsense_mediated_decay	573	380.484
ENST00000566809.1	ENSG00000067225.20	protein_coding	560	367.549
ENST00000566810.1	ENSG00000261126.7	lncRNA	742	549.260
ENST00000566811.5	ENSG00000103549.22	protein_coding	569	376.500
ENST00000566812.1	ENSG00000103249.18	processed_transcript	434	243.153
ENST00000566813.5	ENSG00000070770.10	processed_transcript	1569	1376.080
ENST00000566814.1	ENSG00000261188.2	lncRNA	2032	1839.080
ENST00000566815.5	ENSG00000039523.20	nonsense_mediated_decay	929	736.191
ENST00000566816.1	ENSG00000188603.22	processed_transcript	570	377.496
ENST00000566818.1	ENSG00000187535.14	retained_intron	722	529.263
ENST00000566820.5	ENSG00000140995.17	protein_coding	549	356.600
ENST00000566821.1	ENSG00000257017.10	retained_intron	3024	2831.080
ENST00000566822.1	ENSG00000167191.12	protein_coding	763	570.253
ENST00000566823.1	ENSG00000103512.16	retained_intron	1898	1705.080
ENST00000566824.6	ENSG00000188603.22	retained_intron	1326	1133.080
ENST00000566825.5	ENSG00000260105.6	transcribed_unprocessed_pseudogene	2289	2096.080
ENST00000566827.5	ENSG00000140937.14	protein_coding	2395	2202.080
ENST00000566828.5	ENSG00000179151.13	protein_coding	574	381.480
ENST00000566829.1	ENSG00000140463.14	protein_coding	551	358.592
ENST00000566831.5	ENSG00000137817.17	retained_intron	718	525.271
ENST00000566833.1	ENSG00000166946.14	retained_intron	577	384.466
ENST00000566834.5	ENSG00000103064.15	protein_coding	573	380.484
ENST00000566835.5	ENSG00000167965.18	nonsense_mediated_decay	1565	1372.080
ENST00000566836.1	ENSG00000103154.10	protein_coding	549	356.600
ENST00000566838.2	ENSG00000086696.11	protein_coding	7925	7732.080
ENST00000566840.1	ENSG00000260476.1	lncRNA	1248	1055.080
ENST00000566841.1	ENSG00000259805.1	lncRNA	754	561.258
ENST00000566842.5	ENSG00000174943.11	nonsense_mediated_decay	1860	1667.080
ENST00000566843.1	ENSG00000140365.16	retained_intron	2284	2091.080
ENST00000566844.1	ENSG00000137817.17	protein_coding	829	636.232
ENST00000566845.1	ENSG00000259987.1	processed_pseudogene	751	558.259
ENST00000566846.5	ENSG00000149925.22	protein_coding	512	319.845
ENST00000566847.1	ENSG00000260475.1	lncRNA	864	671.217
ENST00000566848.5	ENSG00000149932.17	protein_coding	1292	1099.080
ENST00000566849.5	ENSG00000140265.14	nonsense_mediated_decay	2834	2641.080
ENST00000566850.1	ENSG00000103544.16	retained_intron	1016	823.080
ENST00000566851.6	ENSG00000182841.13	transcribed_unprocessed_pseudogene	1806	1613.080
ENST00000566853.1	ENSG00000162065.14	processed_transcript	2507	2314.080
ENST00000566854.5	ENSG00000245888.7	lncRNA	601	408.394
ENST00000566855.4	ENSG00000227868.7	protein_coding	512	319.845
ENST00000566857.1	ENSG00000167523.15	processed_transcript	492	300.065
ENST00000566858.5	ENSG00000167522.17	protein_coding	580	387.457
ENST00000566859.5	ENSG00000013364.19	nonsense_mediated_decay	589	396.429
ENST00000566860.1	ENSG00000091651.9	protein_coding	1699	1506.080
ENST00000566861.5	ENSG00000188659.10	protein_coding	404	214.151
ENST00000566863.1	ENSG00000103932.12	protein_coding	545	352.612
ENST00000566864.1	ENSG00000260923.7	lncRNA	719	526.269
ENST00000566866.5	ENSG00000184110.15	protein_coding	2986	2793.080
ENST00000566868.1	ENSG00000129993.15	nonsense_mediated_decay	284	106.587
ENST00000566869.1	ENSG00000265408.1	lncRNA	317	134.179
ENST00000566870.1	ENSG00000168447.11	retained_intron	560	367.549
ENST00000566871.5	ENSG00000140939.14	protein_coding	752	559.258
ENST00000566872.5	ENSG00000198794.12	protein_coding	561	368.541
ENST00000566873.1	ENSG00000260995.3	lncRNA	2432	2239.080
ENST00000566874.1	ENSG00000064270.13	retained_intron	292	113.072
ENST00000566875.2	ENSG00000260602.2	processed_pseudogene	391	201.792
ENST00000566876.1	ENSG00000261092.1	lncRNA	425	234.416
ENST00000566877.5	ENSG00000069974.16	protein_coding	663	470.312
ENST00000566878.2	ENSG00000260125.2	lncRNA	900	707.203
ENST00000566879.1	ENSG00000261835.1	unprocessed_pseudogene	934	741.189
ENST00000566880.2	ENSG00000260726.2	processed_pseudogene	1061	868.080
ENST00000566882.5	ENSG00000166946.14	retained_intron	2746	2553.080
ENST00000566883.5	ENSG00000103512.16	processed_transcript	560	367.549
ENST00000566884.2	ENSG00000258834.4	unprocessed_pseudogene	1269	1076.080
ENST00000566885.5	ENSG00000066933.16	protein_coding	5111	4918.080
ENST00000566887.1	ENSG00000166479.10	processed_transcript	697	504.288
ENST00000566888.5	ENSG00000205336.14	processed_transcript	720	527.266
ENST00000566889.5	ENSG00000187741.15	retained_intron	2201	2008.080
ENST00000566890.1	ENSG00000177455.15	retained_intron	590	397.427
ENST00000566892.1	ENSG00000260484.1	lncRNA	2172	1979.080
ENST00000566893.5	ENSG00000072736.19	processed_transcript	715	522.274
ENST00000566894.1	ENSG00000178761.15	retained_intron	4706	4513.080
ENST00000566895.5	ENSG00000140525.19	retained_intron	4663	4470.080
ENST00000566896.1	ENSG00000260146.1	processed_pseudogene	354	167.265
ENST00000566897.6	ENSG00000285043.3	protein_coding	2448	2255.080
ENST00000566898.1	ENSG00000260528.6	lncRNA	561	368.541
ENST00000566899.6	ENSG00000102908.22	nonsense_mediated_decay	4914	4721.080
ENST00000566900.5	ENSG00000261122.6	lncRNA	1489	1296.080
ENST00000566901.5	ENSG00000153774.9	retained_intron	1167	974.080
ENST00000566902.5	ENSG00000230267.7	transcribed_unprocessed_pseudogene	3957	3764.080
ENST00000566903.5	ENSG00000103168.17	nonsense_mediated_decay	2628	2435.080
ENST00000566904.1	ENSG00000261817.1	lncRNA	506	313.906
ENST00000566905.5	ENSG00000008710.20	processed_transcript	559	366.557
ENST00000566906.6	ENSG00000103495.15	protein_coding	1455	1262.080
ENST00000566907.1	ENSG00000039523.20	protein_coding	634	441.347
ENST00000566909.1	ENSG00000153786.13	protein_coding	582	389.450
ENST00000566910.1	ENSG00000140848.17	processed_transcript	938	745.185
ENST00000566911.1	ENSG00000087253.13	retained_intron	832	639.231
ENST00000566912.2	ENSG00000260455.2	lncRNA	3692	3499.080
ENST00000566914.1	ENSG00000140859.16	retained_intron	724	531.263
ENST00000566915.5	ENSG00000087253.13	retained_intron	5285	5092.080
ENST00000566916.1	ENSG00000260865.1	transcribed_processed_pseudogene	357	170.023
ENST00000566917.1	ENSG00000103512.16	retained_intron	592	399.422
ENST00000566918.5	ENSG00000103121.9	processed_transcript	605	412.384
ENST00000566919.1	ENSG00000205517.13	retained_intron	440	248.991
ENST00000566920.5	ENSG00000039523.20	protein_coding	584	391.442
ENST00000566922.1	ENSG00000260646.1	lncRNA	682	489.301
ENST00000566924.1	ENSG00000103091.15	nonsense_mediated_decay	569	376.500
ENST00000566925.5	ENSG00000206053.13	nonsense_mediated_decay	570	377.496
ENST00000566926.1	ENSG00000179335.20	protein_coding	646	453.332
ENST00000566927.1	ENSG00000261659.2	lncRNA	407	217.027
ENST00000566928.5	ENSG00000166145.15	protein_coding	720	527.266
ENST00000566929.1	ENSG00000260072.1	lncRNA	6510	6317.080
ENST00000566930.6	ENSG00000261156.6	lncRNA	1081	888.080
ENST00000566931.1	ENSG00000128881.18	protein_coding	520	327.768
ENST00000566932.5	ENSG00000186073.14	processed_transcript	532	339.679
ENST00000566933.5	ENSG00000261239.6	processed_transcript	658	465.317
ENST00000566934.1	ENSG00000137767.14	protein_coding	713	520.276
ENST00000566935.1	ENSG00000260375.1	unprocessed_pseudogene	234	69.621
ENST00000566936.5	ENSG00000125170.11	protein_coding	2851	2658.080
ENST00000566937.1	ENSG00000260024.1	processed_pseudogene	238	72.329
ENST00000566938.5	ENSG00000140463.14	nonsense_mediated_decay	563	370.526
ENST00000566940.2	ENSG00000260370.2	lncRNA	317	134.179
ENST00000566942.1	ENSG00000259834.1	lncRNA	3481	3288.080
ENST00000566945.1	ENSG00000260515.1	lncRNA	2508	2315.080
ENST00000566946.5	ENSG00000168488.19	protein_coding	2162	1969.080
ENST00000566947.5	ENSG00000162066.16	retained_intron	453	261.692
ENST00000566948.5	ENSG00000047346.13	retained_intron	1580	1387.080
ENST00000566950.1	ENSG00000261809.1	processed_pseudogene	75	12.795
ENST00000566951.5	ENSG00000282304.1	lncRNA	533	340.675
ENST00000566952.1	ENSG00000259966.6	processed_transcript	391	201.792
ENST00000566953.5	ENSG00000103042.9	processed_transcript	646	453.332
ENST00000566954.1	ENSG00000260996.1	lncRNA	1854	1661.080
ENST00000566955.1	ENSG00000180209.12	protein_coding	604	411.386
ENST00000566956.2	ENSG00000260442.6	lncRNA	546	353.609
ENST00000566957.1	ENSG00000261293.1	lncRNA	502	309.952
ENST00000566959.1	ENSG00000205457.11	retained_intron	566	373.514
ENST00000566960.1	ENSG00000260111.1	lncRNA	590	397.427
ENST00000566961.2	ENSG00000260861.6	protein_coding	563	370.526
ENST00000566963.1	ENSG00000103111.15	retained_intron	915	722.196
ENST00000566965.5	ENSG00000140983.14	retained_intron	879	686.211
ENST00000566966.2	ENSG00000261232.2	processed_pseudogene	267	93.271
ENST00000566967.1	ENSG00000261711.6	transcribed_unprocessed_pseudogene	323	139.399
ENST00000566968.1	ENSG00000260947.1	lncRNA	3528	3335.080
ENST00000566969.1	ENSG00000090861.17	retained_intron	610	417.376
ENST00000566971.2	ENSG00000260011.2	lncRNA	360	172.777
ENST00000566973.1	ENSG00000167522.17	processed_transcript	442	250.940
ENST00000566974.1	ENSG00000261054.1	lncRNA	2562	2369.080
ENST00000566975.5	ENSG00000140859.16	processed_transcript	580	387.457
ENST00000566976.1	ENSG00000260046.1	lncRNA	1625	1432.080
ENST00000566977.1	ENSG00000103326.12	protein_coding	279	102.609
ENST00000566978.1	ENSG00000103066.13	nonsense_mediated_decay	584	391.442
ENST00000566980.1	ENSG00000166822.13	protein_coding	547	354.606
ENST00000566981.1	ENSG00000166912.17	protein_coding	1211	1018.080
ENST00000566982.1	ENSG00000050820.17	processed_transcript	3024	2831.080
ENST00000566983.5	ENSG00000140650.13	protein_coding	907	714.200
ENST00000566986.1	ENSG00000260563.3	lncRNA	1195	1002.080
ENST00000566987.5	ENSG00000102984.15	nonsense_mediated_decay	1722	1529.080
ENST00000566989.1	ENSG00000247228.3	lncRNA	542	349.622
ENST00000566990.1	ENSG00000261265.1	lncRNA	800	607.251
ENST00000566991.5	ENSG00000137817.17	retained_intron	3657	3464.080
ENST00000566993.5	ENSG00000005189.20	nonsense_mediated_decay	2549	2356.080
ENST00000566995.5	ENSG00000140950.16	nonsense_mediated_decay	1845	1652.080
ENST00000566996.2	ENSG00000260482.3	lncRNA	3009	2816.080
ENST00000566997.1	ENSG00000260182.1	lncRNA	249	79.951
ENST00000566998.5	ENSG00000066813.14	retained_intron	2463	2270.080
ENST00000566999.5	ENSG00000069943.10	protein_coding	773	580.252
ENST00000567000.2	ENSG00000091651.9	retained_intron	1560	1367.080
ENST00000567001.5	ENSG00000066813.14	protein_coding	1988	1795.080
ENST00000567003.1	ENSG00000083093.10	processed_transcript	789	596.252
ENST00000567004.1	ENSG00000185716.12	protein_coding	951	758.183
ENST00000567005.1	ENSG00000140398.14	protein_coding	532	339.679
ENST00000567006.1	ENSG00000005187.12	retained_intron	520	327.768
ENST00000567007.5	ENSG00000205250.9	retained_intron	2615	2422.080
ENST00000567008.1	ENSG00000167962.15	retained_intron	815	622.245
ENST00000567009.5	ENSG00000166589.13	protein_coding	715	522.274
ENST00000567010.1	ENSG00000140743.8	protein_coding	361	173.698
ENST00000567011.1	ENSG00000140848.17	retained_intron	901	708.202
ENST00000567012.5	ENSG00000168872.17	retained_intron	1178	985.080
ENST00000567014.1	ENSG00000127580.17	retained_intron	757	564.255
ENST00000567015.5	ENSG00000141076.18	retained_intron	690	497.297
ENST00000567016.1	ENSG00000040199.18	protein_coding	4812	4619.080
ENST00000567017.5	ENSG00000140983.14	retained_intron	1094	901.080
ENST00000567018.5	ENSG00000103091.15	retained_intron	566	373.514
ENST00000567019.2	ENSG00000166947.15	retained_intron	1619	1426.080
ENST00000567020.6	ENSG00000162065.14	protein_coding	6673	6480.080
ENST00000567021.1	ENSG00000261235.1	lncRNA	829	636.232
ENST00000567022.5	ENSG00000058600.16	retained_intron	584	391.442
ENST00000567023.5	ENSG00000140365.16	retained_intron	926	733.191
ENST00000567024.1	ENSG00000168488.19	protein_coding	525	332.725
ENST00000567025.1	ENSG00000260781.1	processed_transcript	423	232.477
ENST00000567026.1	ENSG00000261234.1	processed_pseudogene	265	91.748
ENST00000567027.6	ENSG00000213614.11	nonsense_mediated_decay	1512	1319.080
ENST00000567028.5	ENSG00000260861.6	protein_coding	568	375.504
ENST00000567029.5	ENSG00000175318.12	retained_intron	594	401.417
ENST00000567030.5	ENSG00000157045.9	retained_intron	454	262.673
ENST00000567031.1	ENSG00000169896.18	protein_coding	494	302.043
ENST00000567032.5	ENSG00000140465.15	protein_coding	2107	1914.080
ENST00000567034.5	ENSG00000102879.16	retained_intron	2891	2698.080
ENST00000567035.1	ENSG00000177946.7	processed_transcript	573	380.484
ENST00000567036.1	ENSG00000260518.2	processed_transcript	614	421.371
ENST00000567037.1	ENSG00000149926.14	processed_transcript	1799	1606.080
ENST00000567038.1	ENSG00000169180.12	retained_intron	559	366.557
ENST00000567039.1	ENSG00000168806.8	protein_coding	1545	1352.080
ENST00000567040.5	ENSG00000149923.14	retained_intron	879	686.211
ENST00000567041.1	ENSG00000103994.18	protein_coding	719	526.269
ENST00000567042.1	ENSG00000137817.17	nonsense_mediated_decay	601	408.394
ENST00000567043.2	ENSG00000261457.3	transcribed_processed_pseudogene	837	644.229
ENST00000567044.5	ENSG00000172775.17	protein_coding	893	700.207
ENST00000567045.5	ENSG00000197345.13	protein_coding	932	739.191
ENST00000567046.5	ENSG00000090857.14	protein_coding	1207	1014.080
ENST00000567047.1	ENSG00000261465.7	lncRNA	380	191.411
ENST00000567048.1	ENSG00000261360.2	lncRNA	528	335.701
ENST00000567049.3	ENSG00000260113.3	processed_pseudogene	203	50.389
ENST00000567051.1	ENSG00000140675.13	processed_transcript	334	149.158
ENST00000567052.1	ENSG00000067221.14	retained_intron	633	440.348
ENST00000567053.1	ENSG00000232431.3	transcribed_unprocessed_pseudogene	138	18.478
ENST00000567054.1	ENSG00000205360.6	transcribed_unprocessed_pseudogene	174	34.796
ENST00000567056.1	ENSG00000103175.11	retained_intron	4148	3955.080
ENST00000567057.5	ENSG00000198931.11	retained_intron	437	246.067
ENST00000567058.1	ENSG00000260834.2	lncRNA	1337	1144.080
ENST00000567059.5	ENSG00000140859.16	protein_coding	509	316.870
ENST00000567060.5	ENSG00000128973.13	nonsense_mediated_decay	945	752.184
ENST00000567063.5	ENSG00000103034.15	protein_coding	558	365.562
ENST00000567064.5	ENSG00000167508.12	nonsense_mediated_decay	758	565.254
ENST00000567065.5	ENSG00000169592.15	nonsense_mediated_decay	883	690.208
ENST00000567066.6	ENSG00000140682.19	nonsense_mediated_decay	1453	1260.080
ENST00000567067.1	ENSG00000261600.1	lncRNA	528	335.701
ENST00000567071.5	ENSG00000092529.25	protein_coding	563	370.526
ENST00000567072.5	ENSG00000088682.14	protein_coding	1482	1289.080
ENST00000567073.2	ENSG00000261599.6	processed_transcript	1988	1795.080
ENST00000567074.6	ENSG00000103275.21	protein_coding	3123	2930.080
ENST00000567075.1	ENSG00000232653.8	retained_intron	584	391.442
ENST00000567076.5	ENSG00000103260.9	protein_coding	523	330.739
ENST00000567077.1	ENSG00000260185.1	lncRNA	406	216.065
ENST00000567078.2	ENSG00000260342.2	protein_coding	764	571.253
ENST00000567079.1	ENSG00000260660.4	processed_transcript	634	441.347
ENST00000567080.1	ENSG00000205517.13	protein_coding	537	344.655
ENST00000567081.5	ENSG00000102900.13	protein_coding	315	132.455
ENST00000567082.1	ENSG00000261257.1	lncRNA	1909	1716.080
ENST00000567083.2	ENSG00000140488.16	protein_coding	1496	1303.080
ENST00000567085.1	ENSG00000158545.16	protein_coding	712	519.276
ENST00000567087.5	ENSG00000067225.20	protein_coding	550	357.597
ENST00000567089.1	ENSG00000261822.1	lncRNA	562	369.533
ENST00000567090.1	ENSG00000260345.1	lncRNA	298	118.018
ENST00000567091.1	ENSG00000260394.2	lncRNA	730	537.261
ENST00000567092.1	ENSG00000070761.8	retained_intron	710	517.278
ENST00000567093.1	ENSG00000260417.1	lncRNA	3455	3262.080
ENST00000567094.5	ENSG00000092531.10	protein_coding	834	641.230
ENST00000567095.1	ENSG00000066933.16	retained_intron	456	264.640
ENST00000567096.1	ENSG00000259840.1	lncRNA	446	254.829
ENST00000567098.1	ENSG00000260631.1	processed_pseudogene	1255	1062.080
ENST00000567099.1	ENSG00000260969.2	lncRNA	443	251.914
ENST00000567100.5	ENSG00000167264.18	protein_coding	567	374.509
ENST00000567101.2	ENSG00000260027.5	processed_transcript	528	335.701
ENST00000567102.1	ENSG00000260296.1	lncRNA	1157	964.080
ENST00000567103.2	ENSG00000260289.2	lncRNA	1601	1408.080
ENST00000567105.5	ENSG00000102898.12	protein_coding	582	389.450
ENST00000567107.6	ENSG00000174450.13	protein_coding	3499	3306.080
ENST00000567108.2	ENSG00000259940.2	lncRNA	1686	1493.080
ENST00000567109.6	ENSG00000140945.17	protein_coding	7876	7683.080
ENST00000567110.1	ENSG00000167005.14	retained_intron	607	414.382
ENST00000567111.1	ENSG00000167967.16	retained_intron	691	498.296
ENST00000567113.5	ENSG00000187555.16	retained_intron	448	256.790
ENST00000567114.5	ENSG00000007376.8	protein_coding	1835	1642.080
ENST00000567116.5	ENSG00000178802.18	retained_intron	586	393.435
ENST00000567117.1	ENSG00000225362.10	lncRNA	982	789.180
ENST00000567118.5	ENSG00000067225.20	nonsense_mediated_decay	2254	2061.080
ENST00000567119.1	ENSG00000205923.3	protein_coding	1374	1181.080
ENST00000567120.5	ENSG00000161999.13	retained_intron	2205	2012.080
ENST00000567121.5	ENSG00000140873.16	processed_transcript	593	400.420
ENST00000567122.1	ENSG00000261396.1	lncRNA	530	337.688
ENST00000567123.1	ENSG00000103653.17	protein_coding	556	363.573
ENST00000567124.5	ENSG00000235750.10	processed_transcript	581	388.454
ENST00000567126.5	ENSG00000169752.17	nonsense_mediated_decay	716	523.273
ENST00000567127.1	ENSG00000260264.1	lncRNA	454	262.673
ENST00000567128.1	ENSG00000172831.14	retained_intron	440	248.991
ENST00000567129.1	ENSG00000261447.1	lncRNA	965	772.181
ENST00000567130.1	ENSG00000132604.11	retained_intron	316	133.315
ENST00000567131.5	ENSG00000175267.15	protein_coding	593	400.420
ENST00000567132.5	ENSG00000178802.18	protein_coding	559	366.557
ENST00000567133.1	ENSG00000125107.19	protein_coding	553	360.584
ENST00000567134.5	ENSG00000169371.14	protein_coding	1641	1448.080
ENST00000567135.5	ENSG00000103653.17	retained_intron	868	675.216
ENST00000567136.1	ENSG00000196155.13	nonsense_mediated_decay	698	505.287
ENST00000567137.1	ENSG00000205457.11	nonsense_mediated_decay	582	389.450
ENST00000567138.3	ENSG00000197912.16	protein_coding	1376	1183.080
ENST00000567139.1	ENSG00000103249.18	retained_intron	581	388.454
ENST00000567140.3	ENSG00000260238.6	protein_coding	655	462.319
ENST00000567141.1	ENSG00000261762.1	lncRNA	2154	1961.080
ENST00000567142.2	ENSG00000140829.12	protein_coding	892	699.207
ENST00000567143.1	ENSG00000181938.14	retained_intron	3202	3009.080
ENST00000567145.2	ENSG00000167964.13	retained_intron	609	416.379
ENST00000567147.5	ENSG00000205937.12	protein_coding	830	637.231
ENST00000567148.2	ENSG00000261170.2	lncRNA	877	684.213
ENST00000567149.1	ENSG00000260229.1	processed_pseudogene	497	305.014
ENST00000567150.1	ENSG00000261060.1	lncRNA	934	741.189
ENST00000567152.5	ENSG00000072736.19	processed_transcript	3186	2993.080
ENST00000567153.1	ENSG00000261416.1	lncRNA	520	327.768
ENST00000567154.5	ENSG00000205336.14	protein_coding	690	497.297
ENST00000567157.1	ENSG00000261776.1	processed_pseudogene	1104	911.080
ENST00000567158.1	ENSG00000260790.1	lncRNA	611	418.373
ENST00000567159.5	ENSG00000213614.11	protein_coding	1582	1389.080
ENST00000567160.1	ENSG00000188603.22	processed_transcript	616	423.368
ENST00000567161.1	ENSG00000198373.13	retained_intron	698	505.287
ENST00000567162.2	ENSG00000125149.12	retained_intron	695	502.289
ENST00000567163.5	ENSG00000140400.18	retained_intron	1356	1163.080
ENST00000567164.6	ENSG00000103023.12	protein_coding	1785	1592.080
ENST00000567165.5	ENSG00000102897.10	nonsense_mediated_decay	931	738.191
ENST00000567166.1	ENSG00000261692.1	lncRNA	415	224.744
ENST00000567167.1	ENSG00000260473.2	lncRNA	1027	834.080
ENST00000567168.1	ENSG00000259779.1	lncRNA	1704	1511.080
ENST00000567169.5	ENSG00000102935.12	protein_coding	4017	3824.080
ENST00000567170.5	ENSG00000159720.13	retained_intron	590	397.427
ENST00000567171.1	ENSG00000141002.20	retained_intron	1535	1342.080
ENST00000567172.1	ENSG00000103245.14	processed_transcript	499	306.992
ENST00000567173.5	ENSG00000103266.11	protein_coding	743	550.260
ENST00000567174.5	ENSG00000051523.11	protein_coding	1085	892.080
ENST00000567175.1	ENSG00000125170.11	protein_coding	539	346.643
ENST00000567176.2	ENSG00000260344.2	processed_pseudogene	124	13.479
ENST00000567177.1	ENSG00000178802.18	protein_coding	1068	875.080
ENST00000567178.1	ENSG00000169896.18	retained_intron	378	189.530
ENST00000567180.3	ENSG00000260428.3	protein_coding	1106	913.080
ENST00000567185.7	ENSG00000257017.10	protein_coding	1251	1058.080
ENST00000567186.1	ENSG00000260156.1	lncRNA	551	358.592
ENST00000567188.5	ENSG00000125107.19	nonsense_mediated_decay	7830	7637.080
ENST00000567189.5	ENSG00000103855.18	protein_coding	550	357.597
ENST00000567190.5	ENSG00000063854.13	retained_intron	472	280.356
ENST00000567192.1	ENSG00000259963.1	processed_pseudogene	175	35.282
ENST00000567193.5	ENSG00000168701.19	retained_intron	915	722.196
ENST00000567194.5	ENSG00000261717.5	protein_coding	530	337.688
ENST00000567195.5	ENSG00000140365.16	protein_coding	677	484.305
ENST00000567197.1	ENSG00000260265.1	lncRNA	571	378.492
ENST00000567198.1	ENSG00000156642.17	protein_coding	571	378.492
ENST00000567200.1	ENSG00000102893.16	protein_coding	412	221.846
ENST00000567201.5	ENSG00000103365.15	retained_intron	576	383.471
ENST00000567202.5	ENSG00000132603.15	protein_coding	646	453.332
ENST00000567203.1	ENSG00000007516.14	retained_intron	539	346.643
ENST00000567204.5	ENSG00000140859.16	processed_transcript	516	323.799
ENST00000567205.1	ENSG00000187741.15	nonsense_mediated_decay	413	222.812
ENST00000567206.5	ENSG00000167178.17	protein_coding	623	430.355
ENST00000567207.5	ENSG00000261812.6	processed_transcript	1302	1109.080
ENST00000567209.2	ENSG00000260367.2	lncRNA	1478	1285.080
ENST00000567210.1	ENSG00000260721.1	lncRNA	1192	999.080
ENST00000567211.5	ENSG00000159708.18	nonsense_mediated_decay	1539	1346.080
ENST00000567212.5	ENSG00000103353.16	protein_coding	4727	4534.080
ENST00000567213.2	ENSG00000213614.11	protein_coding	1000	807.080
ENST00000567214.5	ENSG00000125170.11	protein_coding	579	386.459
ENST00000567215.1	ENSG00000050820.17	protein_coding	581	388.454
ENST00000567216.5	ENSG00000103326.12	processed_transcript	3174	2981.080
ENST00000567218.1	ENSG00000261593.1	unprocessed_pseudogene	190	43.055
ENST00000567219.1	ENSG00000260514.1	processed_pseudogene	309	127.290
ENST00000567221.2	ENSG00000231169.4	processed_pseudogene	672	479.308
ENST00000567222.1	ENSG00000064270.13	retained_intron	2003	1810.080
ENST00000567223.6	ENSG00000103056.12	retained_intron	530	337.688
ENST00000567224.1	ENSG00000166415.15	processed_transcript	4333	4140.080
ENST00000567225.5	ENSG00000157429.16	protein_coding	2838	2645.080
ENST00000567226.1	ENSG00000260776.6	processed_transcript	1493	1300.080
ENST00000567227.1	ENSG00000260848.2	lncRNA	532	339.679
ENST00000567228.1	ENSG00000205250.9	retained_intron	757	564.255
ENST00000567229.5	ENSG00000174444.15	retained_intron	2003	1810.080
ENST00000567230.1	ENSG00000260062.3	processed_transcript	589	396.429
ENST00000567231.1	ENSG00000260477.8	lncRNA	646	453.332
ENST00000567232.1	ENSG00000090905.19	retained_intron	523	330.739
ENST00000567234.1	ENSG00000260704.1	lncRNA	1845	1652.080
ENST00000567235.6	ENSG00000141076.18	protein_coding	586	393.435
ENST00000567236.1	ENSG00000261759.1	lncRNA	1137	944.080
ENST00000567237.1	ENSG00000223509.8	retained_intron	439	248.015
ENST00000567238.1	ENSG00000103546.19	protein_coding	3160	2967.080
ENST00000567239.5	ENSG00000102908.22	protein_coding	6376	6183.080
ENST00000567241.5	ENSG00000131143.10	retained_intron	561	368.541
ENST00000567242.1	ENSG00000215154.6	transcribed_unprocessed_pseudogene	366	178.317
ENST00000567243.5	ENSG00000140995.17	processed_transcript	550	357.597
ENST00000567244.1	ENSG00000103051.20	retained_intron	723	530.263
ENST00000567245.5	ENSG00000103544.16	protein_coding	573	380.484
ENST00000567246.1	ENSG00000260551.1	lncRNA	4295	4102.080
ENST00000567247.6	ENSG00000135740.17	protein_coding	535	342.666
ENST00000567248.1	ENSG00000181625.17	protein_coding	400	210.347
ENST00000567249.1	ENSG00000285043.3	retained_intron	510	317.864
ENST00000567250.5	ENSG00000189091.13	retained_intron	1084	891.080
ENST00000567252.2	ENSG00000242120.4	protein_coding	3105	2912.080
ENST00000567253.1	ENSG00000261159.1	lncRNA	811	618.247
ENST00000567254.5	ENSG00000169592.15	protein_coding	625	432.354
ENST00000567255.2	ENSG00000161912.18	processed_transcript	4569	4376.080
ENST00000567257.5	ENSG00000261801.7	lncRNA	2358	2165.080
ENST00000567258.1	ENSG00000260094.1	lncRNA	1119	926.080
ENST00000567259.1	ENSG00000260416.1	lncRNA	1965	1772.080
ENST00000567261.1	ENSG00000261320.1	lncRNA	475	283.313
ENST00000567262.5	ENSG00000147274.14	processed_transcript	477	285.285
ENST00000567263.5	ENSG00000137817.17	nonsense_mediated_decay	845	652.227
ENST00000567264.1	ENSG00000103353.16	protein_coding	642	449.333
ENST00000567266.5	ENSG00000131143.10	retained_intron	546	353.609
ENST00000567269.5	ENSG00000166589.13	nonsense_mediated_decay	3539	3346.080
ENST00000567270.5	ENSG00000178741.12	protein_coding	579	386.459
ENST00000567271.1	ENSG00000103024.8	retained_intron	752	559.258
ENST00000567272.1	ENSG00000217325.2	processed_transcript	903	710.200
ENST00000567273.1	ENSG00000259977.1	lncRNA	710	517.278
ENST00000567274.5	ENSG00000128881.18	protein_coding	1777	1584.080
ENST00000567275.2	ENSG00000261205.2	processed_pseudogene	1192	999.080
ENST00000567276.5	ENSG00000125170.11	protein_coding	546	353.609
ENST00000567277.6	ENSG00000121281.13	nonsense_mediated_decay	2304	2111.080
ENST00000567278.1	ENSG00000103187.8	processed_transcript	5330	5137.080
ENST00000567279.5	ENSG00000140463.14	nonsense_mediated_decay	1876	1683.080
ENST00000567281.5	ENSG00000065457.11	protein_coding	547	354.606
ENST00000567282.5	ENSG00000167965.18	nonsense_mediated_decay	854	661.227
ENST00000567283.5	ENSG00000007376.8	nonsense_mediated_decay	835	642.230
ENST00000567284.6	ENSG00000187741.15	processed_transcript	479	287.255
ENST00000567285.1	ENSG00000125107.19	protein_coding	722	529.263
ENST00000567286.5	ENSG00000247240.9	lncRNA	574	381.480
ENST00000567287.2	ENSG00000141076.18	processed_transcript	366	178.317
ENST00000567288.5	ENSG00000066813.14	protein_coding	883	690.208
ENST00000567289.5	ENSG00000169375.16	protein_coding	4078	3885.080
ENST00000567291.5	ENSG00000103111.15	protein_coding	1110	917.080
ENST00000567292.1	ENSG00000260357.1	processed_transcript	2276	2083.080
ENST00000567294.5	ENSG00000103160.12	retained_intron	542	349.622
ENST00000567295.5	ENSG00000067365.15	nonsense_mediated_decay	714	521.275
ENST00000567296.6	ENSG00000132604.11	protein_coding	1129	936.080
ENST00000567297.5	ENSG00000005189.20	processed_transcript	753	560.258
ENST00000567298.5	ENSG00000104731.14	nonsense_mediated_decay	4572	4379.080
ENST00000567299.1	ENSG00000260112.1	processed_pseudogene	1192	999.080
ENST00000567300.1	ENSG00000125148.7	processed_transcript	416	225.711
ENST00000567303.1	ENSG00000198373.13	retained_intron	578	385.462
ENST00000567304.1	ENSG00000259929.5	lncRNA	547	354.606
ENST00000567305.1	ENSG00000261379.1	lncRNA	1026	833.080
ENST00000567306.5	ENSG00000179889.20	protein_coding	980	787.180
ENST00000567308.1	ENSG00000156886.12	retained_intron	511	318.856
ENST00000567309.5	ENSG00000261052.6	retained_intron	1209	1016.080
ENST00000567311.1	ENSG00000159714.12	processed_transcript	538	345.649
ENST00000567312.5	ENSG00000167515.10	protein_coding	499	306.992
ENST00000567313.2	ENSG00000225872.5	retained_intron	1851	1658.080
ENST00000567314.1	ENSG00000167186.11	processed_transcript	584	391.442
ENST00000567316.1	ENSG00000174177.13	protein_coding	452	260.711
ENST00000567317.6	ENSG00000260737.6	lncRNA	1364	1171.080
ENST00000567319.1	ENSG00000260870.1	processed_pseudogene	521	328.759
ENST00000567320.1	ENSG00000039068.20	retained_intron	352	165.435
ENST00000567321.1	ENSG00000140950.16	retained_intron	2433	2240.080
ENST00000567322.1	ENSG00000156858.12	retained_intron	1059	866.080
ENST00000567323.2	ENSG00000174485.16	processed_transcript	804	611.250
ENST00000567325.1	ENSG00000103064.15	retained_intron	658	465.317
ENST00000567327.1	ENSG00000260742.1	lncRNA	3813	3620.080
ENST00000567328.6	ENSG00000135709.14	protein_coding	1883	1690.080
ENST00000567329.1	ENSG00000187555.16	retained_intron	567	374.509
ENST00000567330.1	ENSG00000261424.1	processed_pseudogene	760	567.253
ENST00000567332.6	ENSG00000149927.18	protein_coding	556	363.573
ENST00000567333.1	ENSG00000261010.1	processed_pseudogene	442	250.940
ENST00000567334.1	ENSG00000261747.3	unprocessed_pseudogene	178	36.766
ENST00000567335.1	ENSG00000261609.8	processed_transcript	222	61.775
ENST00000567336.1	ENSG00000138621.12	protein_coding	892	699.207
ENST00000567337.5	ENSG00000173517.11	processed_transcript	555	362.577
ENST00000567338.1	ENSG00000261336.1	processed_pseudogene	1795	1602.080
ENST00000567339.1	ENSG00000103365.15	processed_transcript	293	113.897
ENST00000567340.1	ENSG00000167377.19	protein_coding	558	365.562
ENST00000567341.1	ENSG00000247324.2	lncRNA	230	66.943
ENST00000567342.1	ENSG00000260228.6	lncRNA	543	350.618
ENST00000567343.1	ENSG00000260091.1	lncRNA	901	708.202
ENST00000567344.1	ENSG00000261448.1	lncRNA	641	448.334
ENST00000567346.5	ENSG00000103064.15	nonsense_mediated_decay	543	350.618
ENST00000567348.5	ENSG00000198826.11	protein_coding	2422	2229.080
ENST00000567349.1	ENSG00000260812.1	processed_pseudogene	469	277.402
ENST00000567351.5	ENSG00000261408.7	retained_intron	3897	3704.080
ENST00000567352.1	ENSG00000138834.15	retained_intron	507	314.892
ENST00000567355.1	ENSG00000008710.20	retained_intron	575	382.475
ENST00000567356.1	ENSG00000197943.11	retained_intron	581	388.454
ENST00000567357.6	ENSG00000166548.17	nonsense_mediated_decay	2266	2073.080
ENST00000567359.1	ENSG00000260862.1	lncRNA	4037	3844.080
ENST00000567360.1	ENSG00000140400.18	retained_intron	457	265.620
ENST00000567365.2	ENSG00000103549.22	protein_coding	597	404.410
ENST00000567366.1	ENSG00000155666.12	processed_transcript	583	390.446
ENST00000567367.1	ENSG00000103550.14	protein_coding	595	402.415
ENST00000567368.1	ENSG00000177455.15	retained_intron	847	654.227
ENST00000567369.1	ENSG00000259925.1	lncRNA	408	217.990
ENST00000567370.1	ENSG00000260306.1	lncRNA	1665	1472.080
ENST00000567372.1	ENSG00000260747.1	processed_pseudogene	442	250.940
ENST00000567373.5	ENSG00000197943.11	retained_intron	840	647.229
ENST00000567374.1	ENSG00000261316.1	lncRNA	385	196.098
ENST00000567375.1	ENSG00000169189.17	processed_transcript	309	127.290
ENST00000567376.2	ENSG00000261012.2	lncRNA	1605	1412.080
ENST00000567377.5	ENSG00000140365.16	protein_coding	461	269.543
ENST00000567379.5	ENSG00000075399.14	retained_intron	694	501.290
ENST00000567380.5	ENSG00000069974.16	protein_coding	701	508.287
ENST00000567381.1	ENSG00000261439.1	lncRNA	1905	1712.080
ENST00000567382.1	ENSG00000230989.8	retained_intron	889	696.207
ENST00000567383.6	ENSG00000103275.21	protein_coding	3151	2958.080
ENST00000567384.1	ENSG00000088682.14	processed_transcript	460	268.563
ENST00000567385.5	ENSG00000121270.16	retained_intron	3601	3408.080
ENST00000567386.1	ENSG00000260694.1	lncRNA	476	284.299
ENST00000567387.5	ENSG00000005187.12	processed_transcript	843	650.228
ENST00000567388.5	ENSG00000178761.15	nonsense_mediated_decay	449	257.772
ENST00000567389.5	ENSG00000186073.14	protein_coding	2618	2425.080
ENST00000567390.7	ENSG00000261649.7	protein_coding	2367	2174.080
ENST00000567391.5	ENSG00000198931.11	nonsense_mediated_decay	667	474.309
ENST00000567392.1	ENSG00000261778.1	processed_pseudogene	174	34.796
ENST00000567393.5	ENSG00000140398.14	retained_intron	1221	1028.080
ENST00000567395.1	ENSG00000261090.2	lncRNA	932	739.191
ENST00000567396.1	ENSG00000261544.1	lncRNA	428	237.330
ENST00000567397.5	ENSG00000205336.14	protein_coding	565	372.518
ENST00000567398.1	ENSG00000063854.13	processed_transcript	1473	1280.080
ENST00000567399.5	ENSG00000140365.16	retained_intron	976	783.180
ENST00000567400.1	ENSG00000181938.14	processed_transcript	543	350.618
ENST00000567401.1	ENSG00000260973.1	lncRNA	1666	1473.080
ENST00000567402.5	ENSG00000102893.16	processed_transcript	1617	1424.080
ENST00000567403.5	ENSG00000103245.14	protein_coding	568	375.504
ENST00000567404.5	ENSG00000197006.15	protein_coding	763	570.253
ENST00000567406.5	ENSG00000140743.8	protein_coding	567	374.509
ENST00000567408.1	ENSG00000158717.11	protein_coding	313	130.738
ENST00000567409.1	ENSG00000140678.17	retained_intron	1146	953.080
ENST00000567410.5	ENSG00000135686.13	protein_coding	585	392.438
ENST00000567411.5	ENSG00000213614.11	nonsense_mediated_decay	1743	1550.080
ENST00000567413.1	ENSG00000140955.11	processed_transcript	571	378.492
ENST00000567414.5	ENSG00000103253.19	protein_coding	735	542.260
ENST00000567415.1	ENSG00000261229.6	lncRNA	758	565.254
ENST00000567416.1	ENSG00000260828.1	processed_pseudogene	561	368.541
ENST00000567417.1	ENSG00000033800.14	processed_transcript	708	515.280
ENST00000567420.1	ENSG00000157045.9	retained_intron	339	153.642
ENST00000567421.1	ENSG00000214013.10	retained_intron	1526	1333.080
ENST00000567422.1	ENSG00000261405.2	transcribed_unprocessed_pseudogene	509	316.870
ENST00000567423.1	ENSG00000100726.15	protein_coding	479	287.255
ENST00000567426.1	ENSG00000259800.1	processed_pseudogene	208	53.276
ENST00000567427.1	ENSG00000100726.15	processed_transcript	634	441.347
ENST00000567428.2	ENSG00000272904.1	lncRNA	635	442.346
ENST00000567430.2	ENSG00000166509.12	nonsense_mediated_decay	1204	1011.080
ENST00000567431.5	ENSG00000205517.13	protein_coding	557	364.567
ENST00000567432.1	ENSG00000181938.14	processed_transcript	322	138.530
ENST00000567434.5	ENSG00000166946.14	nonsense_mediated_decay	713	520.276
ENST00000567435.5	ENSG00000138629.16	protein_coding	1720	1527.080
ENST00000567436.2	ENSG00000169627.9	protein_coding	687	494.299
ENST00000567437.1	ENSG00000169371.14	retained_intron	470	278.385
ENST00000567439.5	ENSG00000172775.17	protein_coding	1086	893.080
ENST00000567440.5	ENSG00000137817.17	nonsense_mediated_decay	2271	2078.080
ENST00000567441.5	ENSG00000137842.7	nonsense_mediated_decay	627	434.353
ENST00000567442.1	ENSG00000261130.5	nonsense_mediated_decay	476	284.299
ENST00000567444.5	ENSG00000103495.15	protein_coding	635	442.346
ENST00000567445.1	ENSG00000140945.17	protein_coding	1456	1263.080
ENST00000567447.1	ENSG00000176476.9	retained_intron	726	533.263
ENST00000567448.1	ENSG00000260186.5	lncRNA	930	737.191
ENST00000567449.5	ENSG00000285077.3	processed_transcript	1126	933.080
ENST00000567451.1	ENSG00000103540.16	retained_intron	1151	958.080
ENST00000567452.1	ENSG00000261192.1	processed_transcript	1320	1127.080
ENST00000567454.5	ENSG00000103034.15	protein_coding	610	417.376
ENST00000567455.5	ENSG00000103245.14	processed_transcript	510	317.864
ENST00000567456.1	ENSG00000246283.2	lncRNA	425	234.416
ENST00000567458.2	ENSG00000259303.5	IG_V_gene	358	170.940
ENST00000567459.1	ENSG00000103502.14	processed_transcript	434	243.153
ENST00000567460.5	ENSG00000141076.18	protein_coding	595	402.415
ENST00000567461.5	ENSG00000104164.12	protein_coding	1052	859.080
ENST00000567462.1	ENSG00000069764.10	nonsense_mediated_decay	587	394.433
ENST00000567464.1	ENSG00000260626.1	lncRNA	560	367.549
ENST00000567465.2	ENSG00000260126.2	lncRNA	1014	821.080
ENST00000567466.1	ENSG00000261456.6	nonsense_mediated_decay	1061	868.080
ENST00000567467.5	ENSG00000169752.17	processed_transcript	477	285.285
ENST00000567468.5	ENSG00000103365.15	protein_coding	1713	1520.080
ENST00000567469.2	ENSG00000261348.2	lncRNA	1211	1018.080
ENST00000567470.1	ENSG00000078328.23	protein_coding	420	229.566
ENST00000567471.1	ENSG00000196408.12	protein_coding	582	389.450
ENST00000567472.5	ENSG00000140474.14	retained_intron	841	648.229
ENST00000567475.5	ENSG00000162066.16	retained_intron	714	521.275
ENST00000567476.1	ENSG00000156218.13	protein_coding	6873	6680.080
ENST00000567477.1	ENSG00000261313.2	lncRNA	483	291.197
ENST00000567478.5	ENSG00000103534.17	retained_intron	2397	2204.080
ENST00000567479.1	ENSG00000140859.16	processed_transcript	534	341.671
ENST00000567480.1	ENSG00000088682.14	retained_intron	562	369.533
ENST00000567481.1	ENSG00000184517.12	protein_coding	493	301.053
ENST00000567482.5	ENSG00000102901.13	processed_transcript	586	393.435
ENST00000567483.5	ENSG00000177548.13	protein_coding	841	648.229
ENST00000567484.1	ENSG00000261478.1	lncRNA	1456	1263.080
ENST00000567485.1	ENSG00000128881.18	processed_transcript	437	246.067
ENST00000567486.2	ENSG00000261831.2	lncRNA	447	255.807
ENST00000567487.1	ENSG00000140848.17	protein_coding	936	743.186
ENST00000567488.1	ENSG00000261826.1	lncRNA	2709	2516.080
ENST00000567489.5	ENSG00000162062.15	protein_coding	907	714.200
ENST00000567490.1	ENSG00000090861.17	retained_intron	533	340.675
ENST00000567491.1	ENSG00000259863.1	lncRNA	1604	1411.080
ENST00000567493.1	ENSG00000213380.16	protein_coding	712	519.276
ENST00000567494.5	ENSG00000167968.13	protein_coding	1301	1108.080
ENST00000567495.6	ENSG00000188603.22	nonsense_mediated_decay	769	576.253
ENST00000567497.1	ENSG00000261184.3	lncRNA	783	590.252
ENST00000567499.5	ENSG00000135720.13	retained_intron	3994	3801.080
ENST00000567500.1	ENSG00000141076.18	protein_coding	737	544.260
ENST00000567503.1	ENSG00000261570.2	lncRNA	474	282.327
ENST00000567504.5	ENSG00000065054.14	protein_coding	578	385.462
ENST00000567507.1	ENSG00000176454.15	nonsense_mediated_decay	672	479.308
ENST00000567508.1	ENSG00000259943.1	lncRNA	1541	1348.080
ENST00000567509.1	ENSG00000135723.14	nonsense_mediated_decay	563	370.526
ENST00000567510.1	ENSG00000187741.15	nonsense_mediated_decay	461	269.543
ENST00000567511.1	ENSG00000166595.12	protein_coding	696	503.288
ENST00000567512.1	ENSG00000196502.13	protein_coding	615	422.370
ENST00000567513.1	ENSG00000104731.14	processed_transcript	585	392.438
ENST00000567514.1	ENSG00000225526.6	processed_transcript	798	605.251
ENST00000567515.1	ENSG00000260107.1	lncRNA	504	311.931
ENST00000567517.1	ENSG00000260583.1	lncRNA	557	364.567
ENST00000567518.5	ENSG00000005194.15	protein_coding	2016	1823.080
ENST00000567520.5	ENSG00000213599.10	retained_intron	2227	2034.080
ENST00000567521.1	ENSG00000159593.15	retained_intron	765	572.253
ENST00000567523.5	ENSG00000104164.12	nonsense_mediated_decay	1839	1646.080
ENST00000567524.1	ENSG00000140682.19	retained_intron	560	367.549
ENST00000567525.5	ENSG00000141012.13	nonsense_mediated_decay	1953	1760.080
ENST00000567526.1	ENSG00000103194.16	protein_coding	330	145.592
ENST00000567527.1	ENSG00000261069.3	lncRNA	1236	1043.080
ENST00000567528.5	ENSG00000261656.6	lncRNA	478	286.270
ENST00000567529.1	ENSG00000198794.12	nonsense_mediated_decay	966	773.181
ENST00000567530.5	ENSG00000103507.14	nonsense_mediated_decay	1796	1603.080
ENST00000567531.5	ENSG00000052344.16	protein_coding	729	536.262
ENST00000567533.1	ENSG00000261795.1	lncRNA	3208	3015.080
ENST00000567534.2	ENSG00000261241.8	lncRNA	1181	988.080
ENST00000567535.5	ENSG00000198794.12	retained_intron	593	400.420
ENST00000567536.5	ENSG00000178188.15	protein_coding	484	292.182
ENST00000567538.1	ENSG00000259815.1	lncRNA	285	107.388
ENST00000567539.5	ENSG00000103248.19	nonsense_mediated_decay	556	363.573
ENST00000567540.1	ENSG00000260077.1	lncRNA	1572	1379.080
ENST00000567542.5	ENSG00000132600.18	retained_intron	3542	3349.080
ENST00000567543.5	ENSG00000140464.20	protein_coding	1404	1211.080
ENST00000567544.1	ENSG00000260259.1	lncRNA	721	528.264
ENST00000567545.1	ENSG00000260757.1	lncRNA	1767	1574.080
ENST00000567547.1	ENSG00000140398.14	retained_intron	725	532.263
ENST00000567548.2	ENSG00000259844.2	processed_pseudogene	1980	1787.080
ENST00000567549.2	ENSG00000261186.2	lncRNA	1107	914.080
ENST00000567550.1	ENSG00000166780.11	retained_intron	546	353.609
ENST00000567551.2	ENSG00000167371.21	protein_coding	644	451.333
ENST00000567552.1	ENSG00000140829.12	retained_intron	1028	835.080
ENST00000567553.5	ENSG00000205336.14	protein_coding	574	381.480
ENST00000567554.5	ENSG00000153048.11	protein_coding	598	405.406
ENST00000567555.1	ENSG00000149925.22	retained_intron	554	361.581
ENST00000567556.1	ENSG00000259798.1	lncRNA	483	291.197
ENST00000567557.1	ENSG00000140943.18	processed_transcript	549	356.600
ENST00000567559.1	ENSG00000261330.1	processed_pseudogene	494	302.043
ENST00000567560.5	ENSG00000066933.16	retained_intron	4056	3863.080
ENST00000567561.1	ENSG00000135723.14	nonsense_mediated_decay	773	580.252
ENST00000567562.5	ENSG00000196678.14	processed_transcript	557	364.567
ENST00000567563.1	ENSG00000259827.1	lncRNA	551	358.592
ENST00000567564.1	ENSG00000176476.9	nonsense_mediated_decay	788	595.252
ENST00000567565.3	ENSG00000260815.3	processed_pseudogene	495	303.033
ENST00000567566.1	ENSG00000140832.11	protein_coding	850	657.227
ENST00000567567.5	ENSG00000166912.17	nonsense_mediated_decay	2833	2640.080
ENST00000567568.1	ENSG00000070729.14	retained_intron	553	360.584
ENST00000567570.5	ENSG00000178802.18	protein_coding	857	664.223
ENST00000567571.5	ENSG00000103653.17	protein_coding	2443	2250.080
ENST00000567572.6	ENSG00000140931.20	protein_coding	1901	1708.080
ENST00000567573.5	ENSG00000186073.14	processed_transcript	665	472.310
ENST00000567574.1	ENSG00000260019.2	lncRNA	1340	1147.080
ENST00000567575.1	ENSG00000166415.15	processed_transcript	559	366.557
ENST00000567576.1	ENSG00000088682.14	retained_intron	703	510.285
ENST00000567578.1	ENSG00000140688.17	nonsense_mediated_decay	636	443.344
ENST00000567579.5	ENSG00000198373.13	processed_transcript	527	334.710
ENST00000567582.5	ENSG00000103855.18	nonsense_mediated_decay	556	363.573
ENST00000567583.1	ENSG00000166747.13	protein_coding	606	413.383
ENST00000567585.2	ENSG00000260746.2	unprocessed_pseudogene	2264	2071.080
ENST00000567586.1	ENSG00000157350.13	processed_transcript	557	364.567
ENST00000567587.6	ENSG00000172824.16	nonsense_mediated_decay	2062	1869.080
ENST00000567588.1	ENSG00000182376.2	lncRNA	1900	1707.080
ENST00000567589.1	ENSG00000140983.14	retained_intron	550	357.597
ENST00000567593.5	ENSG00000103121.9	nonsense_mediated_decay	919	726.193
ENST00000567594.1	ENSG00000260233.3	lncRNA	614	421.371
ENST00000567595.1	ENSG00000103227.19	nonsense_mediated_decay	663	470.312
ENST00000567596.5	ENSG00000214013.10	processed_transcript	555	362.577
ENST00000567597.1	ENSG00000140740.11	retained_intron	312	129.875
ENST00000567598.1	ENSG00000260339.1	lncRNA	2676	2483.080
ENST00000567601.1	ENSG00000140386.13	processed_transcript	131	15.953
ENST00000567602.1	ENSG00000261274.1	unprocessed_pseudogene	334	149.158
ENST00000567603.1	ENSG00000261607.1	unprocessed_pseudogene	271	96.315
ENST00000567605.5	ENSG00000169783.13	processed_transcript	685	492.300
ENST00000567606.5	ENSG00000140464.20	protein_coding	2042	1849.080
ENST00000567607.5	ENSG00000140682.19	protein_coding	1770	1577.080
ENST00000567609.1	ENSG00000260913.1	lncRNA	1907	1714.080
ENST00000567610.1	ENSG00000180917.18	protein_coding	476	284.299
ENST00000567612.2	ENSG00000257017.10	protein_coding	1232	1039.080
ENST00000567613.1	ENSG00000260634.1	lncRNA	1472	1279.080
ENST00000567614.1	ENSG00000261773.1	lncRNA	792	599.252
ENST00000567615.1	ENSG00000183751.16	retained_intron	1047	854.080
ENST00000567616.1	ENSG00000259814.1	lncRNA	1537	1344.080
ENST00000567617.1	ENSG00000167173.19	protein_coding	4249	4056.080
ENST00000567618.5	ENSG00000140386.13	processed_transcript	565	372.518
ENST00000567619.1	ENSG00000261259.1	processed_transcript	702	509.286
ENST00000567620.1	ENSG00000127586.17	retained_intron	701	508.287
ENST00000567621.5	ENSG00000187741.15	nonsense_mediated_decay	618	425.365
ENST00000567622.1	ENSG00000103264.18	processed_transcript	438	247.040
ENST00000567623.6	ENSG00000167965.18	nonsense_mediated_decay	855	662.226
ENST00000567624.1	ENSG00000260264.1	lncRNA	506	313.906
ENST00000567625.1	ENSG00000167962.15	nonsense_mediated_decay	775	582.252
ENST00000567626.1	ENSG00000153048.11	processed_transcript	350	163.605
ENST00000567629.1	ENSG00000064270.13	retained_intron	481	289.226
ENST00000567631.1	ENSG00000103342.13	retained_intron	678	485.303
ENST00000567633.1	ENSG00000137817.17	processed_transcript	405	215.106
ENST00000567634.1	ENSG00000261819.1	processed_pseudogene	1902	1709.080
ENST00000567635.5	ENSG00000189091.13	nonsense_mediated_decay	630	437.351
ENST00000567636.1	ENSG00000260389.1	processed_transcript	2972	2779.080
ENST00000567637.5	ENSG00000175318.12	retained_intron	509	316.870
ENST00000567638.1	ENSG00000140497.16	retained_intron	678	485.303
ENST00000567639.1	ENSG00000069974.16	retained_intron	592	399.422
ENST00000567640.5	ENSG00000137814.12	nonsense_mediated_decay	592	399.422
ENST00000567641.5	ENSG00000102900.13	protein_coding	604	411.386
ENST00000567642.1	ENSG00000149923.14	retained_intron	658	465.317
ENST00000567643.1	ENSG00000255529.9	processed_transcript	591	398.425
ENST00000567644.5	ENSG00000261801.7	lncRNA	640	447.334
ENST00000567645.2	ENSG00000131653.13	protein_coding	737	544.260
ENST00000567646.1	ENSG00000176046.9	nonsense_mediated_decay	598	405.406
ENST00000567647.5	ENSG00000259905.7	lncRNA	561	368.541
ENST00000567648.1	ENSG00000103043.15	protein_coding	702	509.286
ENST00000567649.1	ENSG00000183971.10	protein_coding	398	208.446
ENST00000567651.5	ENSG00000170100.14	nonsense_mediated_decay	1431	1238.080
ENST00000567653.5	ENSG00000131653.13	protein_coding	666	473.309
ENST00000567654.1	ENSG00000189091.13	protein_coding	334	149.158
ENST00000567656.1	ENSG00000110975.8	processed_transcript	544	351.615
ENST00000567657.5	ENSG00000140398.14	protein_coding	780	587.252
ENST00000567658.1	ENSG00000261557.1	processed_pseudogene	1389	1196.080
ENST00000567659.3	ENSG00000167371.21	protein_coding	1470	1277.080
ENST00000567660.1	ENSG00000070761.8	retained_intron	731	538.261
ENST00000567661.5	ENSG00000163565.20	protein_coding	546	353.609
ENST00000567662.5	ENSG00000175318.12	retained_intron	2878	2685.080
ENST00000567663.1	ENSG00000156218.13	processed_transcript	533	340.675
ENST00000567664.5	ENSG00000149922.12	nonsense_mediated_decay	1543	1350.080
ENST00000567665.1	ENSG00000260876.6	lncRNA	416	225.711
ENST00000567666.1	ENSG00000154099.18	processed_transcript	563	370.526
ENST00000567667.5	ENSG00000103034.15	protein_coding	590	397.427
ENST00000567669.5	ENSG00000128989.11	protein_coding	745	552.259
ENST00000567670.5	ENSG00000173638.19	protein_coding	2029	1836.080
ENST00000567671.1	ENSG00000103769.10	protein_coding	635	442.346
ENST00000567672.1	ENSG00000198417.7	processed_transcript	317	134.179
ENST00000567673.5	ENSG00000140688.17	retained_intron	766	573.253
ENST00000567674.1	ENSG00000062038.15	nonsense_mediated_decay	892	699.207
ENST00000567675.1	ENSG00000129038.16	processed_transcript	460	268.563
ENST00000567676.1	ENSG00000103507.14	protein_coding	554	361.581
ENST00000567678.1	ENSG00000214575.10	protein_coding	557	364.567
ENST00000567679.1	ENSG00000187806.9	protein_coding	588	395.431
ENST00000567680.1	ENSG00000259924.1	processed_pseudogene	964	771.182
ENST00000567681.1	ENSG00000140398.14	processed_transcript	605	412.384
ENST00000567682.1	ENSG00000103507.14	protein_coding	439	248.015
ENST00000567683.5	ENSG00000103089.9	nonsense_mediated_decay	1537	1344.080
ENST00000567684.2	ENSG00000176387.7	processed_transcript	540	347.636
ENST00000567685.1	ENSG00000140955.11	protein_coding	801	608.251
ENST00000567686.5	ENSG00000122257.20	protein_coding	1138	945.080
ENST00000567688.1	ENSG00000260908.1	transcribed_unprocessed_pseudogene	351	164.519
ENST00000567690.5	ENSG00000166946.14	retained_intron	936	743.186
ENST00000567691.1	ENSG00000261041.1	unprocessed_pseudogene	622	429.356
ENST00000567692.1	ENSG00000187555.16	nonsense_mediated_decay	313	130.738
ENST00000567693.1	ENSG00000198554.12	nonsense_mediated_decay	2348	2155.080
ENST00000567694.5	ENSG00000159720.13	processed_transcript	582	389.450
ENST00000567695.6	ENSG00000089486.17	protein_coding	2706	2513.080
ENST00000567696.1	ENSG00000103253.19	retained_intron	2199	2006.080
ENST00000567697.2	ENSG00000140650.13	retained_intron	5397	5204.080
ENST00000567698.1	ENSG00000171241.9	retained_intron	535	342.666
ENST00000567699.2	ENSG00000167522.17	processed_transcript	509	316.870
ENST00000567700.5	ENSG00000095906.17	retained_intron	2196	2003.080
ENST00000567701.1	ENSG00000234337.4	processed_pseudogene	739	546.260
ENST00000567702.5	ENSG00000205336.14	protein_coding	593	400.420
ENST00000567703.1	ENSG00000103154.10	processed_transcript	559	366.557
ENST00000567704.5	ENSG00000260139.6	transcribed_unprocessed_pseudogene	4801	4608.080
ENST00000567705.5	ENSG00000169592.15	protein_coding	880	687.210
ENST00000567706.1	ENSG00000260537.2	protein_coding	867	674.217
ENST00000567707.1	ENSG00000140961.14	protein_coding	534	341.671
ENST00000567709.2	ENSG00000261813.2	processed_pseudogene	334	149.158
ENST00000567710.5	ENSG00000169189.17	protein_coding	472	280.356
ENST00000567711.1	ENSG00000005187.12	processed_transcript	438	247.040
ENST00000567712.1	ENSG00000205423.12	processed_transcript	455	263.657
ENST00000567713.5	ENSG00000198931.11	protein_coding	470	278.385
ENST00000567714.1	ENSG00000261051.1	lncRNA	2095	1902.080
ENST00000567715.1	ENSG00000273540.5	retained_intron	2255	2062.080
ENST00000567716.1	ENSG00000156218.13	processed_transcript	575	382.475
ENST00000567717.1	ENSG00000206053.13	retained_intron	857	664.223
ENST00000567718.1	ENSG00000260840.2	lncRNA	3137	2944.080
ENST00000567719.1	ENSG00000127554.13	protein_coding	483	291.197
ENST00000567720.5	ENSG00000140365.16	nonsense_mediated_decay	544	351.615
ENST00000567721.2	ENSG00000261260.2	lncRNA	654	461.320
ENST00000567722.5	ENSG00000166664.15	processed_transcript	689	496.298
ENST00000567723.5	ENSG00000159708.18	nonsense_mediated_decay	2028	1835.080
ENST00000567724.5	ENSG00000261509.6	nonsense_mediated_decay	1884	1691.080
ENST00000567726.5	ENSG00000169783.13	protein_coding	588	395.431
ENST00000567727.5	ENSG00000065057.9	retained_intron	568	375.504
ENST00000567728.2	ENSG00000261644.3	lncRNA	1394	1201.080
ENST00000567729.1	ENSG00000135698.10	processed_transcript	503	310.942
ENST00000567730.6	ENSG00000070770.10	protein_coding	947	754.184
ENST00000567731.1	ENSG00000261766.1	lncRNA	544	351.615
ENST00000567733.1	ENSG00000159322.18	processed_transcript	525	332.725
ENST00000567734.1	ENSG00000260379.1	processed_pseudogene	456	264.640
ENST00000567735.1	ENSG00000155666.12	protein_coding	798	605.251
ENST00000567736.6	ENSG00000167522.17	protein_coding	2758	2565.080
ENST00000567737.1	ENSG00000157106.18	processed_transcript	721	528.264
ENST00000567738.1	ENSG00000159461.15	protein_coding	866	673.217
ENST00000567739.5	ENSG00000103174.13	retained_intron	583	390.446
ENST00000567740.5	ENSG00000104164.12	processed_transcript	1051	858.080
ENST00000567741.1	ENSG00000117616.18	processed_transcript	597	404.410
ENST00000567742.1	ENSG00000261347.1	lncRNA	664	471.311
ENST00000567743.5	ENSG00000159593.15	nonsense_mediated_decay	1460	1267.080
ENST00000567744.5	ENSG00000138614.16	protein_coding	2419	2226.080
ENST00000567745.5	ENSG00000187720.15	retained_intron	1218	1025.080
ENST00000567749.1	ENSG00000260423.2	lncRNA	4388	4195.080
ENST00000567751.5	ENSG00000005194.15	protein_coding	328	143.807
ENST00000567752.5	ENSG00000135723.14	retained_intron	4321	4128.080
ENST00000567753.2	ENSG00000272168.9	lncRNA	2162	1969.080
ENST00000567756.5	ENSG00000166140.17	nonsense_mediated_decay	571	378.492
ENST00000567757.1	ENSG00000140740.11	retained_intron	538	345.649
ENST00000567758.6	ENSG00000158865.13	protein_coding	2263	2070.080
ENST00000567759.5	ENSG00000103168.17	protein_coding	3879	3686.080
ENST00000567761.1	ENSG00000004779.10	protein_coding	520	327.768
ENST00000567762.1	ENSG00000166233.15	processed_transcript	319	135.926
ENST00000567763.1	ENSG00000168802.14	processed_transcript	734	541.261
ENST00000567765.1	ENSG00000261475.3	lncRNA	568	375.504
ENST00000567767.5	ENSG00000168928.13	protein_coding	560	367.549
ENST00000567769.1	ENSG00000261501.1	lncRNA	2266	2073.080
ENST00000567770.1	ENSG00000259906.1	lncRNA	1068	875.080
ENST00000567771.5	ENSG00000169682.18	protein_coding	829	636.232
ENST00000567772.2	ENSG00000103994.18	protein_coding	900	707.203
ENST00000567773.1	ENSG00000197162.10	protein_coding	566	373.514
ENST00000567776.2	ENSG00000187720.15	retained_intron	5589	5396.080
ENST00000567777.1	ENSG00000259995.1	lncRNA	466	274.459
ENST00000567779.1	ENSG00000141012.13	retained_intron	546	353.609
ENST00000567780.1	ENSG00000251151.2	retained_intron	2816	2623.080
ENST00000567783.1	ENSG00000180096.13	processed_transcript	551	358.592
ENST00000567784.5	ENSG00000214013.10	nonsense_mediated_decay	535	342.666
ENST00000567785.5	ENSG00000155666.12	processed_transcript	1037	844.080
ENST00000567786.2	ENSG00000103187.8	protein_coding	531	338.683
ENST00000567787.1	ENSG00000140522.12	nonsense_mediated_decay	782	589.252
ENST00000567788.1	ENSG00000214039.9	lncRNA	4592	4399.080
ENST00000567789.1	ENSG00000103249.18	retained_intron	577	384.466
ENST00000567790.1	ENSG00000103266.11	retained_intron	428	237.330
ENST00000567791.1	ENSG00000166592.12	retained_intron	681	488.301
ENST00000567794.5	ENSG00000166192.15	protein_coding	599	406.401
ENST00000567795.3	ENSG00000174943.11	protein_coding	2878	2685.080
ENST00000567796.1	ENSG00000166822.13	protein_coding	734	541.261
ENST00000567797.1	ENSG00000052344.16	protein_coding	552	359.588
ENST00000567801.3	ENSG00000260440.3	lncRNA	5262	5069.080
ENST00000567803.1	ENSG00000261566.1	lncRNA	714	521.275
ENST00000567804.1	ENSG00000188603.22	protein_coding	557	364.567
ENST00000567805.5	ENSG00000179335.20	processed_transcript	327	142.919
ENST00000567806.1	ENSG00000077235.18	processed_transcript	584	391.442
ENST00000567808.5	ENSG00000173517.11	processed_transcript	520	327.768
ENST00000567810.1	ENSG00000140740.11	retained_intron	582	389.450
ENST00000567811.1	ENSG00000103056.12	retained_intron	576	383.471
ENST00000567812.5	ENSG00000183044.12	protein_coding	1959	1766.080
ENST00000567813.1	ENSG00000179151.13	protein_coding	471	279.371
ENST00000567815.5	ENSG00000167526.14	protein_coding	712	519.276
ENST00000567816.1	ENSG00000174442.12	protein_coding	373	184.866
ENST00000567817.6	ENSG00000092529.25	nonsense_mediated_decay	718	525.271
ENST00000567818.1	ENSG00000260253.1	lncRNA	751	558.259
ENST00000567819.1	ENSG00000260942.1	lncRNA	4000	3807.080
ENST00000567820.1	ENSG00000260439.1	lncRNA	1064	871.080
ENST00000567821.1	ENSG00000168434.13	retained_intron	922	729.191
ENST00000567822.1	ENSG00000157350.13	processed_transcript	689	496.298
ENST00000567823.5	ENSG00000159708.18	nonsense_mediated_decay	1148	955.080
ENST00000567824.1	ENSG00000149927.18	processed_transcript	1050	857.080
ENST00000567825.3	ENSG00000007516.14	retained_intron	1409	1216.080
ENST00000567826.1	ENSG00000166164.16	retained_intron	740	547.260
ENST00000567827.1	ENSG00000167523.15	nonsense_mediated_decay	470	278.385
ENST00000567828.1	ENSG00000149923.14	retained_intron	742	549.260
ENST00000567829.1	ENSG00000261505.1	lncRNA	2926	2733.080
ENST00000567830.1	ENSG00000128989.11	protein_coding	275	99.415
ENST00000567831.5	ENSG00000185164.15	nonsense_mediated_decay	551	358.592
ENST00000567832.1	ENSG00000260855.1	lncRNA	3472	3279.080
ENST00000567833.1	ENSG00000052344.16	retained_intron	1420	1227.080
ENST00000567834.1	ENSG00000260108.1	lncRNA	2421	2228.080
ENST00000567835.5	ENSG00000205336.14	protein_coding	3741	3548.080
ENST00000567836.2	ENSG00000103249.18	retained_intron	647	454.331
ENST00000567837.1	ENSG00000259789.2	retained_intron	2626	2433.080
ENST00000567838.1	ENSG00000187720.15	processed_transcript	2645	2452.080
ENST00000567840.5	ENSG00000128881.18	protein_coding	1961	1768.080
ENST00000567841.1	ENSG00000132604.11	protein_coding	554	361.581
ENST00000567842.5	ENSG00000169180.12	retained_intron	588	395.431
ENST00000567843.1	ENSG00000077235.18	processed_transcript	474	282.327
ENST00000567844.1	ENSG00000158717.11	protein_coding	633	440.348
ENST00000567845.5	ENSG00000103196.12	protein_coding	2178	1985.080
ENST00000567847.1	ENSG00000167194.8	protein_coding	233	68.931
ENST00000567848.1	ENSG00000140506.17	protein_coding	521	328.759
ENST00000567849.1	ENSG00000138834.15	nonsense_mediated_decay	551	358.592
ENST00000567850.1	ENSG00000260357.1	transcribed_unprocessed_pseudogene	315	132.455
ENST00000567851.5	ENSG00000260706.5	lncRNA	581	388.454
ENST00000567852.5	ENSG00000102904.15	protein_coding	834	641.230
ENST00000567853.1	ENSG00000259889.1	lncRNA	583	390.446
ENST00000567854.1	ENSG00000260551.1	lncRNA	351	164.519
ENST00000567855.1	ENSG00000229809.9	protein_coding	540	347.636
ENST00000567857.2	ENSG00000261702.2	processed_pseudogene	235	70.306
ENST00000567859.5	ENSG00000196678.14	retained_intron	763	570.253
ENST00000567860.1	ENSG00000260788.7	lncRNA	745	552.259
ENST00000567861.1	ENSG00000260639.1	processed_pseudogene	338	152.744
ENST00000567862.1	ENSG00000261310.1	lncRNA	565	372.518
ENST00000567865.1	ENSG00000261219.1	lncRNA	634	441.347
ENST00000567866.5	ENSG00000103932.12	protein_coding	955	762.183
ENST00000567868.5	ENSG00000162032.16	retained_intron	1628	1435.080
ENST00000567869.1	ENSG00000128731.18	retained_intron	3523	3330.080
ENST00000567870.1	ENSG00000260291.1	unprocessed_pseudogene	615	422.370
ENST00000567871.2	ENSG00000178814.17	protein_coding	792	599.252
ENST00000567872.1	ENSG00000260675.1	unprocessed_pseudogene	497	305.014
ENST00000567873.1	ENSG00000133121.21	protein_coding	2037	1844.080
ENST00000567874.5	ENSG00000140995.17	protein_coding	1554	1361.080
ENST00000567875.5	ENSG00000260269.5	lncRNA	652	459.322
ENST00000567876.1	ENSG00000067221.14	retained_intron	597	404.410
ENST00000567877.1	ENSG00000260725.1	lncRNA	1570	1377.080
ENST00000567879.5	ENSG00000187741.15	protein_coding	713	520.276
ENST00000567880.5	ENSG00000196628.20	protein_coding	1948	1755.080
ENST00000567883.5	ENSG00000187741.15	retained_intron	650	457.326
ENST00000567884.5	ENSG00000140995.17	protein_coding	572	379.488
ENST00000567885.1	ENSG00000261647.1	processed_pseudogene	1504	1311.080
ENST00000567886.1	ENSG00000260322.1	lncRNA	1976	1783.080
ENST00000567887.5	ENSG00000127603.32	protein_coding	24319	24126.080
ENST00000567888.1	ENSG00000260778.5	lncRNA	274	98.629
ENST00000567890.1	ENSG00000123358.20	retained_intron	612	419.372
ENST00000567891.5	ENSG00000140525.19	protein_coding	584	391.442
ENST00000567892.5	ENSG00000064270.13	retained_intron	878	685.212
ENST00000567894.5	ENSG00000047578.14	processed_transcript	2262	2069.080
ENST00000567895.5	ENSG00000167515.10	protein_coding	854	661.227
ENST00000567896.1	ENSG00000090857.14	protein_coding	690	497.297
ENST00000567897.6	ENSG00000166851.15	protein_coding	711	518.277
ENST00000567898.2	ENSG00000261679.2	processed_pseudogene	485	293.166
ENST00000567899.1	ENSG00000260573.4	lncRNA	517	324.790
ENST00000567900.1	ENSG00000260680.1	processed_pseudogene	919	726.193
ENST00000567901.1	ENSG00000161999.13	retained_intron	785	592.252
ENST00000567902.1	ENSG00000261445.1	lncRNA	572	379.488
ENST00000567904.1	ENSG00000260360.1	lncRNA	1257	1064.080
ENST00000567905.1	ENSG00000261342.1	lncRNA	1585	1392.080
ENST00000567907.1	ENSG00000261314.1	lncRNA	711	518.277
ENST00000567908.5	ENSG00000153048.11	protein_coding	565	372.518
ENST00000567909.1	ENSG00000181938.14	processed_transcript	210	54.426
ENST00000567910.1	ENSG00000167972.14	protein_coding	1205	1012.080
ENST00000567911.1	ENSG00000090863.12	retained_intron	599	406.401
ENST00000567913.2	ENSG00000260404.4	processed_transcript	4395	4202.080
ENST00000567914.1	ENSG00000140873.16	retained_intron	626	433.354
ENST00000567915.5	ENSG00000205336.14	protein_coding	618	425.365
ENST00000567916.2	ENSG00000258710.8	lncRNA	946	753.184
ENST00000567918.5	ENSG00000154099.18	nonsense_mediated_decay	1009	816.080
ENST00000567919.1	ENSG00000261467.2	lncRNA	2776	2583.080
ENST00000567920.5	ENSG00000198794.12	protein_coding	588	395.431
ENST00000567921.1	ENSG00000140367.12	nonsense_mediated_decay	478	286.270
ENST00000567922.1	ENSG00000261580.1	processed_pseudogene	259	87.244
ENST00000567923.2	ENSG00000138614.16	protein_coding	584	391.442
ENST00000567924.1	ENSG00000166446.15	processed_transcript	453	261.692
ENST00000567925.1	ENSG00000260895.1	lncRNA	622	429.356
ENST00000567926.5	ENSG00000174442.12	retained_intron	621	428.357
ENST00000567927.2	ENSG00000179938.13	protein_coding	5188	4995.080
ENST00000567928.5	ENSG00000167965.18	retained_intron	545	352.612
ENST00000567929.1	ENSG00000246379.8	lncRNA	665	472.310
ENST00000567930.1	ENSG00000103042.9	processed_transcript	562	369.533
ENST00000567932.1	ENSG00000185324.22	retained_intron	725	532.263
ENST00000567933.5	ENSG00000088682.14	protein_coding	882	689.209
ENST00000567934.5	ENSG00000140937.14	protein_coding	1235	1042.080
ENST00000567935.1	ENSG00000140365.16	retained_intron	502	309.952
ENST00000567936.5	ENSG00000169752.17	nonsense_mediated_decay	559	366.557
ENST00000567938.1	ENSG00000196155.13	protein_coding	466	274.459
ENST00000567940.1	ENSG00000138614.16	nonsense_mediated_decay	761	568.253
ENST00000567941.5	ENSG00000159322.18	nonsense_mediated_decay	2716	2523.080
ENST00000567942.1	ENSG00000260350.1	lncRNA	430	239.274
ENST00000567943.1	ENSG00000187741.15	nonsense_mediated_decay	860	667.220
ENST00000567944.1	ENSG00000051108.15	retained_intron	435	244.124
ENST00000567945.1	ENSG00000261077.1	processed_pseudogene	403	213.199
ENST00000567946.1	ENSG00000008710.20	protein_coding	1822	1629.080
ENST00000567947.1	ENSG00000067955.15	retained_intron	610	417.376
ENST00000567948.1	ENSG00000225973.4	protein_coding	801	608.251
ENST00000567949.5	ENSG00000174177.13	protein_coding	1905	1712.080
ENST00000567951.5	ENSG00000090863.12	nonsense_mediated_decay	2918	2725.080
ENST00000567953.1	ENSG00000261426.1	lncRNA	4089	3896.080
ENST00000567954.6	ENSG00000102897.10	protein_coding	1378	1185.080
ENST00000567955.3	ENSG00000260458.3	protein_coding	2196	2003.080
ENST00000567957.1	ENSG00000129636.13	retained_intron	924	731.191
ENST00000567958.5	ENSG00000103035.11	protein_coding	692	499.294
ENST00000567959.5	ENSG00000140398.14	processed_transcript	801	608.251
ENST00000567960.2	ENSG00000261812.6	transcribed_unprocessed_pseudogene	1332	1139.080
ENST00000567961.5	ENSG00000260807.7	lncRNA	444	252.886
ENST00000567962.5	ENSG00000186187.12	protein_coding	1234	1041.080
ENST00000567963.6	ENSG00000188603.22	protein_coding	1452	1259.080
ENST00000567964.6	ENSG00000103479.17	protein_coding	838	645.229
ENST00000567966.1	ENSG00000261082.1	lncRNA	623	430.355
ENST00000567967.1	ENSG00000260385.1	lncRNA	1923	1730.080
ENST00000567968.2	ENSG00000224888.4	lncRNA	4528	4335.080
ENST00000567969.1	ENSG00000170540.15	retained_intron	581	388.454
ENST00000567970.2	ENSG00000260456.7	protein_coding	1113	920.080
ENST00000567973.1	ENSG00000196470.12	processed_transcript	673	480.308
ENST00000567974.5	ENSG00000137817.17	protein_coding	1950	1757.080
ENST00000567975.1	ENSG00000103404.15	protein_coding	2142	1949.080
ENST00000567976.1	ENSG00000168676.11	protein_coding	528	335.701
ENST00000567977.1	ENSG00000261608.1	processed_pseudogene	778	585.252
ENST00000567978.1	ENSG00000205456.11	retained_intron	647	454.331
ENST00000567980.5	ENSG00000197943.11	retained_intron	2892	2699.080
ENST00000567981.2	ENSG00000260477.8	lncRNA	519	326.776
ENST00000567982.5	ENSG00000102978.13	retained_intron	1135	942.080
ENST00000567983.1	ENSG00000179958.10	protein_coding	801	608.251
ENST00000567984.1	ENSG00000260953.1	lncRNA	561	368.541
ENST00000567985.5	ENSG00000102901.13	protein_coding	575	382.475
ENST00000567986.5	ENSG00000198373.13	retained_intron	547	354.606
ENST00000567987.5	ENSG00000169592.15	nonsense_mediated_decay	1926	1733.080
ENST00000567988.5	ENSG00000187741.15	nonsense_mediated_decay	915	722.196
ENST00000567989.1	ENSG00000156858.12	retained_intron	902	709.201
ENST00000567990.5	ENSG00000102908.22	nonsense_mediated_decay	2855	2662.080
ENST00000567991.5	ENSG00000182885.17	nonsense_mediated_decay	2317	2124.080
ENST00000567992.1	ENSG00000179335.20	processed_transcript	603	410.389
ENST00000567993.7	ENSG00000261390.7	lncRNA	727	534.262
ENST00000567994.5	ENSG00000140688.17	protein_coding	1845	1652.080
ENST00000567995.1	ENSG00000259918.1	processed_pseudogene	343	157.259
ENST00000567996.5	ENSG00000140525.19	protein_coding	1070	877.080
ENST00000567997.1	ENSG00000260630.8	lncRNA	2048	1855.080
ENST00000567998.5	ENSG00000196502.13	retained_intron	7948	7755.080
ENST00000567999.5	ENSG00000140995.17	protein_coding	578	385.462
ENST00000568000.6	ENSG00000174943.11	protein_coding	1716	1523.080
ENST00000568001.5	ENSG00000065457.11	nonsense_mediated_decay	570	377.496
ENST00000568003.1	ENSG00000166558.11	retained_intron	501	308.964
ENST00000568004.5	ENSG00000040199.18	nonsense_mediated_decay	3099	2906.080
ENST00000568005.1	ENSG00000103034.15	retained_intron	586	393.435
ENST00000568006.1	ENSG00000117226.12	nonsense_mediated_decay	583	390.446
ENST00000568007.5	ENSG00000196470.12	nonsense_mediated_decay	2683	2490.080
ENST00000568008.5	ENSG00000157349.17	nonsense_mediated_decay	818	625.245
ENST00000568009.1	ENSG00000103494.16	processed_transcript	482	290.211
ENST00000568010.5	ENSG00000159708.18	nonsense_mediated_decay	1387	1194.080
ENST00000568012.5	ENSG00000005844.19	processed_transcript	575	382.475
ENST00000568013.1	ENSG00000188801.9	processed_pseudogene	1209	1016.080
ENST00000568014.1	ENSG00000260251.1	unprocessed_pseudogene	733	540.261
ENST00000568015.5	ENSG00000122257.20	protein_coding	695	502.289
ENST00000568016.1	ENSG00000135698.10	nonsense_mediated_decay	432	241.212
ENST00000568017.1	ENSG00000260461.1	lncRNA	2388	2195.080
ENST00000568018.5	ENSG00000198794.12	protein_coding	600	407.397
ENST00000568019.1	ENSG00000259905.7	lncRNA	359	171.858
ENST00000568020.6	ENSG00000140948.13	nonsense_mediated_decay	6242	6049.080
ENST00000568022.5	ENSG00000166971.17	protein_coding	819	626.244
ENST00000568023.1	ENSG00000179776.19	protein_coding	591	398.425
ENST00000568024.1	ENSG00000103064.15	protein_coding	581	388.454
ENST00000568025.1	ENSG00000261420.1	lncRNA	1636	1443.080
ENST00000568026.1	ENSG00000260945.1	lncRNA	551	358.592
ENST00000568027.5	ENSG00000166669.14	nonsense_mediated_decay	3406	3213.080
ENST00000568028.1	ENSG00000169955.8	protein_coding	1511	1318.080
ENST00000568029.5	ENSG00000166887.16	retained_intron	791	598.252
ENST00000568030.1	ENSG00000261397.1	lncRNA	536	343.660
ENST00000568031.1	ENSG00000261327.5	lncRNA	1313	1120.080
ENST00000568032.2	ENSG00000260430.2	lncRNA	1088	895.080
ENST00000568033.1	ENSG00000261480.1	lncRNA	557	364.567
ENST00000568034.1	ENSG00000140365.16	retained_intron	1085	892.080
ENST00000568035.5	ENSG00000168589.15	protein_coding	409	218.953
ENST00000568036.2	ENSG00000261636.2	lncRNA	1458	1265.080
ENST00000568037.5	ENSG00000103248.19	protein_coding	845	652.227
ENST00000568038.1	ENSG00000157106.18	nonsense_mediated_decay	1210	1017.080
ENST00000568040.1	ENSG00000260436.1	lncRNA	287	108.991
ENST00000568041.1	ENSG00000261143.1	processed_transcript	203	50.389
ENST00000568042.5	ENSG00000066933.16	protein_coding	1922	1729.080
ENST00000568043.5	ENSG00000169592.15	retained_intron	482	290.211
ENST00000568044.1	ENSG00000205456.11	nonsense_mediated_decay	896	703.207
ENST00000568045.6	ENSG00000259905.7	lncRNA	1858	1665.080
ENST00000568046.5	ENSG00000005189.20	protein_coding	586	393.435
ENST00000568047.5	ENSG00000129636.13	processed_transcript	2636	2443.080
ENST00000568049.1	ENSG00000185716.12	retained_intron	730	537.261
ENST00000568051.1	ENSG00000140943.18	processed_transcript	543	350.618
ENST00000568053.5	ENSG00000198064.14	protein_coding	570	377.496
ENST00000568055.2	ENSG00000261704.2	IG_V_pseudogene	392	202.738
ENST00000568056.5	ENSG00000234912.12	lncRNA	424	233.446
ENST00000568057.1	ENSG00000260853.2	lncRNA	573	380.484
ENST00000568059.1	ENSG00000140398.14	protein_coding	572	379.488
ENST00000568061.1	ENSG00000174628.16	protein_coding	280	103.411
ENST00000568062.5	ENSG00000166140.17	nonsense_mediated_decay	580	387.457
ENST00000568063.1	ENSG00000261402.1	lncRNA	3844	3651.080
ENST00000568064.5	ENSG00000158805.12	protein_coding	2203	2010.080
ENST00000568065.5	ENSG00000169180.12	protein_coding	942	749.185
ENST00000568067.1	ENSG00000103978.16	retained_intron	815	622.245
ENST00000568068.1	ENSG00000013364.19	retained_intron	561	368.541
ENST00000568069.5	ENSG00000102901.13	nonsense_mediated_decay	507	314.892
ENST00000568070.1	ENSG00000260528.6	lncRNA	480	288.240
ENST00000568072.1	ENSG00000158545.16	retained_intron	444	252.886
ENST00000568073.5	ENSG00000169752.17	nonsense_mediated_decay	1007	814.080
ENST00000568074.5	ENSG00000205336.14	protein_coding	563	370.526
ENST00000568075.1	ENSG00000197272.2	protein_coding	657	464.317
ENST00000568076.6	ENSG00000188603.22	retained_intron	1968	1775.080
ENST00000568077.5	ENSG00000130731.16	nonsense_mediated_decay	588	395.431
ENST00000568078.5	ENSG00000169371.14	protein_coding	920	727.192
ENST00000568079.5	ENSG00000184517.12	protein_coding	1426	1233.080
ENST00000568080.1	ENSG00000131149.19	processed_transcript	289	110.606
ENST00000568081.1	ENSG00000198794.12	protein_coding	710	517.278
ENST00000568082.1	ENSG00000103066.13	protein_coding	929	736.191
ENST00000568085.5	ENSG00000168447.11	protein_coding	1825	1632.080
ENST00000568086.1	ENSG00000140939.14	retained_intron	578	385.462
ENST00000568087.5	ENSG00000261801.7	lncRNA	565	372.518
ENST00000568088.5	ENSG00000103064.15	protein_coding	510	317.864
ENST00000568090.5	ENSG00000086696.11	protein_coding	865	672.217
ENST00000568091.2	ENSG00000196364.9	processed_transcript	1864	1671.080
ENST00000568092.1	ENSG00000261296.1	lncRNA	3511	3318.080
ENST00000568093.3	ENSG00000260648.3	lncRNA	4028	3835.080
ENST00000568094.2	ENSG00000102935.12	protein_coding	456	264.640
ENST00000568095.5	ENSG00000260676.5	lncRNA	3105	2912.080
ENST00000568096.5	ENSG00000140995.17	processed_transcript	543	350.618
ENST00000568097.1	ENSG00000230267.7	processed_transcript	1062	869.080
ENST00000568098.1	ENSG00000066813.14	protein_coding	405	215.106
ENST00000568099.6	ENSG00000167264.18	protein_coding	540	347.636
ENST00000568100.2	ENSG00000167522.17	retained_intron	1082	889.080
ENST00000568101.5	ENSG00000159720.13	nonsense_mediated_decay	552	359.588
ENST00000568102.5	ENSG00000157322.18	retained_intron	3660	3467.080
ENST00000568104.6	ENSG00000125124.14	protein_coding	2639	2446.080
ENST00000568105.1	ENSG00000260134.1	processed_pseudogene	661	468.315
ENST00000568106.1	ENSG00000261505.1	lncRNA	3107	2914.080
ENST00000568108.1	ENSG00000169410.11	retained_intron	561	368.541
ENST00000568109.1	ENSG00000258130.8	processed_transcript	569	376.500
ENST00000568110.1	ENSG00000260673.1	lncRNA	573	380.484
ENST00000568112.2	ENSG00000261453.2	lncRNA	2399	2206.080
ENST00000568115.5	ENSG00000103528.17	protein_coding	1721	1528.080
ENST00000568117.5	ENSG00000153048.11	protein_coding	521	328.759
ENST00000568118.1	ENSG00000172828.13	retained_intron	534	341.671
ENST00000568119.5	ENSG00000198794.12	protein_coding	557	364.567
ENST00000568120.1	ENSG00000261680.1	processed_pseudogene	430	239.274
ENST00000568121.1	ENSG00000260854.1	lncRNA	552	359.588
ENST00000568123.1	ENSG00000179938.13	processed_transcript	1362	1169.080
ENST00000568125.1	ENSG00000261113.1	lncRNA	669	476.309
ENST00000568126.5	ENSG00000174628.16	nonsense_mediated_decay	1774	1581.080
ENST00000568129.1	ENSG00000166503.9	retained_intron	426	235.387
ENST00000568130.2	ENSG00000259843.2	lncRNA	498	306.003
ENST00000568131.1	ENSG00000261218.5	lncRNA	407	217.027
ENST00000568133.5	ENSG00000167508.12	nonsense_mediated_decay	853	660.227
ENST00000568134.6	ENSG00000245768.7	lncRNA	2096	1903.080
ENST00000568135.1	ENSG00000260068.1	processed_pseudogene	242	75.017
ENST00000568136.5	ENSG00000261285.7	lncRNA	543	350.618
ENST00000568137.1	ENSG00000261404.7	lncRNA	966	773.181
ENST00000568138.2	ENSG00000260048.2	IG_V_pseudogene	205	51.542
ENST00000568139.6	ENSG00000179335.20	protein_coding	918	725.194
ENST00000568140.1	ENSG00000259999.1	lncRNA	427	236.359
ENST00000568141.5	ENSG00000103253.19	protein_coding	740	547.260
ENST00000568142.2	ENSG00000140682.19	retained_intron	2458	2265.080
ENST00000568143.1	ENSG00000261025.1	lncRNA	2443	2250.080
ENST00000568144.1	ENSG00000261560.1	lncRNA	1495	1302.080
ENST00000568145.6	ENSG00000198690.10	retained_intron	2577	2384.080
ENST00000568146.1	ENSG00000140939.14	protein_coding	1351	1158.080
ENST00000568147.5	ENSG00000196628.20	protein_coding	550	357.597
ENST00000568148.1	ENSG00000176953.13	protein_coding	1157	964.080
ENST00000568149.1	ENSG00000260954.1	lncRNA	404	214.151
ENST00000568150.4	ENSG00000260086.4	lncRNA	2244	2051.080
ENST00000568151.1	ENSG00000197912.16	processed_transcript	544	351.615
ENST00000568153.2	ENSG00000092529.25	nonsense_mediated_decay	769	576.253
ENST00000568155.2	ENSG00000179776.19	protein_coding	459	267.581
ENST00000568156.1	ENSG00000261196.1	unprocessed_pseudogene	121	12.622
ENST00000568157.5	ENSG00000205336.14	protein_coding	536	343.660
ENST00000568158.1	ENSG00000125107.19	processed_transcript	496	304.023
ENST00000568160.1	ENSG00000064270.13	retained_intron	397	207.493
ENST00000568161.2	ENSG00000259803.8	retained_intron	651	458.324
ENST00000568162.5	ENSG00000169371.14	protein_coding	759	566.253
ENST00000568164.1	ENSG00000166816.15	retained_intron	740	547.260
ENST00000568165.1	ENSG00000196123.13	retained_intron	527	334.710
ENST00000568167.5	ENSG00000187806.9	nonsense_mediated_decay	724	531.263
ENST00000568169.5	ENSG00000196628.20	protein_coding	870	677.216
ENST00000568170.1	ENSG00000166548.17	processed_transcript	422	231.505
ENST00000568171.1	ENSG00000102893.16	retained_intron	1113	920.080
ENST00000568172.1	ENSG00000087263.17	processed_transcript	537	344.655
ENST00000568175.1	ENSG00000260133.1	unprocessed_pseudogene	576	383.471
ENST00000568176.5	ENSG00000179151.13	protein_coding	1825	1632.080
ENST00000568177.1	ENSG00000260285.1	lncRNA	4063	3870.080
ENST00000568178.1	ENSG00000166558.11	protein_coding	861	668.219
ENST00000568179.1	ENSG00000266801.1	lncRNA	641	448.334
ENST00000568180.6	ENSG00000135720.13	nonsense_mediated_decay	573	380.484
ENST00000568181.1	ENSG00000168418.8	protein_coding	2199	2006.080
ENST00000568182.5	ENSG00000137842.7	nonsense_mediated_decay	493	301.053
ENST00000568183.1	ENSG00000260796.1	lncRNA	540	347.636
ENST00000568184.1	ENSG00000214646.8	processed_transcript	602	409.392
ENST00000568185.1	ENSG00000198373.13	processed_transcript	590	397.427
ENST00000568186.5	ENSG00000196628.20	protein_coding	583	390.446
ENST00000568188.1	ENSG00000140675.13	retained_intron	2467	2274.080
ENST00000568189.5	ENSG00000282304.1	lncRNA	735	542.260
ENST00000568190.1	ENSG00000169375.16	protein_coding	567	374.509
ENST00000568191.1	ENSG00000069329.18	retained_intron	520	327.768
ENST00000568192.1	ENSG00000261548.1	unprocessed_pseudogene	747	554.259
ENST00000568194.5	ENSG00000167965.18	retained_intron	2116	1923.080
ENST00000568195.5	ENSG00000187010.21	protein_coding	1467	1274.080
ENST00000568196.1	ENSG00000128989.11	protein_coding	1489	1296.080
ENST00000568197.1	ENSG00000137842.7	nonsense_mediated_decay	356	169.104
ENST00000568198.1	ENSG00000007516.14	retained_intron	804	611.250
ENST00000568199.1	ENSG00000140939.14	processed_transcript	613	420.371
ENST00000568200.1	ENSG00000166145.15	retained_intron	440	248.991
ENST00000568202.5	ENSG00000103174.13	retained_intron	1843	1650.080
ENST00000568203.1	ENSG00000169752.17	processed_transcript	166	30.925
ENST00000568205.1	ENSG00000197912.16	retained_intron	463	271.500
ENST00000568206.1	ENSG00000128731.18	retained_intron	2018	1825.080
ENST00000568207.5	ENSG00000138621.12	retained_intron	1127	934.080
ENST00000568208.5	ENSG00000260628.5	transcribed_unprocessed_pseudogene	1670	1477.080
ENST00000568209.5	ENSG00000103275.21	processed_transcript	266	92.506
ENST00000568210.5	ENSG00000140474.14	nonsense_mediated_decay	1717	1524.080
ENST00000568212.1	ENSG00000117616.18	retained_intron	570	377.496
ENST00000568213.1	ENSG00000137817.17	retained_intron	616	423.368
ENST00000568214.1	ENSG00000167191.12	protein_coding	568	375.504
ENST00000568216.5	ENSG00000075131.10	protein_coding	495	303.033
ENST00000568218.2	ENSG00000260211.2	processed_pseudogene	2529	2336.080
ENST00000568219.5	ENSG00000083093.10	protein_coding	3963	3770.080
ENST00000568221.1	ENSG00000099769.6	protein_coding	730	537.261
ENST00000568222.5	ENSG00000261130.5	nonsense_mediated_decay	652	459.322
ENST00000568223.7	ENSG00000103260.9	protein_coding	3322	3129.080
ENST00000568224.4	ENSG00000261832.6	nonsense_mediated_decay	1721	1528.080
ENST00000568225.2	ENSG00000261150.3	protein_coding	15530	15337.080
ENST00000568226.5	ENSG00000103489.12	processed_transcript	839	646.229
ENST00000568227.5	ENSG00000092531.10	retained_intron	599	406.401
ENST00000568228.5	ENSG00000103121.9	nonsense_mediated_decay	825	632.238
ENST00000568229.5	ENSG00000261801.7	lncRNA	765	572.253
ENST00000568230.5	ENSG00000103550.14	protein_coding	1311	1118.080
ENST00000568231.1	ENSG00000259864.1	processed_pseudogene	183	39.393
ENST00000568232.1	ENSG00000179335.20	retained_intron	958	765.183
ENST00000568233.5	ENSG00000102898.12	retained_intron	589	396.429
ENST00000568234.5	ENSG00000205336.14	protein_coding	640	447.334
ENST00000568235.5	ENSG00000005187.12	protein_coding	558	365.562
ENST00000568236.2	ENSG00000174628.16	retained_intron	470	278.385
ENST00000568237.2	ENSG00000103018.18	protein_coding	1092	899.080
ENST00000568238.1	ENSG00000103197.18	retained_intron	422	231.505
ENST00000568239.1	ENSG00000157106.18	retained_intron	2978	2785.080
ENST00000568240.1	ENSG00000100726.15	retained_intron	1327	1134.080
ENST00000568241.1	ENSG00000261048.1	processed_pseudogene	401	211.297
ENST00000568244.1	ENSG00000261730.1	lncRNA	1277	1084.080
ENST00000568245.5	ENSG00000182885.17	nonsense_mediated_decay	590	397.427
ENST00000568246.1	ENSG00000260392.6	lncRNA	578	385.462
ENST00000568247.3	ENSG00000183454.18	retained_intron	1142	949.080
ENST00000568248.1	ENSG00000259820.1	lncRNA	6253	6060.080
ENST00000568249.1	ENSG00000261689.1	processed_pseudogene	801	608.251
ENST00000568251.1	ENSG00000196678.14	processed_transcript	587	394.433
ENST00000568252.1	ENSG00000179455.10	protein_coding	1312	1119.080
ENST00000568254.5	ENSG00000117616.18	nonsense_mediated_decay	2013	1820.080
ENST00000568255.2	ENSG00000174197.18	retained_intron	4842	4649.080
ENST00000568256.1	ENSG00000259944.1	lncRNA	767	574.253
ENST00000568258.5	ENSG00000047578.14	protein_coding	746	553.259
ENST00000568260.2	ENSG00000213614.11	nonsense_mediated_decay	693	500.292
ENST00000568261.5	ENSG00000052344.16	protein_coding	1214	1021.080
ENST00000568262.2	ENSG00000260751.2	lncRNA	1024	831.080
ENST00000568263.5	ENSG00000162066.16	protein_coding	1482	1289.080
ENST00000568264.1	ENSG00000261444.1	unprocessed_pseudogene	210	54.426
ENST00000568265.1	ENSG00000103168.17	protein_coding	1140	947.080
ENST00000568266.5	ENSG00000168488.19	protein_coding	1294	1101.080
ENST00000568267.1	ENSG00000261193.1	lncRNA	559	366.557
ENST00000568268.5	ENSG00000103227.19	processed_transcript	578	385.462
ENST00000568269.5	ENSG00000103319.12	nonsense_mediated_decay	2367	2174.080
ENST00000568270.1	ENSG00000260151.1	lncRNA	1395	1202.080
ENST00000568271.5	ENSG00000138834.15	processed_transcript	752	559.258
ENST00000568272.1	ENSG00000166847.10	protein_coding	523	330.739
ENST00000568273.5	ENSG00000140474.14	nonsense_mediated_decay	1711	1518.080
ENST00000568274.5	ENSG00000178081.12	processed_transcript	559	366.557
ENST00000568275.1	ENSG00000260183.1	lncRNA	534	341.671
ENST00000568278.1	ENSG00000051523.11	protein_coding	439	248.015
ENST00000568279.2	ENSG00000261807.2	lncRNA	6586	6393.080
ENST00000568280.1	ENSG00000260196.1	lncRNA	2883	2690.080
ENST00000568281.5	ENSG00000015413.10	protein_coding	482	290.211
ENST00000568282.1	ENSG00000103495.15	protein_coding	1593	1400.080
ENST00000568283.5	ENSG00000102900.13	protein_coding	584	391.442
ENST00000568284.1	ENSG00000141013.17	retained_intron	436	245.095
ENST00000568286.2	ENSG00000260478.2	lncRNA	631	438.350
ENST00000568287.5	ENSG00000095906.17	protein_coding	839	646.229
ENST00000568288.5	ENSG00000103275.21	processed_transcript	501	308.964
ENST00000568289.1	ENSG00000260642.1	lncRNA	251	81.374
ENST00000568290.1	ENSG00000066427.25	retained_intron	671	478.309
ENST00000568291.2	ENSG00000189091.13	retained_intron	1067	874.080
ENST00000568292.1	ENSG00000062038.15	protein_coding	570	377.496
ENST00000568293.1	ENSG00000169715.15	protein_coding	332	147.378
ENST00000568294.5	ENSG00000166503.9	protein_coding	3397	3204.080
ENST00000568295.5	ENSG00000158805.12	nonsense_mediated_decay	2206	2013.080
ENST00000568297.1	ENSG00000260337.4	lncRNA	374	185.802
ENST00000568298.1	ENSG00000159720.13	retained_intron	3274	3081.080
ENST00000568299.2	ENSG00000259897.2	unprocessed_pseudogene	832	639.231
ENST00000568300.6	ENSG00000174628.16	retained_intron	1915	1722.080
ENST00000568301.1	ENSG00000140365.16	protein_coding	666	473.309
ENST00000568302.5	ENSG00000261105.6	lncRNA	549	356.600
ENST00000568303.1	ENSG00000178802.18	retained_intron	580	387.457
ENST00000568304.1	ENSG00000260218.1	processed_pseudogene	277	101.001
ENST00000568305.5	ENSG00000101440.10	protein_coding	610	417.376
ENST00000568306.1	ENSG00000260771.1	lncRNA	659	466.316
ENST00000568307.5	ENSG00000260776.6	retained_intron	903	710.200
ENST00000568308.1	ENSG00000140526.18	retained_intron	502	309.952
ENST00000568309.5	ENSG00000169375.16	protein_coding	549	356.600
ENST00000568310.1	ENSG00000261771.5	lncRNA	1293	1100.080
ENST00000568311.1	ENSG00000141012.13	protein_coding	703	510.285
ENST00000568312.2	ENSG00000079616.14	nonsense_mediated_decay	1001	808.080
ENST00000568313.1	ENSG00000161999.13	retained_intron	955	762.183
ENST00000568314.1	ENSG00000259932.1	lncRNA	623	430.355
ENST00000568315.1	ENSG00000103061.13	nonsense_mediated_decay	428	237.330
ENST00000568316.1	ENSG00000122257.20	retained_intron	556	363.573
ENST00000568317.1	ENSG00000261523.1	lncRNA	579	386.459
ENST00000568319.5	ENSG00000198931.11	nonsense_mediated_decay	542	349.622
ENST00000568320.5	ENSG00000157045.9	protein_coding	667	474.309
ENST00000568321.1	ENSG00000103044.11	processed_transcript	480	288.240
ENST00000568322.5	ENSG00000102984.15	protein_coding	672	479.308
ENST00000568323.5	ENSG00000103091.15	processed_transcript	558	365.562
ENST00000568324.1	ENSG00000261129.1	lncRNA	3102	2909.080
ENST00000568325.1	ENSG00000159461.15	retained_intron	1230	1037.080
ENST00000568326.1	ENSG00000259983.1	transcribed_processed_pseudogene	409	218.953
ENST00000568327.5	ENSG00000166747.13	nonsense_mediated_decay	1724	1531.080
ENST00000568328.5	ENSG00000175267.15	protein_coding	2336	2143.080
ENST00000568329.5	ENSG00000103653.17	retained_intron	1552	1359.080
ENST00000568330.2	ENSG00000003249.15	nonsense_mediated_decay	567	374.509
ENST00000568331.5	ENSG00000092531.10	nonsense_mediated_decay	557	364.567
ENST00000568332.1	ENSG00000260256.1	lncRNA	529	336.693
ENST00000568333.1	ENSG00000169951.10	retained_intron	949	756.183
ENST00000568334.1	ENSG00000005189.20	retained_intron	743	550.260
ENST00000568335.3	ENSG00000232258.7	protein_coding	899	706.205
ENST00000568337.1	ENSG00000261303.6	processed_transcript	575	382.475
ENST00000568338.1	ENSG00000104731.14	nonsense_mediated_decay	584	391.442
ENST00000568339.5	ENSG00000131143.10	retained_intron	2271	2078.080
ENST00000568340.5	ENSG00000140937.14	processed_transcript	514	321.821
ENST00000568342.3	ENSG00000103018.18	retained_intron	3057	2864.080
ENST00000568343.1	ENSG00000092445.12	protein_coding	856	663.225
ENST00000568344.5	ENSG00000139973.18	protein_coding	13978	13785.080
ENST00000568345.1	ENSG00000261187.1	lncRNA	1135	942.080
ENST00000568346.1	ENSG00000104731.14	processed_transcript	343	157.259
ENST00000568347.1	ENSG00000172831.14	retained_intron	832	639.231
ENST00000568348.1	ENSG00000260497.1	processed_pseudogene	142	20.181
ENST00000568351.1	ENSG00000186187.12	protein_coding	964	771.182
ENST00000568353.6	ENSG00000258130.8	processed_transcript	569	376.500
ENST00000568354.1	ENSG00000260277.2	lncRNA	385	196.098
ENST00000568357.1	ENSG00000166887.16	processed_transcript	593	400.420
ENST00000568358.1	ENSG00000051108.15	protein_coding	751	558.259
ENST00000568359.1	ENSG00000048471.14	processed_transcript	601	408.394
ENST00000568360.5	ENSG00000137817.17	protein_coding	596	403.413
ENST00000568361.5	ENSG00000103047.8	retained_intron	622	429.356
ENST00000568362.5	ENSG00000261838.5	lncRNA	263	90.246
ENST00000568363.5	ENSG00000234912.12	lncRNA	786	593.252
ENST00000568364.6	ENSG00000091651.9	protein_coding	888	695.208
ENST00000568365.1	ENSG00000101307.16	protein_coding	1701	1508.080
ENST00000568366.6	ENSG00000103197.18	retained_intron	562	369.533
ENST00000568368.1	ENSG00000125166.13	nonsense_mediated_decay	516	323.799
ENST00000568369.5	ENSG00000187741.15	protein_coding	4601	4408.080
ENST00000568370.1	ENSG00000187193.9	retained_intron	1727	1534.080
ENST00000568371.1	ENSG00000214331.8	retained_intron	734	541.261
ENST00000568372.5	ENSG00000260916.8	retained_intron	3388	3195.080
ENST00000568373.5	ENSG00000103056.12	protein_coding	2073	1880.080
ENST00000568374.5	ENSG00000140400.18	protein_coding	569	376.500
ENST00000568375.2	ENSG00000087258.16	protein_coding	382	193.285
ENST00000568376.1	ENSG00000206053.13	processed_transcript	297	117.187
ENST00000568377.5	ENSG00000205084.12	protein_coding	2920	2727.080
ENST00000568378.5	ENSG00000065427.15	protein_coding	459	267.581
ENST00000568379.1	ENSG00000260722.1	unitary_pseudogene	913	720.197
ENST00000568380.1	ENSG00000174938.15	protein_coding	332	147.378
ENST00000568382.5	ENSG00000140386.13	protein_coding	544	351.615
ENST00000568383.5	ENSG00000169900.8	processed_transcript	244	76.400
ENST00000568384.1	ENSG00000260633.1	lncRNA	1946	1753.080
ENST00000568387.1	ENSG00000174628.16	processed_transcript	334	149.158
ENST00000568388.5	ENSG00000169682.18	protein_coding	759	566.253
ENST00000568389.1	ENSG00000261390.7	lncRNA	506	313.906
ENST00000568390.5	ENSG00000102898.12	retained_intron	593	400.420
ENST00000568391.1	ENSG00000261632.1	lncRNA	781	588.252
ENST00000568393.1	ENSG00000140873.16	retained_intron	669	476.309
ENST00000568394.1	ENSG00000260807.7	lncRNA	3343	3150.080
ENST00000568395.2	ENSG00000260565.8	lncRNA	6366	6173.080
ENST00000568396.2	ENSG00000102898.12	protein_coding	1179	986.080
ENST00000568397.1	ENSG00000087263.17	protein_coding	1681	1488.080
ENST00000568398.1	ENSG00000172840.7	protein_coding	362	174.618
ENST00000568399.1	ENSG00000117616.18	processed_transcript	629	436.353
ENST00000568400.5	ENSG00000103978.16	protein_coding	905	712.200
ENST00000568401.1	ENSG00000261391.1	processed_pseudogene	126	14.096
ENST00000568402.1	ENSG00000103326.12	processed_transcript	540	347.636
ENST00000568403.5	ENSG00000261741.5	transcribed_unprocessed_pseudogene	827	634.234
ENST00000568404.1	ENSG00000131951.11	nonsense_mediated_decay	799	606.251
ENST00000568406.1	ENSG00000198520.12	retained_intron	726	533.263
ENST00000568407.2	ENSG00000174938.15	retained_intron	1068	875.080
ENST00000568408.5	ENSG00000157349.17	nonsense_mediated_decay	879	686.211
ENST00000568409.5	ENSG00000141002.20	protein_coding	857	664.223
ENST00000568410.1	ENSG00000260277.2	lncRNA	405	215.106
ENST00000568411.5	ENSG00000103495.15	protein_coding	599	406.401
ENST00000568412.5	ENSG00000141002.20	protein_coding	797	604.251
ENST00000568413.1	ENSG00000103932.12	processed_transcript	586	393.435
ENST00000568414.1	ENSG00000260986.1	lncRNA	510	317.864
ENST00000568415.1	ENSG00000103260.9	protein_coding	612	419.372
ENST00000568416.1	ENSG00000162032.16	retained_intron	520	327.768
ENST00000568417.6	ENSG00000257017.10	protein_coding	280	103.411
ENST00000568418.1	ENSG00000260923.7	lncRNA	2056	1863.080
ENST00000568419.1	ENSG00000261183.6	lncRNA	629	436.353
ENST00000568420.1	ENSG00000205517.13	retained_intron	771	578.252
ENST00000568421.1	ENSG00000259953.2	lncRNA	2917	2724.080
ENST00000568422.6	ENSG00000188603.22	nonsense_mediated_decay	1168	975.080
ENST00000568423.5	ENSG00000198794.12	nonsense_mediated_decay	1142	949.080
ENST00000568424.1	ENSG00000103034.15	protein_coding	564	371.521
ENST00000568425.1	ENSG00000261664.5	lncRNA	554	361.581
ENST00000568426.1	ENSG00000184110.15	protein_coding	572	379.488
ENST00000568427.1	ENSG00000261393.1	lncRNA	478	286.270
ENST00000568428.5	ENSG00000140386.13	processed_transcript	590	397.427
ENST00000568430.1	ENSG00000260650.1	lncRNA	555	362.577
ENST00000568431.5	ENSG00000169375.16	protein_coding	565	372.518
ENST00000568432.1	ENSG00000103978.16	protein_coding	750	557.259
ENST00000568433.1	ENSG00000103528.17	protein_coding	812	619.247
ENST00000568434.1	ENSG00000179958.10	protein_coding	853	660.227
ENST00000568435.6	ENSG00000285043.3	protein_coding	935	742.187
ENST00000568436.1	ENSG00000103460.17	nonsense_mediated_decay	548	355.603
ENST00000568437.1	ENSG00000260594.1	lncRNA	452	260.711
ENST00000568438.1	ENSG00000066933.16	nonsense_mediated_decay	549	356.600
ENST00000568439.1	ENSG00000102893.16	protein_coding	499	306.992
ENST00000568440.1	ENSG00000213658.13	retained_intron	419	228.603
ENST00000568441.1	ENSG00000260351.1	lncRNA	499	306.992
ENST00000568443.2	ENSG00000188603.22	protein_coding	969	776.180
ENST00000568444.1	ENSG00000104731.14	processed_transcript	388	198.944
ENST00000568445.1	ENSG00000166451.14	nonsense_mediated_decay	591	398.425
ENST00000568446.1	ENSG00000157429.16	processed_transcript	452	260.711
ENST00000568448.1	ENSG00000141076.18	protein_coding	562	369.533
ENST00000568449.7	ENSG00000197774.14	protein_coding	7022	6829.080
ENST00000568451.5	ENSG00000092531.10	nonsense_mediated_decay	573	380.484
ENST00000568452.6	ENSG00000188603.22	retained_intron	1616	1423.080
ENST00000568453.1	ENSG00000135720.13	retained_intron	571	378.492
ENST00000568454.6	ENSG00000103197.18	protein_coding	5429	5236.080
ENST00000568455.1	ENSG00000034713.8	protein_coding	646	453.332
ENST00000568456.1	ENSG00000185324.22	retained_intron	1265	1072.080
ENST00000568457.1	ENSG00000260997.1	lncRNA	1911	1718.080
ENST00000568458.1	ENSG00000260504.1	lncRNA	469	277.402
ENST00000568459.5	ENSG00000067225.20	protein_coding	1806	1613.080
ENST00000568460.5	ENSG00000157349.17	nonsense_mediated_decay	586	393.435
ENST00000568461.5	ENSG00000157322.18	protein_coding	1934	1741.080
ENST00000568462.5	ENSG00000103091.15	processed_transcript	550	357.597
ENST00000568463.1	ENSG00000132600.18	retained_intron	1848	1655.080
ENST00000568464.5	ENSG00000103034.15	nonsense_mediated_decay	599	406.401
ENST00000568466.6	ENSG00000072736.19	nonsense_mediated_decay	737	544.260
ENST00000568467.1	ENSG00000140506.17	retained_intron	572	379.488
ENST00000568468.5	ENSG00000181938.14	processed_transcript	566	373.514
ENST00000568469.5	ENSG00000170537.13	retained_intron	1617	1424.080
ENST00000568470.6	ENSG00000172831.14	nonsense_mediated_decay	3391	3198.080
ENST00000568471.1	ENSG00000260605.1	lncRNA	584	391.442
ENST00000568472.6	ENSG00000188603.22	retained_intron	1011	818.080
ENST00000568473.5	ENSG00000126856.16	nonsense_mediated_decay	706	513.281
ENST00000568475.1	ENSG00000198417.7	protein_coding	416	225.711
ENST00000568476.5	ENSG00000005189.20	processed_transcript	574	381.480
ENST00000568477.5	ENSG00000140931.20	protein_coding	687	494.299
ENST00000568478.1	ENSG00000065457.11	processed_transcript	644	451.333
ENST00000568479.2	ENSG00000067992.17	protein_coding	12720	12527.080
ENST00000568481.1	ENSG00000066933.16	protein_coding	582	389.450
ENST00000568483.1	ENSG00000261774.1	processed_pseudogene	301	120.535
ENST00000568484.6	ENSG00000237524.10	protein_coding	758	565.254
ENST00000568485.1	ENSG00000205250.9	retained_intron	707	514.280
ENST00000568486.5	ENSG00000178081.12	processed_transcript	1158	965.080
ENST00000568487.1	ENSG00000205336.14	processed_transcript	536	343.660
ENST00000568488.6	ENSG00000179335.20	protein_coding	481	289.226
ENST00000568490.1	ENSG00000092445.12	retained_intron	2004	1811.080
ENST00000568491.1	ENSG00000140688.17	retained_intron	2422	2229.080
ENST00000568492.1	ENSG00000261742.6	lncRNA	844	651.227
ENST00000568493.1	ENSG00000159433.12	retained_intron	2469	2276.080
ENST00000568494.1	ENSG00000186187.12	retained_intron	2046	1853.080
ENST00000568495.5	ENSG00000102901.13	retained_intron	1098	905.080
ENST00000568496.2	ENSG00000261821.2	lncRNA	4946	4753.080
ENST00000568497.6	ENSG00000188603.22	protein_coding	758	565.254
ENST00000568499.1	ENSG00000104731.14	processed_transcript	445	253.857
ENST00000568500.1	ENSG00000261840.4	lncRNA	1142	949.080
ENST00000568501.5	ENSG00000005189.20	protein_coding	624	431.355
ENST00000568502.1	ENSG00000104731.14	processed_transcript	546	353.609
ENST00000568503.1	ENSG00000140939.14	retained_intron	1511	1318.080
ENST00000568505.6	ENSG00000159579.14	protein_coding	654	461.320
ENST00000568506.1	ENSG00000261416.1	lncRNA	470	278.385
ENST00000568507.5	ENSG00000166946.14	nonsense_mediated_decay	1385	1192.080
ENST00000568509.3	ENSG00000197912.16	processed_transcript	1632	1439.080
ENST00000568510.1	ENSG00000065457.11	protein_coding	459	267.581
ENST00000568511.1	ENSG00000186187.12	protein_coding	485	293.166
ENST00000568512.6	ENSG00000167522.17	processed_transcript	322	138.530
ENST00000568513.5	ENSG00000065057.9	nonsense_mediated_decay	837	644.229
ENST00000568514.5	ENSG00000092531.10	retained_intron	1018	825.080
ENST00000568515.1	ENSG00000174485.16	retained_intron	2655	2462.080
ENST00000568516.1	ENSG00000167371.21	processed_transcript	534	341.671
ENST00000568517.1	ENSG00000178741.12	protein_coding	582	389.450
ENST00000568519.5	ENSG00000140398.14	nonsense_mediated_decay	771	578.252
ENST00000568520.1	ENSG00000261405.2	processed_transcript	554	361.581
ENST00000568522.1	ENSG00000261461.1	processed_pseudogene	550	357.597
ENST00000568523.1	ENSG00000260015.1	lncRNA	409	218.953
ENST00000568524.5	ENSG00000261190.5	lncRNA	406	216.065
ENST00000568525.2	ENSG00000261183.6	lncRNA	579	386.459
ENST00000568526.1	ENSG00000261427.6	lncRNA	365	177.390
ENST00000568528.1	ENSG00000103174.13	processed_transcript	543	350.618
ENST00000568529.6	ENSG00000103546.19	protein_coding	1022	829.080
ENST00000568530.5	ENSG00000090857.14	protein_coding	7223	7030.080
ENST00000568531.5	ENSG00000205336.14	protein_coding	560	367.549
ENST00000568532.1	ENSG00000215186.7	retained_intron	402	212.248
ENST00000568534.1	ENSG00000183629.14	retained_intron	508	315.880
ENST00000568535.1	ENSG00000140463.14	retained_intron	781	588.252
ENST00000568538.2	ENSG00000103061.13	protein_coding	910	717.198
ENST00000568539.1	ENSG00000189091.13	retained_intron	555	362.577
ENST00000568541.1	ENSG00000260780.1	lncRNA	556	363.573
ENST00000568542.5	ENSG00000167965.18	retained_intron	1865	1672.080
ENST00000568543.1	ENSG00000260916.8	protein_coding	721	528.264
ENST00000568544.5	ENSG00000103495.15	protein_coding	1464	1271.080
ENST00000568545.5	ENSG00000103245.14	protein_coding	2486	2293.080
ENST00000568546.6	ENSG00000183751.16	protein_coding	6783	6590.080
ENST00000568547.5	ENSG00000166912.17	nonsense_mediated_decay	1106	913.080
ENST00000568548.5	ENSG00000103043.15	nonsense_mediated_decay	2945	2752.080
ENST00000568549.5	ENSG00000140386.13	nonsense_mediated_decay	625	432.354
ENST00000568552.1	ENSG00000259867.6	lncRNA	418	227.641
ENST00000568553.1	ENSG00000259790.1	transcribed_processed_pseudogene	737	544.260
ENST00000568554.1	ENSG00000260132.1	lncRNA	379	190.472
ENST00000568555.1	ENSG00000215252.12	retained_intron	2328	2135.080
ENST00000568556.2	ENSG00000261740.7	nonsense_mediated_decay	1305	1112.080
ENST00000568558.6	ENSG00000188603.22	protein_coding	634	441.347
ENST00000568559.1	ENSG00000166822.13	nonsense_mediated_decay	4345	4152.080
ENST00000568560.1	ENSG00000260755.1	lncRNA	511	318.856
ENST00000568561.5	ENSG00000103024.8	nonsense_mediated_decay	813	620.247
ENST00000568562.1	ENSG00000185883.12	protein_coding	477	285.285
ENST00000568563.5	ENSG00000196123.13	protein_coding	1977	1784.080
ENST00000568564.1	ENSG00000102901.13	retained_intron	537	344.655
ENST00000568565.2	ENSG00000140470.15	protein_coding	3369	3176.080
ENST00000568566.5	ENSG00000103197.18	nonsense_mediated_decay	542	349.622
ENST00000568567.1	ENSG00000261127.2	processed_transcript	2605	2412.080
ENST00000568568.1	ENSG00000166851.15	protein_coding	582	389.450
ENST00000568569.1	ENSG00000077235.18	protein_coding	540	347.636
ENST00000568570.1	ENSG00000260628.5	processed_transcript	1072	879.080
ENST00000568572.5	ENSG00000166595.12	protein_coding	446	254.829
ENST00000568573.1	ENSG00000138614.16	protein_coding	618	425.365
ENST00000568574.1	ENSG00000285077.3	retained_intron	405	215.106
ENST00000568575.1	ENSG00000198931.11	retained_intron	490	298.089
ENST00000568577.5	ENSG00000180096.13	processed_transcript	782	589.252
ENST00000568578.5	ENSG00000147274.14	nonsense_mediated_decay	4887	4694.080
ENST00000568579.6	ENSG00000158865.13	protein_coding	2156	1963.080
ENST00000568580.5	ENSG00000166145.15	protein_coding	1417	1224.080
ENST00000568581.5	ENSG00000182149.21	protein_coding	503	310.942
ENST00000568583.5	ENSG00000167515.10	protein_coding	801	608.251
ENST00000568584.6	ENSG00000261456.6	protein_coding	1562	1369.080
ENST00000568585.1	ENSG00000260262.1	lncRNA	713	520.276
ENST00000568586.5	ENSG00000197562.10	protein_coding	648	455.330
ENST00000568587.1	ENSG00000261816.1	lncRNA	444	252.886
ENST00000568588.5	ENSG00000174444.15	protein_coding	1864	1671.080
ENST00000568589.5	ENSG00000166847.10	protein_coding	772	579.252
ENST00000568591.5	ENSG00000008710.20	nonsense_mediated_decay	2545	2352.080
ENST00000568592.1	ENSG00000260916.8	protein_coding	702	509.286
ENST00000568593.1	ENSG00000260236.1	lncRNA	1911	1718.080
ENST00000568594.5	ENSG00000175318.12	protein_coding	623	430.355
ENST00000568595.1	ENSG00000135723.14	nonsense_mediated_decay	520	327.768
ENST00000568596.5	ENSG00000166971.17	protein_coding	959	766.183
ENST00000568597.5	ENSG00000104164.12	nonsense_mediated_decay	592	399.422
ENST00000568598.1	ENSG00000167889.13	retained_intron	2212	2019.080
ENST00000568599.1	ENSG00000103066.13	processed_transcript	541	348.629
ENST00000568600.1	ENSG00000198555.7	unprocessed_pseudogene	2415	2222.080
ENST00000568602.5	ENSG00000140650.13	nonsense_mediated_decay	550	357.597
ENST00000568603.2	ENSG00000260277.2	lncRNA	772	579.252
ENST00000568604.5	ENSG00000166912.17	nonsense_mediated_decay	5679	5486.080
ENST00000568605.5	ENSG00000179335.20	retained_intron	1047	854.080
ENST00000568606.5	ENSG00000137767.14	protein_coding	1792	1599.080
ENST00000568607.3	ENSG00000261637.3	lncRNA	910	717.198
ENST00000568608.1	ENSG00000259923.1	lncRNA	244	76.400
ENST00000568609.5	ENSG00000259905.7	lncRNA	1443	1250.080
ENST00000568610.2	ENSG00000095906.17	processed_transcript	1480	1287.080
ENST00000568611.5	ENSG00000166912.17	retained_intron	561	368.541
ENST00000568612.5	ENSG00000069329.18	nonsense_mediated_decay	697	504.288
ENST00000568613.5	ENSG00000141012.13	nonsense_mediated_decay	1804	1611.080
ENST00000568615.2	ENSG00000103035.11	protein_coding	931	738.191
ENST00000568617.5	ENSG00000125170.11	protein_coding	549	356.600
ENST00000568618.5	ENSG00000205336.14	protein_coding	554	361.581
ENST00000568619.2	ENSG00000214581.6	processed_transcript	461	269.543
ENST00000568620.5	ENSG00000159720.13	retained_intron	3390	3197.080
ENST00000568621.1	ENSG00000196155.13	protein_coding	514	321.821
ENST00000568622.1	ENSG00000047578.14	retained_intron	570	377.496
ENST00000568623.1	ENSG00000260414.1	processed_pseudogene	124	13.479
ENST00000568624.2	ENSG00000237850.8	protein_coding	4304	4111.080
ENST00000568625.5	ENSG00000157349.17	protein_coding	1681	1488.080
ENST00000568626.1	ENSG00000187741.15	nonsense_mediated_decay	727	534.262
ENST00000568628.5	ENSG00000205517.13	processed_transcript	747	554.259
ENST00000568631.5	ENSG00000205937.12	protein_coding	1792	1599.080
ENST00000568632.5	ENSG00000166589.13	protein_coding	2526	2333.080
ENST00000568633.1	ENSG00000260630.8	lncRNA	2096	1903.080
ENST00000568634.1	ENSG00000259986.1	lncRNA	418	227.641
ENST00000568635.1	ENSG00000260681.1	lncRNA	665	472.310
ENST00000568636.5	ENSG00000140983.14	retained_intron	3098	2905.080
ENST00000568637.5	ENSG00000047346.13	protein_coding	667	474.309
ENST00000568638.1	ENSG00000103175.11	protein_coding	1319	1126.080
ENST00000568640.5	ENSG00000103034.15	protein_coding	1281	1088.080
ENST00000568641.2	ENSG00000286190.2	protein_coding	1500	1307.080
ENST00000568642.5	ENSG00000069329.18	processed_transcript	447	255.807
ENST00000568645.5	ENSG00000205336.14	nonsense_mediated_decay	896	703.207
ENST00000568646.1	ENSG00000260797.1	processed_pseudogene	663	470.312
ENST00000568647.5	ENSG00000005189.20	protein_coding	566	373.514
ENST00000568648.1	ENSG00000261291.1	lncRNA	510	317.864
ENST00000568649.5	ENSG00000138621.12	protein_coding	926	733.191
ENST00000568650.1	ENSG00000159714.12	retained_intron	908	715.199
ENST00000568651.1	ENSG00000051108.15	protein_coding	458	266.600
ENST00000568652.5	ENSG00000102901.13	processed_transcript	568	375.504
ENST00000568653.7	ENSG00000103494.16	protein_coding	2429	2236.080
ENST00000568654.2	ENSG00000260552.2	lncRNA	620	427.359
ENST00000568656.5	ENSG00000102900.13	protein_coding	592	399.422
ENST00000568657.1	ENSG00000159461.15	processed_transcript	539	346.643
ENST00000568659.1	ENSG00000260004.1	lncRNA	472	280.356
ENST00000568660.1	ENSG00000260082.1	processed_pseudogene	600	407.397
ENST00000568662.2	ENSG00000003249.15	protein_coding	1843	1650.080
ENST00000568663.5	ENSG00000102897.10	protein_coding	857	664.223
ENST00000568664.5	ENSG00000141013.17	processed_transcript	341	155.443
ENST00000568665.1	ENSG00000261793.1	protein_coding	460	268.563
ENST00000568666.5	ENSG00000102984.15	protein_coding	1719	1526.080
ENST00000568667.5	ENSG00000140474.14	protein_coding	1470	1277.080
ENST00000568668.1	ENSG00000047346.13	retained_intron	568	375.504
ENST00000568669.1	ENSG00000179362.14	processed_transcript	388	198.944
ENST00000568670.5	ENSG00000140525.19	processed_transcript	285	107.388
ENST00000568671.5	ENSG00000172775.17	protein_coding	608	415.381
ENST00000568672.1	ENSG00000159593.15	retained_intron	523	330.739
ENST00000568673.5	ENSG00000196628.20	protein_coding	2398	2205.080
ENST00000568674.1	ENSG00000090238.12	processed_transcript	371	182.996
ENST00000568675.1	ENSG00000125144.14	retained_intron	628	435.353
ENST00000568676.5	ENSG00000051108.15	retained_intron	571	378.492
ENST00000568677.1	ENSG00000137809.17	retained_intron	651	458.324
ENST00000568679.1	ENSG00000140474.14	nonsense_mediated_decay	539	346.643
ENST00000568681.1	ENSG00000090238.12	retained_intron	1739	1546.080
ENST00000568682.5	ENSG00000065427.15	protein_coding	870	677.216
ENST00000568683.5	ENSG00000158717.11	protein_coding	1768	1575.080
ENST00000568684.1	ENSG00000198373.13	protein_coding	3672	3479.080
ENST00000568685.1	ENSG00000089280.19	protein_coding	1785	1592.080
ENST00000568686.1	ENSG00000261786.1	lncRNA	5067	4874.080
ENST00000568687.5	ENSG00000214013.10	retained_intron	444	252.886
ENST00000568688.1	ENSG00000259866.1	processed_pseudogene	1174	981.080
ENST00000568689.5	ENSG00000161999.13	retained_intron	1998	1805.080
ENST00000568690.1	ENSG00000215302.8	retained_intron	439	248.015
ENST00000568691.5	ENSG00000075399.14	retained_intron	838	645.229
ENST00000568692.2	ENSG00000103197.18	retained_intron	1695	1502.080
ENST00000568693.1	ENSG00000205250.9	retained_intron	596	403.413
ENST00000568695.1	ENSG00000260088.1	lncRNA	736	543.260
ENST00000568697.1	ENSG00000187185.4	lncRNA	718	525.271
ENST00000568698.5	ENSG00000166589.13	nonsense_mediated_decay	2026	1833.080
ENST00000568699.1	ENSG00000261653.1	lncRNA	1129	936.080
ENST00000568700.1	ENSG00000205336.14	processed_transcript	558	365.562
ENST00000568701.1	ENSG00000117616.18	protein_coding	629	436.353
ENST00000568702.5	ENSG00000261371.6	processed_transcript	481	289.226
ENST00000568703.5	ENSG00000177548.13	protein_coding	1045	852.080
ENST00000568704.2	ENSG00000083799.18	protein_coding	3292	3099.080
ENST00000568705.5	ENSG00000141013.17	processed_transcript	659	466.316
ENST00000568706.1	ENSG00000095906.17	protein_coding	913	720.197
ENST00000568707.1	ENSG00000260269.5	lncRNA	789	596.252
ENST00000568708.1	ENSG00000261124.1	lncRNA	504	311.931
ENST00000568709.5	ENSG00000167508.12	processed_transcript	809	616.247
ENST00000568710.1	ENSG00000260803.1	lncRNA	773	580.252
ENST00000568711.1	ENSG00000261470.1	lncRNA	471	279.371
ENST00000568712.1	ENSG00000136378.15	retained_intron	3178	2985.080
ENST00000568714.2	ENSG00000260983.2	lncRNA	745	552.259
ENST00000568715.5	ENSG00000087245.13	protein_coding	566	373.514
ENST00000568717.1	ENSG00000103035.11	nonsense_mediated_decay	1395	1202.080
ENST00000568718.5	ENSG00000140474.14	retained_intron	707	514.280
ENST00000568720.1	ENSG00000172840.7	processed_transcript	917	724.195
ENST00000568721.1	ENSG00000174943.11	processed_transcript	589	396.429
ENST00000568723.1	ENSG00000159289.6	retained_intron	527	334.710
ENST00000568729.1	ENSG00000261842.1	lncRNA	2216	2023.080
ENST00000568730.1	ENSG00000260402.1	lncRNA	425	234.416
ENST00000568731.1	ENSG00000121281.13	processed_transcript	484	292.182
ENST00000568733.6	ENSG00000013374.17	protein_coding	3109	2916.080
ENST00000568735.1	ENSG00000261105.6	lncRNA	467	275.442
ENST00000568736.5	ENSG00000168676.11	retained_intron	575	382.475
ENST00000568738.1	ENSG00000157045.9	nonsense_mediated_decay	439	248.015
ENST00000568739.6	ENSG00000260923.7	lncRNA	979	786.180
ENST00000568740.5	ENSG00000196628.20	protein_coding	2628	2435.080
ENST00000568741.1	ENSG00000261502.4	retained_intron	2691	2498.080
ENST00000568742.1	ENSG00000132740.10	processed_transcript	540	347.636
ENST00000568743.1	ENSG00000067225.20	retained_intron	580	387.457
ENST00000568744.1	ENSG00000083799.18	retained_intron	370	182.059
ENST00000568745.5	ENSG00000092531.10	retained_intron	814	621.246
ENST00000568746.5	ENSG00000077238.14	nonsense_mediated_decay	2900	2707.080
ENST00000568748.1	ENSG00000157315.5	retained_intron	774	581.252
ENST00000568749.5	ENSG00000180209.12	protein_coding	623	430.355
ENST00000568750.1	ENSG00000090905.19	protein_coding	609	416.379
ENST00000568751.1	ENSG00000260876.6	lncRNA	720	527.266
ENST00000568752.1	ENSG00000261200.1	lncRNA	3971	3778.080
ENST00000568753.1	ENSG00000162062.15	protein_coding	650	457.326
ENST00000568754.5	ENSG00000156858.12	protein_coding	856	663.225
ENST00000568755.1	ENSG00000166887.16	retained_intron	581	388.454
ENST00000568756.6	ENSG00000261760.8	processed_transcript	857	664.223
ENST00000568759.1	ENSG00000261695.1	lncRNA	579	386.459
ENST00000568760.5	ENSG00000140995.17	retained_intron	579	386.459
ENST00000568762.1	ENSG00000159461.15	retained_intron	424	233.446
ENST00000568763.1	ENSG00000102879.16	retained_intron	2809	2616.080
ENST00000568764.1	ENSG00000261837.1	lncRNA	707	514.280
ENST00000568765.5	ENSG00000102901.13	processed_transcript	544	351.615
ENST00000568766.1	ENSG00000261130.5	protein_coding	498	306.003
ENST00000568767.1	ENSG00000260695.1	lncRNA	2673	2480.080
ENST00000568768.5	ENSG00000259848.9	processed_transcript	6624	6431.080
ENST00000568770.5	ENSG00000140945.17	nonsense_mediated_decay	589	396.429
ENST00000568771.1	ENSG00000261243.1	lncRNA	596	403.413
ENST00000568772.2	ENSG00000260103.2	transcribed_processed_pseudogene	240	73.674
ENST00000568773.1	ENSG00000130731.16	protein_coding	499	306.992
ENST00000568774.5	ENSG00000138834.15	retained_intron	510	317.864
ENST00000568775.2	ENSG00000270864.1	IG_V_pseudogene	360	172.777
ENST00000568776.5	ENSG00000259867.6	lncRNA	1470	1277.080
ENST00000568777.5	ENSG00000213614.11	retained_intron	6909	6716.080
ENST00000568778.3	ENSG00000259990.2	unprocessed_pseudogene	351	164.519
ENST00000568779.5	ENSG00000168872.17	retained_intron	730	537.261
ENST00000568781.1	ENSG00000066933.16	retained_intron	670	477.309
ENST00000568782.1	ENSG00000159459.12	processed_transcript	615	422.370
ENST00000568783.5	ENSG00000178741.12	protein_coding	571	378.492
ENST00000568784.6	ENSG00000069329.18	nonsense_mediated_decay	4017	3824.080
ENST00000568785.5	ENSG00000273540.5	retained_intron	1661	1468.080
ENST00000568786.1	ENSG00000213366.13	retained_intron	367	179.244
ENST00000568787.5	ENSG00000140876.11	protein_coding	678	485.303
ENST00000568788.1	ENSG00000261030.1	lncRNA	914	721.197
ENST00000568790.5	ENSG00000088682.14	retained_intron	1027	834.080
ENST00000568791.5	ENSG00000205336.14	protein_coding	590	397.427
ENST00000568792.1	ENSG00000155666.12	retained_intron	561	368.541
ENST00000568793.5	ENSG00000074696.13	protein_coding	1824	1631.080
ENST00000568794.5	ENSG00000131143.10	protein_coding	794	601.251
ENST00000568795.1	ENSG00000261240.1	lncRNA	456	264.640
ENST00000568796.1	ENSG00000008710.20	retained_intron	447	255.807
ENST00000568797.3	ENSG00000260372.7	lncRNA	3119	2926.080
ENST00000568798.5	ENSG00000103248.19	nonsense_mediated_decay	560	367.549
ENST00000568799.1	ENSG00000103365.15	retained_intron	1403	1210.080
ENST00000568801.1	ENSG00000174990.8	processed_transcript	506	313.906
ENST00000568803.1	ENSG00000069974.16	protein_coding	432	241.212
ENST00000568804.6	ENSG00000159708.18	protein_coding	596	403.413
ENST00000568805.5	ENSG00000196678.14	nonsense_mediated_decay	2579	2386.080
ENST00000568806.1	ENSG00000090905.19	retained_intron	298	118.018
ENST00000568807.2	ENSG00000260846.2	unprocessed_pseudogene	832	639.231
ENST00000568808.5	ENSG00000260916.8	nonsense_mediated_decay	2866	2673.080
ENST00000568810.5	ENSG00000149923.14	retained_intron	1080	887.080
ENST00000568811.1	ENSG00000261728.1	lncRNA	2243	2050.080
ENST00000568812.1	ENSG00000261236.8	retained_intron	878	685.212
ENST00000568814.1	ENSG00000051108.15	processed_transcript	509	316.870
ENST00000568815.5	ENSG00000157429.16	protein_coding	573	380.484
ENST00000568816.5	ENSG00000104164.12	protein_coding	4013	3820.080
ENST00000568817.1	ENSG00000260878.1	lncRNA	668	475.309
ENST00000568818.1	ENSG00000198373.13	retained_intron	563	370.526
ENST00000568819.5	ENSG00000259867.6	lncRNA	601	408.394
ENST00000568820.5	ENSG00000102897.10	nonsense_mediated_decay	1695	1502.080
ENST00000568822.1	ENSG00000167005.14	protein_coding	385	196.098
ENST00000568823.5	ENSG00000166145.15	protein_coding	940	747.185
ENST00000568824.1	ENSG00000261697.5	lncRNA	427	236.359
ENST00000568826.1	ENSG00000197006.15	protein_coding	376	187.659
ENST00000568827.1	ENSG00000260790.1	lncRNA	1415	1222.080
ENST00000568828.5	ENSG00000178802.18	protein_coding	578	385.462
ENST00000568829.1	ENSG00000169682.18	protein_coding	780	587.252
ENST00000568830.1	ENSG00000130731.16	protein_coding	590	397.427
ENST00000568831.3	ENSG00000261329.7	lncRNA	787	594.252
ENST00000568832.1	ENSG00000102908.22	retained_intron	850	657.227
ENST00000568834.5	ENSG00000095906.17	nonsense_mediated_decay	1173	980.080
ENST00000568836.1	ENSG00000259967.1	lncRNA	556	363.573
ENST00000568837.1	ENSG00000187535.14	protein_coding	414	223.778
ENST00000568838.2	ENSG00000003249.15	protein_coding	2073	1880.080
ENST00000568839.5	ENSG00000205250.9	nonsense_mediated_decay	944	751.185
ENST00000568840.1	ENSG00000178802.18	retained_intron	882	689.209
ENST00000568841.5	ENSG00000092531.10	protein_coding	632	439.348
ENST00000568843.1	ENSG00000261195.2	lncRNA	473	281.341
ENST00000568844.1	ENSG00000186187.12	retained_intron	5331	5138.080
ENST00000568845.5	ENSG00000198373.13	processed_transcript	410	219.916
ENST00000568846.6	ENSG00000137814.12	protein_coding	709	516.279
ENST00000568847.5	ENSG00000183044.12	protein_coding	580	387.457
ENST00000568848.5	ENSG00000103005.12	processed_transcript	548	355.603
ENST00000568849.5	ENSG00000103342.13	protein_coding	790	597.252
ENST00000568850.5	ENSG00000103769.10	processed_transcript	551	358.592
ENST00000568853.1	ENSG00000247240.9	lncRNA	376	187.659
ENST00000568854.1	ENSG00000183632.14	processed_transcript	823	630.242
ENST00000568855.2	ENSG00000261556.10	processed_transcript	1855	1662.080
ENST00000568856.2	ENSG00000260509.2	lncRNA	1315	1122.080
ENST00000568857.5	ENSG00000103160.12	protein_coding	549	356.600
ENST00000568858.1	ENSG00000067955.15	retained_intron	914	721.197
ENST00000568859.5	ENSG00000092531.10	protein_coding	565	372.518
ENST00000568861.1	ENSG00000174171.7	lncRNA	959	766.183
ENST00000568862.1	ENSG00000171150.9	processed_transcript	2463	2270.080
ENST00000568863.1	ENSG00000047346.13	protein_coding	468	276.422
ENST00000568864.1	ENSG00000050820.17	protein_coding	556	363.573
ENST00000568865.3	ENSG00000064666.15	protein_coding	1492	1299.080
ENST00000568866.5	ENSG00000261456.6	protein_coding	1367	1174.080
ENST00000568867.1	ENSG00000260109.1	unprocessed_pseudogene	534	341.671
ENST00000568868.1	ENSG00000178188.15	protein_coding	342	156.351
ENST00000568869.1	ENSG00000172840.7	protein_coding	598	405.406
ENST00000568870.1	ENSG00000141002.20	retained_intron	263	90.246
ENST00000568871.1	ENSG00000047346.13	retained_intron	1570	1377.080
ENST00000568872.1	ENSG00000261624.1	processed_pseudogene	478	286.270
ENST00000568874.1	ENSG00000166938.13	processed_transcript	532	339.679
ENST00000568875.1	ENSG00000174446.13	nonsense_mediated_decay	1741	1548.080
ENST00000568876.5	ENSG00000137814.12	protein_coding	1702	1509.080
ENST00000568877.5	ENSG00000140365.16	retained_intron	770	577.253
ENST00000568878.1	ENSG00000259962.1	unprocessed_pseudogene	395	205.588
ENST00000568879.1	ENSG00000131152.4	protein_coding	953	760.183
ENST00000568880.2	ENSG00000149929.16	retained_intron	738	545.260
ENST00000568881.1	ENSG00000140398.14	protein_coding	587	394.433
ENST00000568882.1	ENSG00000066813.14	protein_coding	545	352.612
ENST00000568884.1	ENSG00000260403.1	lncRNA	542	349.622
ENST00000568885.2	ENSG00000260816.2	lncRNA	4284	4091.080
ENST00000568886.5	ENSG00000103043.15	nonsense_mediated_decay	2151	1958.080
ENST00000568887.5	ENSG00000007516.14	protein_coding	3763	3570.080
ENST00000568888.1	ENSG00000260147.1	processed_pseudogene	325	141.154
ENST00000568890.5	ENSG00000205423.12	nonsense_mediated_decay	1992	1799.080
ENST00000568891.1	ENSG00000140675.13	retained_intron	660	467.316
ENST00000568893.1	ENSG00000261466.2	lncRNA	660	467.316
ENST00000568894.5	ENSG00000005189.20	protein_coding	580	387.457
ENST00000568895.1	ENSG00000261669.1	lncRNA	579	386.459
ENST00000568896.1	ENSG00000127561.16	protein_coding	533	340.675
ENST00000568897.5	ENSG00000103227.19	protein_coding	1603	1410.080
ENST00000568898.5	ENSG00000140265.14	protein_coding	1389	1196.080
ENST00000568899.5	ENSG00000213658.13	retained_intron	701	508.287
ENST00000568900.5	ENSG00000169682.18	retained_intron	2253	2060.080
ENST00000568901.2	ENSG00000089280.19	retained_intron	521	328.759
ENST00000568903.5	ENSG00000090905.19	retained_intron	943	750.185
ENST00000568904.1	ENSG00000260921.1	lncRNA	650	457.326
ENST00000568906.5	ENSG00000103994.18	retained_intron	596	403.413
ENST00000568907.5	ENSG00000178802.18	protein_coding	537	344.655
ENST00000568908.5	ENSG00000205336.14	protein_coding	3852	3659.080
ENST00000568909.5	ENSG00000205336.14	protein_coding	4254	4061.080
ENST00000568910.1	ENSG00000180917.18	protein_coding	632	439.348
ENST00000568911.5	ENSG00000261126.7	lncRNA	5187	4994.080
ENST00000568912.1	ENSG00000261559.1	processed_pseudogene	1481	1288.080
ENST00000568913.1	ENSG00000153684.16	retained_intron	579	386.459
ENST00000568915.5	ENSG00000166592.12	protein_coding	409	218.953
ENST00000568916.1	ENSG00000103254.10	protein_coding	454	262.673
ENST00000568917.1	ENSG00000125107.19	protein_coding	1317	1124.080
ENST00000568919.1	ENSG00000169375.16	retained_intron	455	263.657
ENST00000568920.1	ENSG00000159579.14	retained_intron	551	358.592
ENST00000568922.1	ENSG00000103365.15	retained_intron	1807	1614.080
ENST00000568923.5	ENSG00000168447.11	protein_coding	1852	1659.080
ENST00000568924.1	ENSG00000167522.17	nonsense_mediated_decay	587	394.433
ENST00000568925.1	ENSG00000205078.6	retained_intron	598	405.406
ENST00000568926.5	ENSG00000005844.19	nonsense_mediated_decay	559	366.557
ENST00000568928.3	ENSG00000116120.11	processed_transcript	1079	886.080
ENST00000568929.1	ENSG00000167523.15	protein_coding	1264	1071.080
ENST00000568930.1	ENSG00000121281.13	retained_intron	1579	1386.080
ENST00000568931.1	ENSG00000259833.5	lncRNA	586	393.435
ENST00000568932.5	ENSG00000260658.7	lncRNA	561	368.541
ENST00000568933.1	ENSG00000121281.13	processed_transcript	170	32.832
ENST00000568934.1	ENSG00000260811.3	polymorphic_pseudogene	921	728.191
ENST00000568936.1	ENSG00000166946.14	retained_intron	2088	1895.080
ENST00000568940.5	ENSG00000005194.15	protein_coding	1137	944.080
ENST00000568943.6	ENSG00000103546.19	protein_coding	5933	5740.080
ENST00000568944.5	ENSG00000140400.18	retained_intron	591	398.425
ENST00000568945.2	ENSG00000179455.10	nonsense_mediated_decay	2740	2547.080
ENST00000568946.1	ENSG00000231784.8	processed_transcript	504	311.931
ENST00000568947.2	ENSG00000260923.7	lncRNA	2328	2135.080
ENST00000568949.1	ENSG00000048471.14	retained_intron	636	443.344
ENST00000568950.5	ENSG00000140983.14	retained_intron	1343	1150.080
ENST00000568951.5	ENSG00000169783.13	processed_transcript	501	308.964
ENST00000568952.1	ENSG00000260212.1	unprocessed_pseudogene	465	273.472
ENST00000568953.1	ENSG00000214013.10	retained_intron	403	213.199
ENST00000568954.5	ENSG00000040199.18	protein_coding	8317	8124.080
ENST00000568955.1	ENSG00000260615.1	processed_pseudogene	471	279.371
ENST00000568956.2	ENSG00000261221.4	protein_coding	3763	3570.080
ENST00000568957.2	ENSG00000260727.2	transcribed_unprocessed_pseudogene	538	345.649
ENST00000568958.1	ENSG00000261829.1	lncRNA	598	405.406
ENST00000568959.1	ENSG00000039523.20	protein_coding	467	275.442
ENST00000568961.5	ENSG00000102984.15	nonsense_mediated_decay	1954	1761.080
ENST00000568962.1	ENSG00000259861.1	lncRNA	442	250.940
ENST00000568963.5	ENSG00000104164.12	nonsense_mediated_decay	480	288.240
ENST00000568964.5	ENSG00000103227.19	nonsense_mediated_decay	853	660.227
ENST00000568965.1	ENSG00000155666.12	protein_coding	1655	1462.080
ENST00000568966.2	ENSG00000260391.2	lncRNA	2538	2345.080
ENST00000568967.5	ENSG00000067365.15	processed_transcript	1672	1479.080
ENST00000568968.1	ENSG00000153048.11	protein_coding	461	269.543
ENST00000568969.1	ENSG00000261561.1	unprocessed_pseudogene	158	27.085
ENST00000568970.1	ENSG00000260565.8	lncRNA	278	101.803
ENST00000568971.5	ENSG00000261465.7	lncRNA	360	172.777
ENST00000568972.5	ENSG00000261569.5	lncRNA	358	170.940
ENST00000568973.5	ENSG00000179958.10	protein_coding	878	685.212
ENST00000568975.5	ENSG00000132600.18	nonsense_mediated_decay	2996	2803.080
ENST00000568976.2	ENSG00000259869.2	lncRNA	3120	2927.080
ENST00000568977.1	ENSG00000178773.15	nonsense_mediated_decay	682	489.301
ENST00000568978.1	ENSG00000260628.5	retained_intron	405	215.106
ENST00000568979.5	ENSG00000205336.14	protein_coding	551	358.592
ENST00000568980.1	ENSG00000259917.1	unprocessed_pseudogene	1570	1377.080
ENST00000568982.5	ENSG00000102879.16	retained_intron	756	563.257
ENST00000568983.5	ENSG00000187741.15	retained_intron	726	533.263
ENST00000568984.1	ENSG00000260173.1	lncRNA	393	203.686
ENST00000568985.5	ENSG00000167186.11	protein_coding	714	521.275
ENST00000568986.5	ENSG00000261520.5	lncRNA	522	329.749
ENST00000568987.1	ENSG00000005844.19	retained_intron	549	356.600
ENST00000568988.5	ENSG00000103326.12	protein_coding	911	718.198
ENST00000568989.2	ENSG00000103275.21	retained_intron	3766	3573.080
ENST00000568990.5	ENSG00000102904.15	nonsense_mediated_decay	2517	2324.080
ENST00000568993.5	ENSG00000167208.16	nonsense_mediated_decay	2003	1810.080
ENST00000568994.1	ENSG00000214575.10	protein_coding	554	361.581
ENST00000568995.1	ENSG00000174943.11	protein_coding	601	408.394
ENST00000568996.1	ENSG00000117616.18	protein_coding	480	288.240
ENST00000568997.5	ENSG00000213599.10	retained_intron	2834	2641.080
ENST00000568998.1	ENSG00000176953.13	retained_intron	720	527.266
ENST00000568999.5	ENSG00000103034.15	protein_coding	556	363.573
ENST00000569000.5	ENSG00000103248.19	protein_coding	573	380.484
ENST00000569001.1	ENSG00000140463.14	processed_transcript	349	162.693
ENST00000569002.1	ENSG00000070915.10	retained_intron	745	552.259
ENST00000569003.1	ENSG00000260724.1	processed_pseudogene	562	369.533
ENST00000569004.5	ENSG00000138614.16	nonsense_mediated_decay	806	613.250
ENST00000569005.5	ENSG00000184110.15	retained_intron	610	417.376
ENST00000569006.1	ENSG00000050820.17	protein_coding	574	381.480
ENST00000569007.1	ENSG00000179151.13	retained_intron	379	190.472
ENST00000569008.2	ENSG00000134313.17	nonsense_mediated_decay	8735	8542.080
ENST00000569009.1	ENSG00000260620.1	lncRNA	511	318.856
ENST00000569010.5	ENSG00000125170.11	protein_coding	1060	867.080
ENST00000569012.5	ENSG00000196628.20	protein_coding	561	368.541
ENST00000569013.1	ENSG00000204547.7	transcribed_unprocessed_pseudogene	197	46.947
ENST00000569014.5	ENSG00000141076.18	processed_transcript	568	375.504
ENST00000569017.1	ENSG00000153786.13	protein_coding	483	291.197
ENST00000569018.5	ENSG00000140854.13	retained_intron	668	475.309
ENST00000569019.5	ENSG00000102901.13	processed_transcript	535	342.666
ENST00000569020.5	ENSG00000125107.19	protein_coding	535	342.666
ENST00000569021.1	ENSG00000135698.10	protein_coding	392	202.738
ENST00000569022.1	ENSG00000167196.14	nonsense_mediated_decay	2164	1971.080
ENST00000569023.5	ENSG00000102897.10	protein_coding	769	576.253
ENST00000569024.1	ENSG00000103150.7	retained_intron	4489	4296.080
ENST00000569025.1	ENSG00000246379.8	lncRNA	888	695.208
ENST00000569026.1	ENSG00000103034.15	protein_coding	583	390.446
ENST00000569027.1	ENSG00000102921.8	retained_intron	536	343.660
ENST00000569028.2	ENSG00000261711.6	processed_transcript	1570	1377.080
ENST00000569030.5	ENSG00000188603.22	nonsense_mediated_decay	1109	916.080
ENST00000569031.6	ENSG00000234465.11	protein_coding	557	364.567
ENST00000569032.1	ENSG00000261063.1	lncRNA	566	373.514
ENST00000569033.1	ENSG00000260900.1	processed_pseudogene	163	29.455
ENST00000569035.5	ENSG00000140398.14	protein_coding	1797	1604.080
ENST00000569036.2	ENSG00000062038.15	nonsense_mediated_decay	563	370.526
ENST00000569037.5	ENSG00000260135.7	lncRNA	553	360.584
ENST00000569038.5	ENSG00000103194.16	protein_coding	730	537.261
ENST00000569039.5	ENSG00000238045.9	lncRNA	589	396.429
ENST00000569042.5	ENSG00000090857.14	protein_coding	598	405.406
ENST00000569044.1	ENSG00000166747.13	retained_intron	355	168.183
ENST00000569045.1	ENSG00000140743.8	processed_transcript	826	633.236
ENST00000569046.1	ENSG00000259781.1	processed_pseudogene	646	453.332
ENST00000569047.7	ENSG00000132600.18	protein_coding	648	455.330
ENST00000569048.5	ENSG00000259929.5	lncRNA	446	254.829
ENST00000569050.1	ENSG00000067225.20	protein_coding	457	265.620
ENST00000569051.1	ENSG00000185164.15	nonsense_mediated_decay	901	708.202
ENST00000569052.2	ENSG00000261247.2	protein_coding	5175	4982.080
ENST00000569053.5	ENSG00000166479.10	nonsense_mediated_decay	940	747.185
ENST00000569054.5	ENSG00000167196.14	protein_coding	782	589.252
ENST00000569055.2	ENSG00000260287.4	protein_coding	2065	1872.080
ENST00000569057.5	ENSG00000166140.17	nonsense_mediated_decay	1036	843.080
ENST00000569058.1	ENSG00000159322.18	retained_intron	575	382.475
ENST00000569059.5	ENSG00000102934.10	protein_coding	665	472.310
ENST00000569060.1	ENSG00000260864.1	unprocessed_pseudogene	595	402.415
ENST00000569061.5	ENSG00000140995.17	protein_coding	651	458.324
ENST00000569062.1	ENSG00000167972.14	retained_intron	900	707.203
ENST00000569063.5	ENSG00000179335.20	nonsense_mediated_decay	833	640.231
ENST00000569064.1	ENSG00000155719.18	processed_transcript	539	346.643
ENST00000569066.2	ENSG00000159459.12	nonsense_mediated_decay	2250	2057.080
ENST00000569068.1	ENSG00000135736.6	retained_intron	878	685.212
ENST00000569069.1	ENSG00000140400.18	retained_intron	573	380.484
ENST00000569070.1	ENSG00000261035.1	lncRNA	2208	2015.080
ENST00000569071.2	ENSG00000158865.13	protein_coding	1936	1743.080
ENST00000569072.1	ENSG00000157429.16	protein_coding	615	422.370
ENST00000569073.2	ENSG00000261714.2	processed_pseudogene	466	274.459
ENST00000569074.1	ENSG00000260785.2	lncRNA	2059	1866.080
ENST00000569075.5	ENSG00000103978.16	nonsense_mediated_decay	1369	1176.080
ENST00000569076.5	ENSG00000104164.12	protein_coding	557	364.567
ENST00000569079.1	ENSG00000103023.12	protein_coding	1057	864.080
ENST00000569080.2	ENSG00000062038.15	protein_coding	607	414.382
ENST00000569081.1	ENSG00000260335.1	unprocessed_pseudogene	152	24.370
ENST00000569082.1	ENSG00000087237.12	processed_transcript	890	697.207
ENST00000569083.1	ENSG00000134419.15	protein_coding	1022	829.080
ENST00000569085.1	ENSG00000135723.14	retained_intron	735	542.260
ENST00000569086.5	ENSG00000179588.9	protein_coding	563	370.526
ENST00000569087.2	ENSG00000260257.2	lncRNA	2131	1938.080
ENST00000569088.1	ENSG00000260891.1	lncRNA	460	268.563
ENST00000569089.1	ENSG00000263155.6	protein_coding	567	374.509
ENST00000569090.1	ENSG00000103196.12	protein_coding	808	615.248
ENST00000569091.1	ENSG00000260160.1	lncRNA	675	482.307
ENST00000569093.1	ENSG00000162063.13	retained_intron	857	664.223
ENST00000569094.5	ENSG00000102901.13	processed_transcript	561	368.541
ENST00000569095.1	ENSG00000140937.14	processed_transcript	436	245.095
ENST00000569096.1	ENSG00000260017.1	lncRNA	361	173.698
ENST00000569097.2	ENSG00000197081.16	retained_intron	5609	5416.080
ENST00000569098.1	ENSG00000090905.19	protein_coding	587	394.433
ENST00000569099.6	ENSG00000157349.17	processed_transcript	494	302.043
ENST00000569100.5	ENSG00000215252.12	retained_intron	6488	6295.080
ENST00000569101.5	ENSG00000205336.14	protein_coding	734	541.261
ENST00000569102.1	ENSG00000167191.12	processed_transcript	491	299.077
ENST00000569103.2	ENSG00000259680.5	protein_coding	349	162.693
ENST00000569104.1	ENSG00000260340.1	lncRNA	598	405.406
ENST00000569105.5	ENSG00000149716.13	processed_transcript	696	503.288
ENST00000569106.1	ENSG00000260022.1	lncRNA	530	337.688
ENST00000569107.5	ENSG00000196557.13	protein_coding	3391	3198.080
ENST00000569108.5	ENSG00000204991.11	retained_intron	2409	2216.080
ENST00000569109.5	ENSG00000184939.16	protein_coding	538	345.649
ENST00000569110.2	ENSG00000103197.18	nonsense_mediated_decay	1727	1534.080
ENST00000569111.1	ENSG00000261298.1	lncRNA	1201	1008.080
ENST00000569112.5	ENSG00000140859.16	protein_coding	564	371.521
ENST00000569116.1	ENSG00000213614.11	retained_intron	449	257.772
ENST00000569117.1	ENSG00000062038.15	processed_transcript	576	383.471
ENST00000569118.1	ENSG00000181019.13	retained_intron	519	326.776
ENST00000569119.1	ENSG00000224470.9	processed_transcript	428	237.330
ENST00000569120.1	ENSG00000188659.10	protein_coding	551	358.592
ENST00000569121.1	ENSG00000159708.18	retained_intron	595	402.415
ENST00000569122.1	ENSG00000157106.18	protein_coding	562	369.533
ENST00000569124.1	ENSG00000140497.16	retained_intron	538	345.649
ENST00000569125.1	ENSG00000261656.6	lncRNA	530	337.688
ENST00000569127.1	ENSG00000167186.11	protein_coding	2575	2382.080
ENST00000569128.1	ENSG00000140937.14	retained_intron	781	588.252
ENST00000569129.5	ENSG00000110090.13	protein_coding	499	306.992
ENST00000569130.1	ENSG00000260366.1	lncRNA	274	98.629
ENST00000569131.5	ENSG00000066813.14	retained_intron	2466	2273.080
ENST00000569132.5	ENSG00000205336.14	processed_transcript	632	439.348
ENST00000569133.1	ENSG00000124391.5	retained_intron	1028	835.080
ENST00000569134.1	ENSG00000260317.1	lncRNA	1805	1612.080
ENST00000569136.6	ENSG00000092529.25	protein_coding	1148	955.080
ENST00000569137.2	ENSG00000260624.2	lncRNA	575	382.475
ENST00000569140.1	ENSG00000167513.9	protein_coding	571	378.492
ENST00000569141.1	ENSG00000005187.12	protein_coding	405	215.106
ENST00000569142.1	ENSG00000236253.7	processed_transcript	925	732.191
ENST00000569143.1	ENSG00000103253.19	retained_intron	564	371.521
ENST00000569144.5	ENSG00000140945.17	nonsense_mediated_decay	583	390.446
ENST00000569145.5	ENSG00000140968.11	protein_coding	289	110.606
ENST00000569146.1	ENSG00000153815.18	retained_intron	1589	1396.080
ENST00000569147.1	ENSG00000261592.1	lncRNA	513	320.833
ENST00000569148.1	ENSG00000140990.15	protein_coding	628	435.353
ENST00000569149.2	ENSG00000253352.10	processed_transcript	4207	4014.080
ENST00000569150.1	ENSG00000155592.16	nonsense_mediated_decay	3667	3474.080
ENST00000569151.1	ENSG00000140463.14	retained_intron	272	97.079
ENST00000569152.1	ENSG00000173548.9	protein_coding	2265	2072.080
ENST00000569153.1	ENSG00000260668.1	processed_pseudogene	554	361.581
ENST00000569154.5	ENSG00000205336.14	protein_coding	578	385.462
ENST00000569155.1	ENSG00000205358.4	protein_coding	697	504.288
ENST00000569156.5	ENSG00000183044.12	protein_coding	1911	1718.080
ENST00000569157.5	ENSG00000260628.5	processed_transcript	439	248.015
ENST00000569158.5	ENSG00000205336.14	protein_coding	523	330.739
ENST00000569159.1	ENSG00000173517.11	processed_transcript	531	338.683
ENST00000569160.1	ENSG00000261236.8	retained_intron	734	541.261
ENST00000569161.1	ENSG00000140464.20	processed_transcript	675	482.307
ENST00000569162.2	ENSG00000260923.7	lncRNA	1441	1248.080
ENST00000569163.1	ENSG00000066813.14	protein_coding	592	399.422
ENST00000569164.2	ENSG00000260876.6	lncRNA	997	804.178
ENST00000569165.1	ENSG00000260788.7	lncRNA	686	493.299
ENST00000569166.1	ENSG00000169181.13	protein_coding	585	392.438
ENST00000569167.1	ENSG00000159625.15	protein_coding	436	245.095
ENST00000569170.5	ENSG00000260234.5	nonsense_mediated_decay	1189	996.080
ENST00000569172.1	ENSG00000121270.16	processed_transcript	556	363.573
ENST00000569173.5	ENSG00000137817.17	protein_coding	516	323.799
ENST00000569174.5	ENSG00000198373.13	protein_coding	2474	2281.080
ENST00000569175.2	ENSG00000261731.2	lncRNA	441	249.966
ENST00000569176.1	ENSG00000140400.18	retained_intron	966	773.181
ENST00000569177.5	ENSG00000167508.12	protein_coding	870	677.216
ENST00000569178.1	ENSG00000261249.1	lncRNA	1770	1577.080
ENST00000569179.1	ENSG00000039523.20	protein_coding	418	227.641
ENST00000569180.1	ENSG00000138614.16	processed_transcript	593	400.420
ENST00000569182.1	ENSG00000103365.15	processed_transcript	587	394.433
ENST00000569183.1	ENSG00000103091.15	retained_intron	949	756.183
ENST00000569184.1	ENSG00000167968.13	protein_coding	762	569.253
ENST00000569185.5	ENSG00000166747.13	protein_coding	559	366.557
ENST00000569186.5	ENSG00000102984.15	retained_intron	866	673.217
ENST00000569187.5	ENSG00000103121.9	processed_transcript	612	419.372
ENST00000569188.6	ENSG00000103044.11	protein_coding	4191	3998.080
ENST00000569189.2	ENSG00000103365.15	nonsense_mediated_decay	586	393.435
ENST00000569190.1	ENSG00000103540.16	retained_intron	2600	2407.080
ENST00000569192.6	ENSG00000125124.14	retained_intron	1420	1227.080
ENST00000569193.1	ENSG00000166123.14	retained_intron	3205	3012.080
ENST00000569196.1	ENSG00000259978.1	processed_pseudogene	235	70.306
ENST00000569197.2	ENSG00000140983.14	protein_coding	530	337.688
ENST00000569198.1	ENSG00000167194.8	protein_coding	462	270.521
ENST00000569199.1	ENSG00000261507.1	lncRNA	540	347.636
ENST00000569200.1	ENSG00000260530.1	lncRNA	416	225.711
ENST00000569201.6	ENSG00000157335.21	retained_intron	3660	3467.080
ENST00000569203.5	ENSG00000102879.16	protein_coding	582	389.450
ENST00000569204.1	ENSG00000166947.15	protein_coding	574	381.480
ENST00000569205.5	ENSG00000260916.8	protein_coding	2970	2777.080
ENST00000569206.1	ENSG00000126856.16	processed_transcript	693	500.292
ENST00000569207.5	ENSG00000064270.13	nonsense_mediated_decay	355	168.183
ENST00000569208.2	ENSG00000260258.2	transcribed_processed_pseudogene	867	674.217
ENST00000569209.1	ENSG00000103042.9	retained_intron	873	680.216
ENST00000569210.6	ENSG00000179580.10	protein_coding	853	660.227
ENST00000569211.1	ENSG00000260965.1	processed_pseudogene	455	263.657
ENST00000569213.1	ENSG00000259836.1	processed_pseudogene	976	783.180
ENST00000569214.1	ENSG00000260806.1	lncRNA	1512	1319.080
ENST00000569215.1	ENSG00000260756.1	lncRNA	1313	1120.080
ENST00000569216.2	ENSG00000169180.12	processed_transcript	330	145.592
ENST00000569217.1	ENSG00000178952.11	retained_intron	814	621.246
ENST00000569218.1	ENSG00000261810.1	lncRNA	488	296.118
ENST00000569219.1	ENSG00000162066.16	retained_intron	735	542.260
ENST00000569220.1	ENSG00000261288.1	lncRNA	572	379.488
ENST00000569221.1	ENSG00000140955.11	retained_intron	553	360.584
ENST00000569222.5	ENSG00000140859.16	protein_coding	443	251.914
ENST00000569223.1	ENSG00000103966.11	retained_intron	2032	1839.080
ENST00000569224.1	ENSG00000157349.17	retained_intron	707	514.280
ENST00000569225.5	ENSG00000177200.18	retained_intron	1862	1669.080
ENST00000569226.1	ENSG00000206149.11	retained_intron	545	352.612
ENST00000569227.1	ENSG00000137090.12	protein_coding	1385	1192.080
ENST00000569228.6	ENSG00000159708.18	retained_intron	1841	1648.080
ENST00000569229.5	ENSG00000103091.15	protein_coding	901	708.202
ENST00000569230.5	ENSG00000187555.16	protein_coding	569	376.500
ENST00000569233.5	ENSG00000178802.18	protein_coding	555	362.577
ENST00000569234.1	ENSG00000166848.7	nonsense_mediated_decay	639	446.336
ENST00000569235.1	ENSG00000260266.1	transcribed_processed_pseudogene	490	298.089
ENST00000569236.5	ENSG00000169189.17	nonsense_mediated_decay	1782	1589.080
ENST00000569238.1	ENSG00000260209.1	lncRNA	1080	887.080
ENST00000569239.5	ENSG00000091651.9	retained_intron	1833	1640.080
ENST00000569240.5	ENSG00000125107.19	protein_coding	7660	7467.080
ENST00000569241.5	ENSG00000260596.5	protein_coding	1574	1381.080
ENST00000569242.1	ENSG00000259841.6	lncRNA	2801	2608.080
ENST00000569243.5	ENSG00000159459.12	protein_coding	702	509.286
ENST00000569244.6	ENSG00000168872.17	processed_transcript	557	364.567
ENST00000569245.5	ENSG00000140365.16	retained_intron	867	674.217
ENST00000569246.5	ENSG00000005194.15	processed_transcript	910	717.198
ENST00000569247.1	ENSG00000260184.1	processed_pseudogene	97	7.620
ENST00000569248.5	ENSG00000103266.11	retained_intron	1853	1660.080
ENST00000569249.1	ENSG00000259881.1	lncRNA	578	385.462
ENST00000569250.5	ENSG00000125170.11	protein_coding	586	393.435
ENST00000569251.5	ENSG00000140497.16	retained_intron	867	674.217
ENST00000569252.5	ENSG00000103005.12	processed_transcript	573	380.484
ENST00000569253.5	ENSG00000039523.20	protein_coding	1874	1681.080
ENST00000569254.5	ENSG00000140682.19	retained_intron	570	377.496
ENST00000569256.5	ENSG00000206053.13	processed_transcript	911	718.198
ENST00000569257.5	ENSG00000214575.10	protein_coding	527	334.710
ENST00000569258.1	ENSG00000259964.7	lncRNA	409	218.953
ENST00000569259.1	ENSG00000167186.11	processed_transcript	346	159.980
ENST00000569260.1	ENSG00000198848.13	nonsense_mediated_decay	499	306.992
ENST00000569261.2	ENSG00000261665.2	transcribed_processed_pseudogene	416	225.711
ENST00000569262.5	ENSG00000103196.12	retained_intron	1689	1496.080
ENST00000569263.1	ENSG00000125107.19	processed_transcript	304	123.054
ENST00000569264.1	ENSG00000261145.1	processed_pseudogene	106	8.672
ENST00000569265.1	ENSG00000121281.13	protein_coding	497	305.014
ENST00000569266.5	ENSG00000172775.17	protein_coding	981	788.180
ENST00000569267.1	ENSG00000260645.2	lncRNA	2123	1930.080
ENST00000569268.5	ENSG00000157335.21	retained_intron	1168	975.080
ENST00000569270.5	ENSG00000127586.17	nonsense_mediated_decay	711	518.277
ENST00000569271.1	ENSG00000260520.1	lncRNA	440	248.991
ENST00000569272.1	ENSG00000166546.14	retained_intron	963	770.182
ENST00000569273.1	ENSG00000261053.1	processed_pseudogene	224	63.082
ENST00000569274.1	ENSG00000260465.1	lncRNA	1790	1597.080
ENST00000569275.2	ENSG00000260802.2	protein_coding	4612	4419.080
ENST00000569276.1	ENSG00000166822.13	protein_coding	609	416.379
ENST00000569277.1	ENSG00000125149.12	protein_coding	519	326.776
ENST00000569278.1	ENSG00000166664.15	retained_intron	464	272.484
ENST00000569279.1	ENSG00000261222.4	lncRNA	3493	3300.080
ENST00000569280.1	ENSG00000132604.11	nonsense_mediated_decay	513	320.833
ENST00000569281.6	ENSG00000128989.11	protein_coding	661	468.315
ENST00000569282.2	ENSG00000169627.9	protein_coding	335	150.051
ENST00000569283.1	ENSG00000062524.16	retained_intron	582	389.450
ENST00000569284.1	ENSG00000261408.7	retained_intron	3287	3094.080
ENST00000569285.1	ENSG00000261693.1	lncRNA	3377	3184.080
ENST00000569288.1	ENSG00000261057.1	lncRNA	442	250.940
ENST00000569289.5	ENSG00000167264.18	protein_coding	373	184.866
ENST00000569290.1	ENSG00000197006.15	protein_coding	480	288.240
ENST00000569291.1	ENSG00000261474.1	lncRNA	449	257.772
ENST00000569292.1	ENSG00000261729.2	lncRNA	901	708.202
ENST00000569293.1	ENSG00000260142.1	lncRNA	1028	835.080
ENST00000569294.1	ENSG00000205084.12	processed_transcript	568	375.504
ENST00000569295.6	ENSG00000087258.16	protein_coding	930	737.191
ENST00000569296.5	ENSG00000103174.13	nonsense_mediated_decay	866	673.217
ENST00000569297.5	ENSG00000198373.13	processed_transcript	2462	2269.080
ENST00000569298.1	ENSG00000065427.15	retained_intron	589	396.429
ENST00000569299.1	ENSG00000166595.12	retained_intron	708	515.280
ENST00000569300.5	ENSG00000103365.15	protein_coding	572	379.488
ENST00000569301.2	ENSG00000230989.8	retained_intron	1111	918.080
ENST00000569302.6	ENSG00000186073.14	protein_coding	2677	2484.080
ENST00000569303.1	ENSG00000176387.7	retained_intron	578	385.462
ENST00000569304.1	ENSG00000103769.10	processed_transcript	347	160.882
ENST00000569305.1	ENSG00000178226.11	protein_coding	2723	2530.080
ENST00000569306.1	ENSG00000226792.8	processed_transcript	826	633.236
ENST00000569307.2	ENSG00000225625.4	processed_pseudogene	266	92.506
ENST00000569308.5	ENSG00000183629.14	retained_intron	3723	3530.080
ENST00000569309.1	ENSG00000140873.16	retained_intron	660	467.316
ENST00000569310.2	ENSG00000261528.2	processed_pseudogene	726	533.263
ENST00000569312.5	ENSG00000167186.11	nonsense_mediated_decay	840	647.229
ENST00000569313.1	ENSG00000261604.1	lncRNA	643	450.333
ENST00000569314.1	ENSG00000066933.16	protein_coding	560	367.549
ENST00000569315.1	ENSG00000169180.12	protein_coding	703	510.285
ENST00000569316.1	ENSG00000140932.10	nonsense_mediated_decay	454	262.673
ENST00000569317.1	ENSG00000259784.1	protein_coding	596	403.413
ENST00000569318.1	ENSG00000168488.19	protein_coding	559	366.557
ENST00000569319.5	ENSG00000168872.17	nonsense_mediated_decay	1643	1450.080
ENST00000569320.5	ENSG00000135720.13	protein_coding	641	448.334
ENST00000569321.1	ENSG00000103653.17	retained_intron	555	362.577
ENST00000569322.1	ENSG00000102900.13	protein_coding	410	219.916
ENST00000569323.5	ENSG00000184939.16	nonsense_mediated_decay	556	363.573
ENST00000569324.1	ENSG00000155393.14	retained_intron	746	553.259
ENST00000569326.2	ENSG00000255182.2	retained_intron	3392	3199.080
ENST00000569327.5	ENSG00000066813.14	nonsense_mediated_decay	1214	1021.080
ENST00000569328.2	ENSG00000261638.2	lncRNA	671	478.309
ENST00000569329.1	ENSG00000155666.12	protein_coding	583	390.446
ENST00000569332.5	ENSG00000186153.18	nonsense_mediated_decay	1856	1663.080
ENST00000569333.5	ENSG00000168676.11	retained_intron	4913	4720.080
ENST00000569334.2	ENSG00000259849.2	processed_transcript	2806	2613.080
ENST00000569335.1	ENSG00000128731.18	retained_intron	582	389.450
ENST00000569336.2	ENSG00000128973.13	retained_intron	557	364.567
ENST00000569337.1	ENSG00000159459.12	nonsense_mediated_decay	549	356.600
ENST00000569338.5	ENSG00000140463.14	protein_coding	843	650.228
ENST00000569339.1	ENSG00000063854.13	protein_coding	820	627.244
ENST00000569340.1	ENSG00000050820.17	protein_coding	714	521.275
ENST00000569341.1	ENSG00000153774.9	nonsense_mediated_decay	454	262.673
ENST00000569342.6	ENSG00000125124.14	retained_intron	3127	2934.080
ENST00000569343.5	ENSG00000169752.17	processed_transcript	513	320.833
ENST00000569344.5	ENSG00000066813.14	protein_coding	556	363.573
ENST00000569345.1	ENSG00000260934.1	lncRNA	510	317.864
ENST00000569346.5	ENSG00000137809.17	retained_intron	783	590.252
ENST00000569347.6	ENSG00000157335.21	protein_coding	1970	1777.080
ENST00000569348.5	ENSG00000159593.15	nonsense_mediated_decay	567	374.509
ENST00000569351.2	ENSG00000086696.11	protein_coding	1302	1109.080
ENST00000569352.6	ENSG00000064666.15	nonsense_mediated_decay	731	538.261
ENST00000569353.1	ENSG00000261131.1	lncRNA	321	137.666
ENST00000569354.1	ENSG00000243708.11	protein_coding	264	90.997
ENST00000569355.5	ENSG00000140400.18	nonsense_mediated_decay	867	674.217
ENST00000569356.1	ENSG00000260896.6	lncRNA	465	273.472
ENST00000569357.4	ENSG00000196628.20	nonsense_mediated_decay	585	392.438
ENST00000569358.5	ENSG00000140983.14	retained_intron	1273	1080.080
ENST00000569359.5	ENSG00000051523.11	protein_coding	1415	1222.080
ENST00000569360.1	ENSG00000261459.1	nonsense_mediated_decay	1515	1322.080
ENST00000569362.2	ENSG00000260420.3	lncRNA	498	306.003
ENST00000569363.2	ENSG00000197912.16	processed_transcript	617	424.367
ENST00000569364.5	ENSG00000066813.14	retained_intron	1910	1717.080
ENST00000569365.6	ENSG00000134419.15	nonsense_mediated_decay	481	289.226
ENST00000569369.1	ENSG00000137842.7	processed_transcript	574	381.480
ENST00000569370.5	ENSG00000005194.15	protein_coding	1559	1366.080
ENST00000569372.5	ENSG00000205336.14	protein_coding	563	370.526
ENST00000569373.1	ENSG00000260542.1	lncRNA	2188	1995.080
ENST00000569374.1	ENSG00000103021.10	protein_coding	556	363.573
ENST00000569375.5	ENSG00000159625.15	protein_coding	571	378.492
ENST00000569376.5	ENSG00000090905.19	nonsense_mediated_decay	610	417.376
ENST00000569377.1	ENSG00000153786.13	retained_intron	608	415.381
ENST00000569378.1	ENSG00000260063.1	lncRNA	2000	1807.080
ENST00000569380.5	ENSG00000162032.16	retained_intron	1781	1588.080
ENST00000569381.1	ENSG00000260981.1	lncRNA	427	236.359
ENST00000569382.3	ENSG00000079616.14	protein_coding	2102	1909.080
ENST00000569384.2	ENSG00000253352.10	processed_transcript	4214	4021.080
ENST00000569385.1	ENSG00000103253.19	nonsense_mediated_decay	440	248.991
ENST00000569386.2	ENSG00000137876.11	protein_coding	1778	1585.080
ENST00000569387.5	ENSG00000101307.16	protein_coding	947	754.184
ENST00000569388.5	ENSG00000159593.15	nonsense_mediated_decay	562	369.533
ENST00000569389.5	ENSG00000261404.7	lncRNA	845	652.227
ENST00000569390.1	ENSG00000140398.14	processed_transcript	346	159.980
ENST00000569391.1	ENSG00000260332.1	processed_pseudogene	485	293.166
ENST00000569394.5	ENSG00000077235.18	retained_intron	566	373.514
ENST00000569395.5	ENSG00000140386.13	processed_transcript	558	365.562
ENST00000569396.5	ENSG00000161999.13	retained_intron	729	536.262
ENST00000569398.5	ENSG00000153048.11	protein_coding	442	250.940
ENST00000569399.1	ENSG00000141013.17	retained_intron	856	663.225
ENST00000569400.5	ENSG00000172530.21	processed_transcript	802	609.251
ENST00000569403.1	ENSG00000261236.8	protein_coding	651	458.324
ENST00000569404.5	ENSG00000103034.15	protein_coding	590	397.427
ENST00000569406.5	ENSG00000179335.20	retained_intron	3591	3398.080
ENST00000569407.1	ENSG00000261158.1	lncRNA	927	734.191
ENST00000569408.1	ENSG00000103034.15	protein_coding	461	269.543
ENST00000569409.1	ENSG00000261052.6	retained_intron	769	576.253
ENST00000569410.5	ENSG00000213614.11	nonsense_mediated_decay	1351	1158.080
ENST00000569411.5	ENSG00000140526.18	protein_coding	558	365.562
ENST00000569412.5	ENSG00000103264.18	processed_transcript	431	240.244
ENST00000569415.1	ENSG00000259993.1	processed_pseudogene	2548	2355.080
ENST00000569417.6	ENSG00000167965.18	protein_coding	1671	1478.080
ENST00000569418.5	ENSG00000083799.18	protein_coding	3513	3320.080
ENST00000569419.1	ENSG00000159433.12	protein_coding	666	473.309
ENST00000569420.1	ENSG00000183632.14	protein_coding	1116	923.080
ENST00000569421.2	ENSG00000103091.15	processed_transcript	478	286.270
ENST00000569422.1	ENSG00000261517.2	lncRNA	3163	2970.080
ENST00000569423.5	ENSG00000140367.12	protein_coding	2969	2776.080
ENST00000569425.3	ENSG00000260971.4	lncRNA	1351	1158.080
ENST00000569426.1	ENSG00000158805.12	retained_intron	436	245.095
ENST00000569428.1	ENSG00000256508.2	lncRNA	532	339.679
ENST00000569429.5	ENSG00000051108.15	protein_coding	562	369.533
ENST00000569430.7	ENSG00000188603.22	protein_coding	5765	5572.080
ENST00000569431.1	ENSG00000260426.1	lncRNA	1861	1668.080
ENST00000569432.1	ENSG00000256508.2	lncRNA	542	349.622
ENST00000569433.1	ENSG00000141012.13	protein_coding	723	530.263
ENST00000569435.5	ENSG00000158545.16	protein_coding	694	501.290
ENST00000569436.6	ENSG00000102898.12	protein_coding	1119	926.080
ENST00000569437.5	ENSG00000140474.14	protein_coding	2611	2418.080
ENST00000569438.2	ENSG00000174444.15	protein_coding	565	372.518
ENST00000569439.5	ENSG00000205517.13	retained_intron	973	780.180
ENST00000569440.5	ENSG00000140463.14	nonsense_mediated_decay	579	386.459
ENST00000569441.5	ENSG00000161999.13	retained_intron	1428	1235.080
ENST00000569443.5	ENSG00000129993.15	protein_coding	469	277.402
ENST00000569444.5	ENSG00000140694.17	protein_coding	783	590.252
ENST00000569445.2	ENSG00000149932.17	protein_coding	760	567.253
ENST00000569446.3	ENSG00000261678.3	protein_coding	3980	3787.080
ENST00000569448.1	ENSG00000187555.16	retained_intron	698	505.287
ENST00000569449.1	ENSG00000260244.1	lncRNA	2615	2422.080
ENST00000569450.1	ENSG00000175318.12	processed_transcript	513	320.833
ENST00000569451.1	ENSG00000127554.13	protein_coding	517	324.790
ENST00000569452.1	ENSG00000261144.1	processed_pseudogene	202	49.799
ENST00000569453.5	ENSG00000140995.17	protein_coding	1852	1659.080
ENST00000569454.1	ENSG00000140945.17	processed_transcript	877	684.213
ENST00000569455.1	ENSG00000140945.17	processed_transcript	535	342.666
ENST00000569456.1	ENSG00000259955.1	lncRNA	510	317.864
ENST00000569457.5	ENSG00000167965.18	protein_coding	792	599.252
ENST00000569459.1	ENSG00000261346.1	lncRNA	699	506.287
ENST00000569460.1	ENSG00000260585.1	lncRNA	4997	4804.080
ENST00000569461.1	ENSG00000166451.14	processed_transcript	329	144.698
ENST00000569462.5	ENSG00000103653.17	protein_coding	534	341.671
ENST00000569464.5	ENSG00000129993.15	protein_coding	1327	1134.080
ENST00000569465.1	ENSG00000260565.8	lncRNA	3321	3128.080
ENST00000569466.1	ENSG00000169217.9	protein_coding	1417	1224.080
ENST00000569467.1	ENSG00000260892.1	lncRNA	563	370.526
ENST00000569468.1	ENSG00000260165.1	unprocessed_pseudogene	176	35.773
ENST00000569469.1	ENSG00000102879.16	processed_transcript	560	367.549
ENST00000569471.1	ENSG00000178188.15	retained_intron	791	598.252
ENST00000569472.5	ENSG00000135686.13	protein_coding	508	315.880
ENST00000569473.1	ENSG00000261441.1	lncRNA	1109	916.080
ENST00000569474.5	ENSG00000039523.20	retained_intron	754	561.258
ENST00000569476.2	ENSG00000261446.4	lncRNA	3867	3674.080
ENST00000569477.5	ENSG00000140464.20	protein_coding	2251	2058.080
ENST00000569478.1	ENSG00000158717.11	processed_transcript	571	378.492
ENST00000569479.5	ENSG00000167191.12	protein_coding	2984	2791.080
ENST00000569481.1	ENSG00000149932.17	protein_coding	443	251.914
ENST00000569482.5	ENSG00000140400.18	protein_coding	3177	2984.080
ENST00000569484.1	ENSG00000261263.2	transcribed_processed_pseudogene	235	70.306
ENST00000569485.5	ENSG00000261052.6	protein_coding	405	215.106
ENST00000569486.1	ENSG00000159289.6	retained_intron	331	146.486
ENST00000569487.1	ENSG00000104731.14	retained_intron	2072	1879.080
ENST00000569488.1	ENSG00000153786.13	processed_transcript	620	427.359
ENST00000569489.1	ENSG00000174442.12	protein_coding	355	168.183
ENST00000569490.1	ENSG00000261394.1	lncRNA	539	346.643
ENST00000569491.5	ENSG00000138614.16	protein_coding	1797	1604.080
ENST00000569492.1	ENSG00000261620.1	processed_pseudogene	412	221.846
ENST00000569493.5	ENSG00000069974.16	protein_coding	1013	820.080
ENST00000569494.5	ENSG00000205336.14	protein_coding	586	393.435
ENST00000569495.5	ENSG00000117616.18	processed_transcript	901	708.202
ENST00000569496.5	ENSG00000162062.15	protein_coding	1911	1718.080
ENST00000569497.1	ENSG00000260190.1	lncRNA	820	627.244
ENST00000569499.6	ENSG00000159708.18	protein_coding	747	554.259
ENST00000569500.5	ENSG00000125144.14	protein_coding	305	123.900
ENST00000569504.5	ENSG00000102904.15	retained_intron	2009	1816.080
ENST00000569505.5	ENSG00000103168.17	nonsense_mediated_decay	564	371.521
ENST00000569506.1	ENSG00000140398.14	protein_coding	593	400.420
ENST00000569508.6	ENSG00000149926.14	nonsense_mediated_decay	876	683.214
ENST00000569509.5	ENSG00000213614.11	processed_transcript	590	397.427
ENST00000569510.5	ENSG00000156218.13	retained_intron	2468	2275.080
ENST00000569511.5	ENSG00000103194.16	processed_transcript	571	378.492
ENST00000569513.1	ENSG00000261645.7	retained_intron	1734	1541.080
ENST00000569515.1	ENSG00000197771.13	processed_transcript	499	306.992
ENST00000569516.5	ENSG00000103227.19	retained_intron	3358	3165.080
ENST00000569517.5	ENSG00000159322.18	nonsense_mediated_decay	951	758.183
ENST00000569518.5	ENSG00000100483.14	retained_intron	1827	1634.080
ENST00000569520.5	ENSG00000158865.13	protein_coding	591	398.425
ENST00000569523.1	ENSG00000197943.11	processed_transcript	575	382.475
ENST00000569524.5	ENSG00000178761.15	nonsense_mediated_decay	3219	3026.080
ENST00000569526.1	ENSG00000185164.15	retained_intron	545	352.612
ENST00000569527.1	ENSG00000205452.5	lncRNA	330	145.592
ENST00000569528.4	ENSG00000261239.6	transcribed_unprocessed_pseudogene	966	773.181
ENST00000569529.6	ENSG00000103254.10	protein_coding	870	677.216
ENST00000569530.1	ENSG00000261371.6	processed_transcript	621	428.357
ENST00000569531.5	ENSG00000205336.14	protein_coding	451	259.731
ENST00000569532.5	ENSG00000170537.13	protein_coding	2738	2545.080
ENST00000569534.5	ENSG00000159322.18	nonsense_mediated_decay	2262	2069.080
ENST00000569535.5	ENSG00000137842.7	nonsense_mediated_decay	573	380.484
ENST00000569536.1	ENSG00000232653.8	retained_intron	1212	1019.080
ENST00000569537.1	ENSG00000261418.1	unprocessed_pseudogene	736	543.260
ENST00000569538.5	ENSG00000125170.11	protein_coding	558	365.562
ENST00000569539.5	ENSG00000103034.15	protein_coding	618	425.365
ENST00000569540.5	ENSG00000166822.13	protein_coding	2331	2138.080
ENST00000569542.6	ENSG00000132604.11	protein_coding	431	240.244
ENST00000569543.1	ENSG00000261433.1	lncRNA	541	348.629
ENST00000569544.5	ENSG00000213648.11	nonsense_mediated_decay	740	547.260
ENST00000569545.5	ENSG00000149925.22	protein_coding	1359	1166.080
ENST00000569547.1	ENSG00000273025.1	nonsense_mediated_decay	1902	1709.080
ENST00000569548.5	ENSG00000125170.11	protein_coding	1848	1655.080
ENST00000569549.5	ENSG00000103091.15	retained_intron	934	741.189
ENST00000569550.5	ENSG00000140526.18	protein_coding	557	364.567
ENST00000569551.6	ENSG00000129636.13	retained_intron	559	366.557
ENST00000569552.5	ENSG00000159708.18	nonsense_mediated_decay	572	379.488
ENST00000569553.1	ENSG00000069345.12	retained_intron	905	712.200
ENST00000569554.5	ENSG00000196502.13	protein_coding	1578	1385.080
ENST00000569557.2	ENSG00000260958.3	lncRNA	849	656.227
ENST00000569558.5	ENSG00000141013.17	retained_intron	3856	3663.080
ENST00000569559.1	ENSG00000260005.6	lncRNA	815	622.245
ENST00000569561.5	ENSG00000179151.13	protein_coding	658	465.317
ENST00000569562.5	ENSG00000138621.12	protein_coding	464	272.484
ENST00000569565.1	ENSG00000138614.16	nonsense_mediated_decay	772	579.252
ENST00000569566.2	ENSG00000102854.16	protein_coding	550	357.597
ENST00000569569.5	ENSG00000051108.15	retained_intron	1125	932.080
ENST00000569571.5	ENSG00000132600.18	protein_coding	959	766.183
ENST00000569572.1	ENSG00000153048.11	retained_intron	578	385.462
ENST00000569573.1	ENSG00000205250.9	nonsense_mediated_decay	849	656.227
ENST00000569574.1	ENSG00000260439.1	lncRNA	1408	1215.080
ENST00000569575.5	ENSG00000197562.10	protein_coding	692	499.294
ENST00000569576.5	ENSG00000140675.13	protein_coding	516	323.799
ENST00000569577.1	ENSG00000158427.15	protein_coding	663	470.312
ENST00000569578.5	ENSG00000103034.15	processed_transcript	562	369.533
ENST00000569580.2	ENSG00000260927.2	lncRNA	4700	4507.080
ENST00000569581.1	ENSG00000176476.9	retained_intron	738	545.260
ENST00000569582.1	ENSG00000158805.12	retained_intron	436	245.095
ENST00000569583.1	ENSG00000260100.1	lncRNA	964	771.182
ENST00000569584.6	ENSG00000132604.11	protein_coding	2501	2308.080
ENST00000569585.1	ENSG00000074071.15	retained_intron	713	520.276
ENST00000569586.1	ENSG00000260105.6	processed_transcript	565	372.518
ENST00000569588.1	ENSG00000260305.1	lncRNA	2663	2470.080
ENST00000569589.1	ENSG00000166145.15	protein_coding	611	418.373
ENST00000569591.3	ENSG00000260314.3	protein_coding	5188	4995.080
ENST00000569592.1	ENSG00000155666.12	retained_intron	505	312.919
ENST00000569593.1	ENSG00000260990.1	lncRNA	847	654.227
ENST00000569595.5	ENSG00000102900.13	processed_transcript	590	397.427
ENST00000569596.2	ENSG00000260288.5	lncRNA	595	402.415
ENST00000569597.1	ENSG00000067365.15	retained_intron	404	214.151
ENST00000569598.6	ENSG00000205937.12	protein_coding	918	725.194
ENST00000569599.5	ENSG00000135698.10	retained_intron	619	426.362
ENST00000569600.5	ENSG00000125149.12	protein_coding	1353	1160.080
ENST00000569601.5	ENSG00000007376.8	protein_coding	917	724.195
ENST00000569602.1	ENSG00000140749.9	protein_coding	368	180.176
ENST00000569603.1	ENSG00000260131.1	lncRNA	412	221.846
ENST00000569604.1	ENSG00000103253.19	processed_transcript	2162	1969.080
ENST00000569606.1	ENSG00000179151.13	retained_intron	533	340.675
ENST00000569607.1	ENSG00000140968.11	protein_coding	880	687.210
ENST00000569609.5	ENSG00000103168.17	nonsense_mediated_decay	555	362.577
ENST00000569610.5	ENSG00000103111.15	protein_coding	611	418.373
ENST00000569611.6	ENSG00000132604.11	processed_transcript	556	363.573
ENST00000569612.1	ENSG00000013364.19	retained_intron	2091	1898.080
ENST00000569614.1	ENSG00000178226.11	retained_intron	589	396.429
ENST00000569615.2	ENSG00000141076.18	processed_transcript	574	381.480
ENST00000569616.1	ENSG00000198931.11	protein_coding	788	595.252
ENST00000569617.1	ENSG00000138623.10	retained_intron	473	281.341
ENST00000569618.1	ENSG00000261696.1	lncRNA	1459	1266.080
ENST00000569619.5	ENSG00000140859.16	protein_coding	698	505.287
ENST00000569620.5	ENSG00000198373.13	nonsense_mediated_decay	738	545.260
ENST00000569621.1	ENSG00000261121.2	lncRNA	2195	2002.080
ENST00000569622.6	ENSG00000261740.7	protein_coding	937	744.185
ENST00000569624.5	ENSG00000140937.14	processed_transcript	584	391.442
ENST00000569625.1	ENSG00000259868.3	lncRNA	600	407.397
ENST00000569626.1	ENSG00000125149.12	retained_intron	2835	2642.080
ENST00000569627.1	ENSG00000140854.13	protein_coding	622	429.356
ENST00000569628.5	ENSG00000183751.16	retained_intron	2594	2401.080
ENST00000569629.1	ENSG00000101307.16	protein_coding	472	280.356
ENST00000569630.5	ENSG00000140465.15	nonsense_mediated_decay	1544	1351.080
ENST00000569631.1	ENSG00000205456.11	protein_coding	1112	919.080
ENST00000569632.1	ENSG00000234912.12	lncRNA	377	188.591
ENST00000569634.1	ENSG00000090905.19	retained_intron	552	359.588
ENST00000569635.1	ENSG00000168434.13	processed_transcript	474	282.327
ENST00000569636.7	ENSG00000079616.14	nonsense_mediated_decay	994	801.179
ENST00000569637.6	ENSG00000132603.15	protein_coding	1099	906.080
ENST00000569639.5	ENSG00000257017.10	protein_coding	568	375.504
ENST00000569641.1	ENSG00000157368.12	processed_transcript	483	291.197
ENST00000569643.1	ENSG00000070729.14	retained_intron	692	499.294
ENST00000569644.1	ENSG00000261250.1	lncRNA	3294	3101.080
ENST00000569645.1	ENSG00000087263.17	retained_intron	642	449.333
ENST00000569646.5	ENSG00000187535.14	protein_coding	643	450.333
ENST00000569647.1	ENSG00000205423.12	processed_transcript	363	175.540
ENST00000569648.5	ENSG00000103994.18	protein_coding	788	595.252
ENST00000569649.1	ENSG00000178573.7	protein_coding	1217	1024.080
ENST00000569650.1	ENSG00000174353.17	processed_transcript	897	704.207
ENST00000569651.1	ENSG00000178188.15	protein_coding	821	628.244
ENST00000569653.1	ENSG00000077235.18	protein_coding	897	704.207
ENST00000569654.1	ENSG00000260084.1	lncRNA	547	354.606
ENST00000569656.5	ENSG00000185716.12	protein_coding	1257	1064.080
ENST00000569658.1	ENSG00000198373.13	retained_intron	583	390.446
ENST00000569659.5	ENSG00000232653.8	protein_coding	1791	1598.080
ENST00000569661.5	ENSG00000260937.6	lncRNA	483	291.197
ENST00000569662.1	ENSG00000140459.18	protein_coding	572	379.488
ENST00000569664.5	ENSG00000162062.15	retained_intron	1032	839.080
ENST00000569665.5	ENSG00000162062.15	retained_intron	582	389.450
ENST00000569666.5	ENSG00000103121.9	retained_intron	545	352.612
ENST00000569668.1	ENSG00000260622.1	processed_pseudogene	497	305.014
ENST00000569669.6	ENSG00000261236.8	protein_coding	2428	2235.080
ENST00000569670.1	ENSG00000261207.1	lncRNA	565	372.518
ENST00000569673.3	ENSG00000205363.7	protein_coding	7150	6957.080
ENST00000569674.1	ENSG00000085491.17	protein_coding	2357	2164.080
ENST00000569675.5	ENSG00000140983.14	retained_intron	2559	2366.080
ENST00000569677.1	ENSG00000261722.1	lncRNA	335	150.051
ENST00000569678.1	ENSG00000261442.1	lncRNA	1543	1350.080
ENST00000569679.1	ENSG00000260644.6	processed_transcript	1647	1454.080
ENST00000569680.1	ENSG00000179361.18	retained_intron	2654	2461.080
ENST00000569682.5	ENSG00000260128.6	processed_transcript	798	605.251
ENST00000569683.5	ENSG00000125149.12	processed_transcript	905	712.200
ENST00000569684.1	ENSG00000156873.16	retained_intron	1134	941.080
ENST00000569685.1	ENSG00000260188.1	lncRNA	1530	1337.080
ENST00000569686.5	ENSG00000131653.13	retained_intron	586	393.435
ENST00000569687.1	ENSG00000189091.13	protein_coding	333	148.268
ENST00000569689.1	ENSG00000167977.9	processed_transcript	786	593.252
ENST00000569690.5	ENSG00000184110.15	protein_coding	581	388.454
ENST00000569691.2	ENSG00000261652.3	protein_coding	868	675.216
ENST00000569692.1	ENSG00000173517.11	processed_transcript	412	221.846
ENST00000569693.5	ENSG00000159322.18	nonsense_mediated_decay	1820	1627.080
ENST00000569694.1	ENSG00000261166.1	lncRNA	1444	1251.080
ENST00000569695.1	ENSG00000183044.12	processed_transcript	470	278.385
ENST00000569696.5	ENSG00000174444.15	protein_coding	569	376.500
ENST00000569697.5	ENSG00000260644.6	processed_transcript	1214	1021.080
ENST00000569698.2	ENSG00000260540.2	unprocessed_pseudogene	574	381.480
ENST00000569699.1	ENSG00000260174.1	processed_pseudogene	673	480.308
ENST00000569700.5	ENSG00000063854.13	retained_intron	1156	963.080
ENST00000569702.1	ENSG00000171241.9	protein_coding	465	273.472
ENST00000569703.5	ENSG00000140682.19	retained_intron	1005	812.080
ENST00000569704.2	ENSG00000169594.14	protein_coding	4767	4574.080
ENST00000569706.5	ENSG00000140983.14	retained_intron	588	395.431
ENST00000569709.5	ENSG00000205937.12	protein_coding	574	381.480
ENST00000569710.1	ENSG00000259826.1	lncRNA	2234	2041.080
ENST00000569711.1	ENSG00000261781.1	lncRNA	2471	2278.080
ENST00000569712.1	ENSG00000261236.8	processed_transcript	556	363.573
ENST00000569713.1	ENSG00000260887.3	lncRNA	386	197.043
ENST00000569714.6	ENSG00000179580.10	protein_coding	788	595.252
ENST00000569715.5	ENSG00000179889.20	protein_coding	3775	3582.080
ENST00000569716.1	ENSG00000103494.16	protein_coding	465	273.472
ENST00000569717.5	ENSG00000157429.16	nonsense_mediated_decay	1947	1754.080
ENST00000569718.6	ENSG00000166548.17	protein_coding	1198	1005.080
ENST00000569719.5	ENSG00000205457.11	nonsense_mediated_decay	1879	1686.080
ENST00000569720.2	ENSG00000197912.16	retained_intron	1403	1210.080
ENST00000569721.1	ENSG00000140992.19	processed_transcript	330	145.592
ENST00000569722.5	ENSG00000267127.7	nonsense_mediated_decay	2218	2025.080
ENST00000569723.5	ENSG00000128989.11	protein_coding	550	357.597
ENST00000569725.1	ENSG00000005844.19	protein_coding	545	352.612
ENST00000569726.1	ENSG00000261231.6	lncRNA	2626	2433.080
ENST00000569727.1	ENSG00000103023.12	protein_coding	954	761.183
ENST00000569728.1	ENSG00000260494.1	unprocessed_pseudogene	723	530.263
ENST00000569729.5	ENSG00000196678.14	protein_coding	2646	2453.080
ENST00000569730.1	ENSG00000260413.1	transcribed_unprocessed_pseudogene	653	460.321
ENST00000569731.2	ENSG00000261218.5	lncRNA	794	601.251
ENST00000569732.1	ENSG00000125107.19	processed_transcript	906	713.200
ENST00000569733.6	ENSG00000039523.20	retained_intron	3370	3177.080
ENST00000569734.1	ENSG00000261713.7	lncRNA	469	277.402
ENST00000569735.1	ENSG00000154099.18	protein_coding	649	456.328
ENST00000569736.5	ENSG00000261742.6	lncRNA	1760	1567.080
ENST00000569737.1	ENSG00000231492.3	lncRNA	558	365.562
ENST00000569739.1	ENSG00000196408.12	retained_intron	653	460.321
ENST00000569740.6	ENSG00000261175.6	lncRNA	4799	4606.080
ENST00000569741.1	ENSG00000261509.6	protein_coding	1116	923.080
ENST00000569744.1	ENSG00000100726.15	retained_intron	575	382.475
ENST00000569745.5	ENSG00000166946.14	nonsense_mediated_decay	1356	1163.080
ENST00000569746.1	ENSG00000169896.18	retained_intron	557	364.567
ENST00000569747.5	ENSG00000104731.14	nonsense_mediated_decay	560	367.549
ENST00000569748.5	ENSG00000166747.13	protein_coding	4554	4361.080
ENST00000569749.5	ENSG00000167196.14	nonsense_mediated_decay	1496	1303.080
ENST00000569751.1	ENSG00000260850.3	lncRNA	456	264.640
ENST00000569752.1	ENSG00000235560.4	lncRNA	752	559.258
ENST00000569753.1	ENSG00000259934.1	processed_pseudogene	217	58.648
ENST00000569755.2	ENSG00000269622.1	processed_transcript	579	386.459
ENST00000569756.1	ENSG00000261457.3	processed_transcript	551	358.592
ENST00000569757.1	ENSG00000058600.16	protein_coding	662	469.314
ENST00000569758.1	ENSG00000140398.14	retained_intron	498	306.003
ENST00000569759.1	ENSG00000103245.14	processed_transcript	510	317.864
ENST00000569760.5	ENSG00000089280.19	retained_intron	639	446.336
ENST00000569761.1	ENSG00000178761.15	nonsense_mediated_decay	533	340.675
ENST00000569762.1	ENSG00000156873.16	retained_intron	880	687.210
ENST00000569764.1	ENSG00000157106.18	retained_intron	4187	3994.080
ENST00000569765.5	ENSG00000206053.13	protein_coding	782	589.252
ENST00000569766.5	ENSG00000072736.19	processed_transcript	3555	3362.080
ENST00000569767.1	ENSG00000140830.9	protein_coding	546	353.609
ENST00000569768.1	ENSG00000066654.14	retained_intron	635	442.346
ENST00000569769.1	ENSG00000162032.16	protein_coding	580	387.457
ENST00000569770.5	ENSG00000140943.18	processed_transcript	763	570.253
ENST00000569771.5	ENSG00000168872.17	nonsense_mediated_decay	3067	2874.080
ENST00000569772.1	ENSG00000128731.18	protein_coding	598	405.406
ENST00000569773.1	ENSG00000006007.12	protein_coding	739	546.260
ENST00000569774.6	ENSG00000166164.16	protein_coding	416	225.711
ENST00000569776.2	ENSG00000260662.2	processed_pseudogene	97	7.620
ENST00000569778.1	ENSG00000260823.1	lncRNA	444	252.886
ENST00000569781.1	ENSG00000175265.18	processed_transcript	653	460.321
ENST00000569782.2	ENSG00000260625.3	lncRNA	655	462.319
ENST00000569783.1	ENSG00000140937.14	processed_transcript	539	346.643
ENST00000569784.1	ENSG00000140386.13	processed_transcript	580	387.457
ENST00000569786.6	ENSG00000260630.8	lncRNA	1136	943.080
ENST00000569787.1	ENSG00000058600.16	retained_intron	727	534.262
ENST00000569788.5	ENSG00000103091.15	retained_intron	805	612.250
ENST00000569789.1	ENSG00000168447.11	processed_transcript	610	417.376
ENST00000569790.2	ENSG00000090861.17	processed_transcript	528	335.701
ENST00000569792.5	ENSG00000183751.16	retained_intron	856	663.225
ENST00000569793.1	ENSG00000103174.13	processed_transcript	338	152.744
ENST00000569794.1	ENSG00000177200.18	processed_transcript	485	293.166
ENST00000569795.6	ENSG00000137817.17	protein_coding	2788	2595.080
ENST00000569796.1	ENSG00000167967.16	retained_intron	5931	5738.080
ENST00000569798.5	ENSG00000149925.22	protein_coding	1499	1306.080
ENST00000569800.5	ENSG00000141076.18	retained_intron	552	359.588
ENST00000569801.5	ENSG00000048471.14	nonsense_mediated_decay	540	347.636
ENST00000569802.5	ENSG00000087263.17	nonsense_mediated_decay	474	282.327
ENST00000569803.5	ENSG00000140995.17	processed_transcript	539	346.643
ENST00000569804.2	ENSG00000176454.15	retained_intron	657	464.317
ENST00000569805.2	ENSG00000261284.2	processed_pseudogene	1244	1051.080
ENST00000569807.1	ENSG00000261313.2	lncRNA	576	383.471
ENST00000569809.2	ENSG00000238045.9	lncRNA	967	774.181
ENST00000569810.1	ENSG00000140795.13	processed_transcript	489	297.103
ENST00000569811.1	ENSG00000215252.12	processed_transcript	695	502.289
ENST00000569812.1	ENSG00000187535.14	protein_coding	452	260.711
ENST00000569813.5	ENSG00000140474.14	retained_intron	579	386.459
ENST00000569815.1	ENSG00000261649.7	retained_intron	1156	963.080
ENST00000569816.1	ENSG00000166558.11	protein_coding	578	385.462
ENST00000569817.5	ENSG00000169371.14	protein_coding	1023	830.080
ENST00000569818.1	ENSG00000186153.18	protein_coding	525	332.725
ENST00000569819.5	ENSG00000173517.11	processed_transcript	466	274.459
ENST00000569820.6	ENSG00000197912.16	nonsense_mediated_decay	3313	3120.080
ENST00000569823.1	ENSG00000069943.10	processed_transcript	455	263.657
ENST00000569825.2	ENSG00000090861.17	retained_intron	1763	1570.080
ENST00000569826.2	ENSG00000260490.2	processed_pseudogene	507	314.892
ENST00000569827.5	ENSG00000092529.25	protein_coding	908	715.199
ENST00000569828.1	ENSG00000223518.5	processed_transcript	291	112.246
ENST00000569829.1	ENSG00000103932.12	retained_intron	597	404.410
ENST00000569830.1	ENSG00000180979.10	retained_intron	1459	1266.080
ENST00000569831.1	ENSG00000260425.1	lncRNA	435	244.124
ENST00000569832.5	ENSG00000261713.7	lncRNA	2864	2671.080
ENST00000569833.1	ENSG00000261411.1	lncRNA	2180	1987.080
ENST00000569834.1	ENSG00000250685.7	lncRNA	575	382.475
ENST00000569835.1	ENSG00000261542.1	lncRNA	2054	1861.080
ENST00000569839.1	ENSG00000159618.16	processed_transcript	504	311.931
ENST00000569840.7	ENSG00000167889.13	protein_coding	4560	4367.080
ENST00000569842.5	ENSG00000102900.13	protein_coding	2834	2641.080
ENST00000569843.5	ENSG00000260441.5	lncRNA	288	109.795
ENST00000569844.1	ENSG00000140795.13	retained_intron	594	401.417
ENST00000569846.1	ENSG00000261303.6	processed_transcript	568	375.504
ENST00000569847.1	ENSG00000167191.12	protein_coding	1830	1637.080
ENST00000569848.1	ENSG00000167965.18	retained_intron	573	380.484
ENST00000569849.1	ENSG00000260640.1	lncRNA	463	271.500
ENST00000569850.1	ENSG00000260419.1	lncRNA	262	89.491
ENST00000569851.6	ENSG00000103249.18	protein_coding	1014	821.080
ENST00000569852.1	ENSG00000269937.1	lncRNA	3626	3433.080
ENST00000569853.1	ENSG00000259909.1	unprocessed_pseudogene	382	193.285
ENST00000569854.1	ENSG00000259831.1	lncRNA	3409	3216.080
ENST00000569855.1	ENSG00000260451.1	processed_pseudogene	700	507.287
ENST00000569857.5	ENSG00000067225.20	nonsense_mediated_decay	1355	1162.080
ENST00000569858.1	ENSG00000260735.2	processed_transcript	2598	2405.080
ENST00000569859.1	ENSG00000260158.1	lncRNA	601	408.394
ENST00000569860.1	ENSG00000261117.1	lncRNA	813	620.247
ENST00000569862.5	ENSG00000102901.13	retained_intron	2957	2764.080
ENST00000569863.5	ENSG00000102900.13	protein_coding	630	437.351
ENST00000569864.5	ENSG00000156858.12	protein_coding	528	335.701
ENST00000569865.1	ENSG00000260271.3	lncRNA	1431	1238.080
ENST00000569869.1	ENSG00000259818.1	lncRNA	3591	3398.080
ENST00000569871.5	ENSG00000141101.13	nonsense_mediated_decay	845	652.227
ENST00000569872.1	ENSG00000261697.5	lncRNA	1718	1525.080
ENST00000569873.1	ENSG00000261182.1	lncRNA	2277	2084.080
ENST00000569874.2	ENSG00000162065.14	nonsense_mediated_decay	3061	2868.080
ENST00000569875.5	ENSG00000196155.13	protein_coding	489	297.103
ENST00000569876.2	ENSG00000166816.15	nonsense_mediated_decay	2043	1850.080
ENST00000569877.3	ENSG00000279249.3	lncRNA	6694	6501.080
ENST00000569878.5	ENSG00000188266.14	protein_coding	4097	3904.080
ENST00000569879.5	ENSG00000162066.16	protein_coding	924	731.191
ENST00000569880.1	ENSG00000140262.18	retained_intron	311	129.009
ENST00000569881.1	ENSG00000261736.1	lncRNA	592	399.422
ENST00000569882.1	ENSG00000125107.19	protein_coding	831	638.231
ENST00000569883.1	ENSG00000261019.1	lncRNA	1368	1175.080
ENST00000569885.6	ENSG00000140905.11	protein_coding	647	454.331
ENST00000569886.5	ENSG00000167178.17	protein_coding	636	443.344
ENST00000569887.1	ENSG00000013364.19	nonsense_mediated_decay	549	356.600
ENST00000569888.1	ENSG00000135723.14	retained_intron	780	587.252
ENST00000569889.1	ENSG00000078328.23	processed_transcript	503	310.942
ENST00000569890.1	ENSG00000137817.17	nonsense_mediated_decay	304	123.054
ENST00000569891.5	ENSG00000083799.18	retained_intron	4665	4472.080
ENST00000569892.1	ENSG00000261403.1	lncRNA	571	378.492
ENST00000569893.1	ENSG00000261192.1	transcribed_processed_pseudogene	925	732.191
ENST00000569894.5	ENSG00000074696.13	protein_coding	1471	1278.080
ENST00000569895.3	ENSG00000078328.23	processed_transcript	829	636.232
ENST00000569896.1	ENSG00000103769.10	protein_coding	1396	1203.080
ENST00000569897.1	ENSG00000137842.7	retained_intron	745	552.259
ENST00000569898.5	ENSG00000095906.17	nonsense_mediated_decay	582	389.450
ENST00000569899.5	ENSG00000006007.12	protein_coding	1618	1425.080
ENST00000569900.5	ENSG00000166669.14	protein_coding	559	366.557
ENST00000569901.1	ENSG00000158805.12	retained_intron	548	355.603
ENST00000569903.1	ENSG00000134398.15	nonsense_mediated_decay	980	787.180
ENST00000569904.5	ENSG00000140497.16	nonsense_mediated_decay	858	665.222
ENST00000569906.1	ENSG00000260081.2	processed_transcript	755	562.258
ENST00000569907.5	ENSG00000140943.18	protein_coding	587	394.433
ENST00000569908.1	ENSG00000259905.7	lncRNA	1435	1242.080
ENST00000569909.1	ENSG00000069943.10	processed_transcript	579	386.459
ENST00000569912.1	ENSG00000261202.1	lncRNA	1463	1270.080
ENST00000569913.1	ENSG00000260957.1	lncRNA	592	399.422
ENST00000569914.5	ENSG00000125149.12	protein_coding	768	575.253
ENST00000569915.1	ENSG00000103653.17	protein_coding	578	385.462
ENST00000569916.1	ENSG00000125107.19	retained_intron	599	406.401
ENST00000569918.1	ENSG00000158792.16	protein_coding	692	499.294
ENST00000569919.1	ENSG00000103353.16	retained_intron	739	546.260
ENST00000569920.1	ENSG00000260448.7	lncRNA	474	282.327
ENST00000569923.5	ENSG00000103034.15	protein_coding	1312	1119.080
ENST00000569924.1	ENSG00000125107.19	retained_intron	493	301.053
ENST00000569925.1	ENSG00000103194.16	protein_coding	572	379.488
ENST00000569926.5	ENSG00000137842.7	nonsense_mediated_decay	500	307.978
ENST00000569927.1	ENSG00000260641.1	lncRNA	5647	5454.080
ENST00000569928.1	ENSG00000261036.2	lncRNA	517	324.790
ENST00000569929.5	ENSG00000197943.11	retained_intron	1051	858.080
ENST00000569930.2	ENSG00000103197.18	retained_intron	3388	3195.080
ENST00000569931.5	ENSG00000178802.18	protein_coding	969	776.180
ENST00000569932.1	ENSG00000260743.1	lncRNA	1566	1373.080
ENST00000569934.1	ENSG00000136378.15	retained_intron	708	515.280
ENST00000569935.1	ENSG00000140829.12	retained_intron	907	714.200
ENST00000569936.5	ENSG00000137868.19	nonsense_mediated_decay	2151	1958.080
ENST00000569937.2	ENSG00000260089.2	processed_pseudogene	840	647.229
ENST00000569938.1	ENSG00000261472.1	lncRNA	419	228.603
ENST00000569939.5	ENSG00000166669.14	protein_coding	564	371.521
ENST00000569940.2	ENSG00000260029.2	lncRNA	1146	953.080
ENST00000569941.6	ENSG00000125124.14	protein_coding	621	428.357
ENST00000569943.6	ENSG00000140983.14	processed_transcript	635	442.346
ENST00000569945.1	ENSG00000137878.17	retained_intron	2335	2142.080
ENST00000569949.1	ENSG00000103089.9	protein_coding	578	385.462
ENST00000569950.1	ENSG00000069329.18	retained_intron	1096	903.080
ENST00000569951.1	ENSG00000169180.12	protein_coding	262	89.491
ENST00000569952.1	ENSG00000140829.12	retained_intron	638	445.338
ENST00000569953.2	ENSG00000196557.13	retained_intron	510	317.864
ENST00000569954.1	ENSG00000169877.10	processed_transcript	391	201.792
ENST00000569955.2	ENSG00000261499.2	unprocessed_pseudogene	1168	975.080
ENST00000569956.5	ENSG00000103502.14	protein_coding	1532	1339.080
ENST00000569957.5	ENSG00000169592.15	retained_intron	4469	4276.080
ENST00000569958.5	ENSG00000140650.13	protein_coding	698	505.287
ENST00000569959.5	ENSG00000213599.10	retained_intron	2424	2231.080
ENST00000569961.5	ENSG00000260220.7	protein_coding	3158	2965.080
ENST00000569963.1	ENSG00000159593.15	retained_intron	719	526.269
ENST00000569964.5	ENSG00000103067.14	retained_intron	572	379.488
ENST00000569965.5	ENSG00000140464.20	protein_coding	2148	1955.080
ENST00000569966.1	ENSG00000261706.1	lncRNA	824	631.240
ENST00000569967.1	ENSG00000261371.6	protein_coding	580	387.457
ENST00000569968.1	ENSG00000103091.15	retained_intron	393	203.686
ENST00000569969.5	ENSG00000261067.7	retained_intron	5296	5103.080
ENST00000569970.1	ENSG00000102879.16	protein_coding	714	521.275
ENST00000569971.5	ENSG00000159459.12	nonsense_mediated_decay	721	528.264
ENST00000569972.5	ENSG00000137817.17	retained_intron	836	643.229
ENST00000569973.1	ENSG00000169180.12	processed_transcript	544	351.615
ENST00000569974.1	ENSG00000260853.2	lncRNA	544	351.615
ENST00000569975.5	ENSG00000166747.13	protein_coding	561	368.541
ENST00000569976.5	ENSG00000170540.15	retained_intron	778	585.252
ENST00000569977.1	ENSG00000182885.17	retained_intron	1215	1022.080
ENST00000569978.1	ENSG00000103495.15	protein_coding	567	374.509
ENST00000569979.5	ENSG00000005194.15	protein_coding	896	703.207
ENST00000569980.1	ENSG00000088682.14	retained_intron	1118	925.080
ENST00000569981.2	ENSG00000238045.9	lncRNA	2449	2256.080
ENST00000569982.3	ENSG00000166479.10	nonsense_mediated_decay	582	389.450
ENST00000569983.5	ENSG00000008710.20	retained_intron	722	529.263
ENST00000569984.1	ENSG00000261290.1	unprocessed_pseudogene	154	25.270
ENST00000569985.5	ENSG00000168907.13	nonsense_mediated_decay	3329	3136.080
ENST00000569986.1	ENSG00000260042.1	lncRNA	981	788.180
ENST00000569988.1	ENSG00000260714.1	processed_pseudogene	4007	3814.080
ENST00000569990.2	ENSG00000260880.5	lncRNA	1079	886.080
ENST00000569991.1	ENSG00000121270.16	protein_coding	582	389.450
ENST00000569992.5	ENSG00000205336.14	processed_transcript	593	400.420
ENST00000569993.6	ENSG00000260057.6	lncRNA	622	429.356
ENST00000569994.5	ENSG00000162062.15	retained_intron	2156	1963.080
ENST00000569996.5	ENSG00000159648.13	processed_transcript	680	487.301
ENST00000569997.1	ENSG00000131143.10	retained_intron	3946	3753.080
ENST00000569998.1	ENSG00000260975.1	lncRNA	559	366.557
ENST00000570000.5	ENSG00000005194.15	nonsense_mediated_decay	994	801.179
ENST00000570001.5	ENSG00000179889.20	retained_intron	4828	4635.080
ENST00000570002.2	ENSG00000261575.3	processed_transcript	483	291.197
ENST00000570004.5	ENSG00000166971.17	protein_coding	1162	969.080
ENST00000570005.5	ENSG00000167977.9	processed_transcript	486	294.149
ENST00000570006.5	ENSG00000205084.12	nonsense_mediated_decay	922	729.191
ENST00000570007.1	ENSG00000169180.12	retained_intron	566	373.514
ENST00000570008.5	ENSG00000260477.8	lncRNA	628	435.353
ENST00000570009.1	ENSG00000196123.13	processed_transcript	680	487.301
ENST00000570010.6	ENSG00000184517.12	protein_coding	3287	3094.080
ENST00000570012.1	ENSG00000140943.18	protein_coding	582	389.450
ENST00000570013.5	ENSG00000214013.10	nonsense_mediated_decay	775	582.252
ENST00000570014.5	ENSG00000103227.19	protein_coding	882	689.209
ENST00000570015.2	ENSG00000260492.3	lncRNA	613	420.371
ENST00000570016.5	ENSG00000103502.14	protein_coding	1346	1153.080
ENST00000570017.1	ENSG00000166747.13	protein_coding	814	621.246
ENST00000570018.5	ENSG00000183629.14	retained_intron	572	379.488
ENST00000570019.1	ENSG00000259904.1	processed_pseudogene	1063	870.080
ENST00000570021.1	ENSG00000169375.16	retained_intron	600	407.397
ENST00000570022.2	ENSG00000261399.2	lncRNA	479	287.255
ENST00000570023.1	ENSG00000166887.16	retained_intron	337	151.843
ENST00000570024.2	ENSG00000261325.2	lncRNA	1330	1137.080
ENST00000570025.1	ENSG00000260083.3	lncRNA	1429	1236.080
ENST00000570026.1	ENSG00000102898.12	retained_intron	400	210.347
ENST00000570028.5	ENSG00000162066.16	retained_intron	694	501.290
ENST00000570029.5	ENSG00000015413.10	protein_coding	525	332.725
ENST00000570030.1	ENSG00000177548.13	retained_intron	583	390.446
ENST00000570032.2	ENSG00000172831.14	nonsense_mediated_decay	739	546.260
ENST00000570033.1	ENSG00000169180.12	protein_coding	558	365.562
ENST00000570034.1	ENSG00000260075.1	unprocessed_pseudogene	1471	1278.080
ENST00000570035.5	ENSG00000261008.8	lncRNA	831	638.231
ENST00000570036.5	ENSG00000140950.16	nonsense_mediated_decay	1837	1644.080
ENST00000570037.5	ENSG00000161999.13	retained_intron	870	677.216
ENST00000570038.1	ENSG00000260071.2	lncRNA	796	603.251
ENST00000570039.1	ENSG00000180096.13	processed_transcript	587	394.433
ENST00000570041.1	ENSG00000166971.17	protein_coding	574	381.480
ENST00000570042.5	ENSG00000226314.9	retained_intron	640	447.334
ENST00000570044.5	ENSG00000205336.14	protein_coding	553	360.584
ENST00000570045.5	ENSG00000102879.16	protein_coding	1622	1429.080
ENST00000570046.1	ENSG00000129993.15	protein_coding	284	106.587
ENST00000570047.2	ENSG00000102893.16	nonsense_mediated_decay	797	604.251
ENST00000570049.5	ENSG00000168676.11	retained_intron	4754	4561.080
ENST00000570051.5	ENSG00000205937.12	retained_intron	735	542.260
ENST00000570052.1	ENSG00000166747.13	retained_intron	804	611.250
ENST00000570053.1	ENSG00000103194.16	protein_coding	502	309.952
ENST00000570054.3	ENSG00000260914.3	protein_coding	1284	1091.080
ENST00000570055.5	ENSG00000157349.17	processed_transcript	556	363.573
ENST00000570056.2	ENSG00000260788.7	lncRNA	1818	1625.080
ENST00000570058.5	ENSG00000127586.17	processed_transcript	471	279.371
ENST00000570059.1	ENSG00000069943.10	nonsense_mediated_decay	582	389.450
ENST00000570060.1	ENSG00000261238.1	lncRNA	487	295.133
ENST00000570061.1	ENSG00000013364.19	processed_transcript	674	481.308
ENST00000570062.1	ENSG00000166887.16	retained_intron	842	649.229
ENST00000570063.5	ENSG00000117616.18	retained_intron	1821	1628.080
ENST00000570064.5	ENSG00000140943.18	retained_intron	3086	2893.080
ENST00000570065.1	ENSG00000102996.5	protein_coding	349	162.693
ENST00000570066.1	ENSG00000103245.14	nonsense_mediated_decay	565	372.518
ENST00000570067.1	ENSG00000169018.6	protein_coding	579	386.459
ENST00000570069.5	ENSG00000197774.14	retained_intron	5613	5420.080
ENST00000570070.1	ENSG00000103091.15	retained_intron	565	372.518
ENST00000570072.5	ENSG00000259933.6	lncRNA	600	407.397
ENST00000570073.2	ENSG00000259810.2	lncRNA	2792	2599.080
ENST00000570074.1	ENSG00000197006.15	nonsense_mediated_decay	447	255.807
ENST00000570075.5	ENSG00000159708.18	nonsense_mediated_decay	589	396.429
ENST00000570076.5	ENSG00000140650.13	nonsense_mediated_decay	1002	809.080
ENST00000570077.1	ENSG00000166104.15	processed_transcript	1311	1118.080
ENST00000570078.1	ENSG00000103994.18	processed_transcript	633	440.348
ENST00000570080.1	ENSG00000260136.6	lncRNA	730	537.261
ENST00000570081.1	ENSG00000137822.13	processed_transcript	544	351.615
ENST00000570082.1	ENSG00000260670.1	lncRNA	2977	2784.080
ENST00000570083.5	ENSG00000257017.10	protein_coding	1270	1077.080
ENST00000570084.1	ENSG00000260311.1	lncRNA	426	235.387
ENST00000570085.5	ENSG00000166233.15	nonsense_mediated_decay	807	614.249
ENST00000570086.5	ENSG00000103121.9	nonsense_mediated_decay	801	608.251
ENST00000570087.1	ENSG00000259947.1	lncRNA	484	292.182
ENST00000570088.1	ENSG00000140968.11	retained_intron	553	360.584
ENST00000570090.1	ENSG00000089280.19	retained_intron	544	351.615
ENST00000570092.5	ENSG00000140983.14	retained_intron	674	481.308
ENST00000570096.1	ENSG00000261431.1	lncRNA	187	41.465
ENST00000570098.2	ENSG00000166664.15	processed_transcript	316	133.315
ENST00000570099.5	ENSG00000090238.12	nonsense_mediated_decay	669	476.309
ENST00000570101.5	ENSG00000103042.9	protein_coding	4549	4356.080
ENST00000570103.5	ENSG00000153774.9	processed_transcript	663	470.312
ENST00000570104.1	ENSG00000198373.13	retained_intron	552	359.588
ENST00000570105.2	ENSG00000259905.7	lncRNA	854	661.227
ENST00000570107.2	ENSG00000261108.2	processed_pseudogene	226	64.380
ENST00000570108.5	ENSG00000166140.17	protein_coding	1669	1476.080
ENST00000570109.1	ENSG00000137842.7	retained_intron	524	331.731
ENST00000570110.1	ENSG00000140525.19	retained_intron	528	335.701
ENST00000570111.5	ENSG00000103365.15	nonsense_mediated_decay	563	370.526
ENST00000570112.1	ENSG00000179455.10	processed_transcript	470	278.385
ENST00000570115.5	ENSG00000169375.16	protein_coding	554	361.581
ENST00000570116.6	ENSG00000141002.20	retained_intron	1947	1754.080
ENST00000570117.5	ENSG00000103168.17	protein_coding	2349	2156.080
ENST00000570118.1	ENSG00000261075.1	lncRNA	451	259.731
ENST00000570119.2	ENSG00000140691.18	retained_intron	723	530.263
ENST00000570120.1	ENSG00000261407.2	lncRNA	460	268.563
ENST00000570121.2	ENSG00000270467.1	IG_V_gene	353	166.351
ENST00000570122.1	ENSG00000261634.4	lncRNA	766	573.253
ENST00000570123.5	ENSG00000131143.10	processed_transcript	551	358.592
ENST00000570124.1	ENSG00000169375.16	retained_intron	593	400.420
ENST00000570125.5	ENSG00000153048.11	protein_coding	681	488.301
ENST00000570126.1	ENSG00000226314.9	retained_intron	962	769.183
ENST00000570127.1	ENSG00000260386.6	processed_transcript	844	651.227
ENST00000570129.1	ENSG00000077235.18	processed_transcript	505	312.919
ENST00000570130.1	ENSG00000260261.2	processed_transcript	3508	3315.080
ENST00000570131.1	ENSG00000138834.15	retained_intron	354	167.265
ENST00000570132.1	ENSG00000103260.9	nonsense_mediated_decay	503	310.942
ENST00000570133.1	ENSG00000261151.1	processed_pseudogene	895	702.207
ENST00000570134.5	ENSG00000140650.13	nonsense_mediated_decay	573	380.484
ENST00000570136.5	ENSG00000140992.19	retained_intron	1125	932.080
ENST00000570137.7	ENSG00000166446.15	protein_coding	8427	8234.080
ENST00000570138.5	ENSG00000179151.13	protein_coding	573	380.484
ENST00000570139.1	ENSG00000125107.19	retained_intron	458	266.600
ENST00000570140.1	ENSG00000261799.1	lncRNA	3170	2977.080
ENST00000570141.1	ENSG00000260698.1	lncRNA	2968	2775.080
ENST00000570142.5	ENSG00000167191.12	protein_coding	568	375.504
ENST00000570143.5	ENSG00000178761.15	nonsense_mediated_decay	1145	952.080
ENST00000570145.1	ENSG00000131951.11	protein_coding	500	307.978
ENST00000570146.3	ENSG00000196628.20	protein_coding	661	468.315
ENST00000570147.5	ENSG00000140506.17	retained_intron	565	372.518
ENST00000570148.1	ENSG00000260495.1	lncRNA	2693	2500.080
ENST00000570149.1	ENSG00000167526.14	retained_intron	435	244.124
ENST00000570150.1	ENSG00000008710.20	processed_transcript	571	378.492
ENST00000570151.1	ENSG00000230267.7	processed_transcript	382	193.285
ENST00000570152.2	ENSG00000261008.8	lncRNA	903	710.200
ENST00000570155.1	ENSG00000261047.1	processed_pseudogene	70	15.562
ENST00000570156.7	ENSG00000154358.23	protein_coding	27013	26820.080
ENST00000570157.1	ENSG00000233917.9	processed_transcript	502	309.952
ENST00000570158.1	ENSG00000260937.6	lncRNA	352	165.435
ENST00000570159.1	ENSG00000260498.6	lncRNA	553	360.584
ENST00000570160.1	ENSG00000180979.10	protein_coding	561	368.541
ENST00000570161.6	ENSG00000174197.18	protein_coding	7888	7695.080
ENST00000570162.1	ENSG00000166140.17	retained_intron	562	369.533
ENST00000570163.1	ENSG00000166669.14	retained_intron	559	366.557
ENST00000570164.5	ENSG00000140688.17	protein_coding	2783	2590.080
ENST00000570165.1	ENSG00000259984.1	unprocessed_pseudogene	459	267.581
ENST00000570166.1	ENSG00000067225.20	retained_intron	626	433.354
ENST00000570167.1	ENSG00000260249.3	lncRNA	5214	5021.080
ENST00000570168.1	ENSG00000103227.19	processed_transcript	575	382.475
ENST00000570169.1	ENSG00000131653.13	retained_intron	411	220.880
ENST00000570170.1	ENSG00000156860.16	retained_intron	1316	1123.080
ENST00000570172.1	ENSG00000140990.15	protein_coding	495	303.033
ENST00000570173.6	ENSG00000079616.14	nonsense_mediated_decay	572	379.488
ENST00000570174.1	ENSG00000102910.14	nonsense_mediated_decay	818	625.245
ENST00000570175.1	ENSG00000261460.1	lncRNA	3148	2955.080
ENST00000570176.1	ENSG00000087250.9	protein_coding	579	386.459
ENST00000570177.6	ENSG00000196628.20	protein_coding	1872	1679.080
ENST00000570178.1	ENSG00000137814.12	nonsense_mediated_decay	861	668.219
ENST00000570181.2	ENSG00000140265.14	protein_coding	1724	1531.080
ENST00000570182.5	ENSG00000140995.17	protein_coding	3549	3356.080
ENST00000570183.1	ENSG00000260311.1	lncRNA	2405	2212.080
ENST00000570184.1	ENSG00000172775.17	protein_coding	593	400.420
ENST00000570185.1	ENSG00000122257.20	retained_intron	505	312.919
ENST00000570186.1	ENSG00000260303.1	lncRNA	4159	3966.080
ENST00000570187.1	ENSG00000121281.13	retained_intron	1320	1127.080
ENST00000570188.1	ENSG00000078328.23	retained_intron	568	375.504
ENST00000570189.5	ENSG00000140941.14	nonsense_mediated_decay	1259	1066.080
ENST00000570191.5	ENSG00000103194.16	protein_coding	2717	2524.080
ENST00000570193.5	ENSG00000008710.20	processed_transcript	596	403.413
ENST00000570194.6	ENSG00000149927.18	processed_transcript	483	291.197
ENST00000570195.5	ENSG00000103121.9	protein_coding	871	678.216
ENST00000570196.1	ENSG00000197943.11	retained_intron	551	358.592
ENST00000570197.1	ENSG00000260488.1	lncRNA	601	408.394
ENST00000570198.1	ENSG00000197943.11	retained_intron	563	370.526
ENST00000570199.2	ENSG00000285080.1	lncRNA	473	281.341
ENST00000570200.5	ENSG00000168488.19	protein_coding	3635	3442.080
ENST00000570201.1	ENSG00000135720.13	processed_transcript	292	113.072
ENST00000570202.1	ENSG00000260608.1	lncRNA	421	230.534
ENST00000570204.1	ENSG00000047346.13	nonsense_mediated_decay	393	203.686
ENST00000570205.1	ENSG00000214575.10	retained_intron	569	376.500
ENST00000570206.2	ENSG00000103449.13	protein_coding	4116	3923.080
ENST00000570207.1	ENSG00000260105.6	processed_transcript	279	102.609
ENST00000570208.2	ENSG00000169856.9	nonsense_mediated_decay	1638	1445.080
ENST00000570209.1	ENSG00000259845.1	unprocessed_pseudogene	2393	2200.080
ENST00000570210.1	ENSG00000261114.1	lncRNA	699	506.287
ENST00000570212.5	ENSG00000072736.19	protein_coding	3181	2988.080
ENST00000570213.1	ENSG00000140464.20	retained_intron	371	182.996
ENST00000570214.5	ENSG00000103042.9	protein_coding	546	353.609
ENST00000570215.1	ENSG00000065427.15	protein_coding	994	801.179
ENST00000570216.5	ENSG00000169783.13	protein_coding	571	378.492
ENST00000570217.1	ENSG00000267048.1	retained_intron	559	366.557
ENST00000570218.1	ENSG00000260067.1	processed_pseudogene	163	29.455
ENST00000570219.1	ENSG00000103429.11	protein_coding	722	529.263
ENST00000570220.5	ENSG00000166851.15	nonsense_mediated_decay	910	717.198
ENST00000570221.5	ENSG00000260128.6	processed_transcript	634	441.347
ENST00000570222.1	ENSG00000168589.15	processed_transcript	397	207.493
ENST00000570223.1	ENSG00000228789.9	processed_transcript	505	312.919
ENST00000570224.5	ENSG00000167965.18	nonsense_mediated_decay	1044	851.080
ENST00000570225.5	ENSG00000140525.19	protein_coding	526	333.718
ENST00000570227.1	ENSG00000261303.6	processed_transcript	354	167.265
ENST00000570230.1	ENSG00000260528.6	lncRNA	2184	1991.080
ENST00000570231.1	ENSG00000066654.14	retained_intron	1040	847.080
ENST00000570232.2	ENSG00000213658.13	protein_coding	707	514.280
ENST00000570233.1	ENSG00000205364.4	protein_coding	232	68.250
ENST00000570234.5	ENSG00000013364.19	protein_coding	658	465.317
ENST00000570235.2	ENSG00000087258.16	protein_coding	568	375.504
ENST00000570236.1	ENSG00000172828.13	nonsense_mediated_decay	1826	1633.080
ENST00000570237.1	ENSG00000103254.10	retained_intron	475	283.313
ENST00000570238.2	ENSG00000260817.2	processed_pseudogene	358	170.940
ENST00000570241.3	ENSG00000260249.3	lncRNA	5061	4868.080
ENST00000570242.1	ENSG00000169896.18	retained_intron	428	237.330
ENST00000570244.5	ENSG00000102879.16	protein_coding	844	651.227
ENST00000570245.5	ENSG00000261241.8	lncRNA	804	611.250
ENST00000570247.1	ENSG00000260541.1	lncRNA	220	60.511
ENST00000570248.6	ENSG00000103034.15	protein_coding	3208	3015.080
ENST00000570249.5	ENSG00000166780.11	nonsense_mediated_decay	622	429.356
ENST00000570251.1	ENSG00000075131.10	protein_coding	685	492.300
ENST00000570253.5	ENSG00000008710.20	retained_intron	603	410.389
ENST00000570255.6	ENSG00000149932.17	nonsense_mediated_decay	1013	820.080
ENST00000570256.5	ENSG00000187555.16	retained_intron	591	398.425
ENST00000570257.6	ENSG00000140400.18	nonsense_mediated_decay	992	799.179
ENST00000570258.5	ENSG00000167969.13	protein_coding	1512	1319.080
ENST00000570259.1	ENSG00000230989.8	protein_coding	1020	827.080
ENST00000570260.2	ENSG00000091651.9	processed_transcript	561	368.541
ENST00000570262.5	ENSG00000166589.13	protein_coding	2604	2411.080
ENST00000570263.5	ENSG00000260596.5	protein_coding	768	575.253
ENST00000570264.5	ENSG00000103528.17	protein_coding	580	387.457
ENST00000570265.6	ENSG00000186073.14	protein_coding	1250	1057.080
ENST00000570266.2	ENSG00000260911.2	lncRNA	449	257.772
ENST00000570267.2	ENSG00000259877.2	lncRNA	2443	2250.080
ENST00000570269.2	ENSG00000259976.3	lncRNA	15214	15021.080
ENST00000570270.1	ENSG00000103168.17	retained_intron	597	404.410
ENST00000570271.1	ENSG00000261184.3	lncRNA	1755	1562.080
ENST00000570272.5	ENSG00000260916.8	protein_coding	570	377.496
ENST00000570273.5	ENSG00000051108.15	processed_transcript	1425	1232.080
ENST00000570275.5	ENSG00000175318.12	protein_coding	556	363.573
ENST00000570276.5	ENSG00000140474.14	retained_intron	2951	2758.080
ENST00000570278.1	ENSG00000261777.6	retained_intron	887	694.208
ENST00000570279.1	ENSG00000153774.9	processed_transcript	349	162.693
ENST00000570280.5	ENSG00000140983.14	nonsense_mediated_decay	708	515.280
ENST00000570282.1	ENSG00000260329.1	lncRNA	1469	1276.080
ENST00000570283.1	ENSG00000087245.13	protein_coding	755	562.258
ENST00000570284.1	ENSG00000168488.19	processed_transcript	701	508.287
ENST00000570285.1	ENSG00000261553.5	lncRNA	386	197.043
ENST00000570286.5	ENSG00000261697.5	lncRNA	576	383.471
ENST00000570287.6	ENSG00000196628.20	protein_coding	3163	2970.080
ENST00000570288.1	ENSG00000261009.1	lncRNA	2239	2046.080
ENST00000570289.5	ENSG00000103245.14	nonsense_mediated_decay	546	353.609
ENST00000570290.1	ENSG00000261481.1	lncRNA	498	306.003
ENST00000570292.1	ENSG00000157045.9	retained_intron	579	386.459
ENST00000570293.5	ENSG00000259900.5	nonsense_mediated_decay	597	404.410
ENST00000570294.5	ENSG00000169180.12	retained_intron	520	327.768
ENST00000570296.1	ENSG00000179335.20	retained_intron	916	723.196
ENST00000570297.5	ENSG00000166747.13	processed_transcript	604	411.386
ENST00000570298.5	ENSG00000154099.18	retained_intron	4708	4515.080
ENST00000570299.5	ENSG00000186868.17	processed_transcript	889	696.207
ENST00000570300.1	ENSG00000182446.14	processed_transcript	565	372.518
ENST00000570301.6	ENSG00000262223.9	lncRNA	1478	1285.080
ENST00000570304.1	ENSG00000205220.12	retained_intron	851	658.227
ENST00000570305.5	ENSG00000183549.10	retained_intron	771	578.252
ENST00000570306.5	ENSG00000166484.20	retained_intron	4533	4340.080
ENST00000570308.5	ENSG00000087245.13	protein_coding	3235	3042.080
ENST00000570309.1	ENSG00000262580.5	lncRNA	4399	4206.080
ENST00000570310.5	ENSG00000183048.12	retained_intron	595	402.415
ENST00000570311.1	ENSG00000263142.5	transcribed_unprocessed_pseudogene	4693	4500.080
ENST00000570314.2	ENSG00000262879.6	lncRNA	858	665.222
ENST00000570318.1	ENSG00000141255.13	protein_coding	240	73.674
ENST00000570319.5	ENSG00000004779.10	protein_coding	885	692.208
ENST00000570320.5	ENSG00000140750.17	retained_intron	2847	2654.080
ENST00000570322.6	ENSG00000170291.16	protein_coding	1083	890.080
ENST00000570323.1	ENSG00000262120.1	unprocessed_pseudogene	333	148.268
ENST00000570324.1	ENSG00000182446.14	nonsense_mediated_decay	414	223.778
ENST00000570328.5	ENSG00000108523.16	protein_coding	298	118.018
ENST00000570330.5	ENSG00000129235.11	protein_coding	459	267.581
ENST00000570331.1	ENSG00000169344.16	processed_transcript	663	470.312
ENST00000570335.1	ENSG00000262833.1	lncRNA	3204	3011.080
ENST00000570337.6	ENSG00000129195.16	protein_coding	891	698.207
ENST00000570341.1	ENSG00000091640.8	processed_transcript	431	240.244
ENST00000570344.1	ENSG00000224870.8	lncRNA	515	322.810
ENST00000570346.1	ENSG00000103226.19	protein_coding	320	136.799
ENST00000570353.5	ENSG00000129214.15	nonsense_mediated_decay	1158	965.080
ENST00000570355.1	ENSG00000185359.14	retained_intron	735	542.260
ENST00000570356.1	ENSG00000167107.13	retained_intron	380	191.411
ENST00000570359.1	ENSG00000141252.21	retained_intron	2781	2588.080
ENST00000570360.1	ENSG00000083457.12	processed_transcript	721	528.264
ENST00000570364.5	ENSG00000179409.11	protein_coding	1048	855.080
ENST00000570365.1	ENSG00000074755.15	retained_intron	539	346.643
ENST00000570366.1	ENSG00000262094.1	lncRNA	607	414.382
ENST00000570367.5	ENSG00000187531.14	retained_intron	685	492.300
ENST00000570368.5	ENSG00000186532.12	protein_coding	793	600.252
ENST00000570369.5	ENSG00000213398.8	protein_coding	348	161.785
ENST00000570371.5	ENSG00000141198.16	protein_coding	2442	2249.080
ENST00000570372.5	ENSG00000122390.19	protein_coding	398	208.446
ENST00000570373.5	ENSG00000167291.16	protein_coding	961	768.183
ENST00000570376.5	ENSG00000213918.11	nonsense_mediated_decay	582	389.450
ENST00000570379.1	ENSG00000262879.6	retained_intron	622	429.356
ENST00000570380.5	ENSG00000175826.12	nonsense_mediated_decay	506	313.906
ENST00000570382.2	ENSG00000184009.13	protein_coding	2052	1859.080
ENST00000570385.1	ENSG00000175826.12	retained_intron	529	336.693
ENST00000570387.5	ENSG00000141456.16	protein_coding	567	374.509
ENST00000570388.5	ENSG00000185813.11	protein_coding	1474	1281.080
ENST00000570391.5	ENSG00000185813.11	protein_coding	1857	1664.080
ENST00000570394.1	ENSG00000182676.5	protein_coding	1443	1250.080
ENST00000570395.1	ENSG00000140718.21	processed_transcript	555	362.577
ENST00000570396.1	ENSG00000213398.8	protein_coding	322	138.530
ENST00000570400.1	ENSG00000007168.14	nonsense_mediated_decay	661	468.315
ENST00000570401.5	ENSG00000103316.12	protein_coding	461	269.543
ENST00000570403.1	ENSG00000126602.11	nonsense_mediated_decay	521	328.759
ENST00000570407.1	ENSG00000262623.1	processed_pseudogene	410	219.916
ENST00000570408.1	ENSG00000262343.1	lncRNA	324	140.275
ENST00000570409.1	ENSG00000263235.1	lncRNA	1068	875.080
ENST00000570413.1	ENSG00000263167.1	lncRNA	362	174.618
ENST00000570414.1	ENSG00000108602.18	protein_coding	587	394.433
ENST00000570415.5	ENSG00000083457.12	retained_intron	1115	922.080
ENST00000570416.6	ENSG00000186594.15	lncRNA	1146	953.080
ENST00000570421.5	ENSG00000141527.18	protein_coding	2607	2414.080
ENST00000570423.5	ENSG00000121057.13	protein_coding	568	375.504
ENST00000570425.5	ENSG00000059122.17	protein_coding	721	528.264
ENST00000570427.1	ENSG00000181523.13	protein_coding	583	390.446
ENST00000570431.1	ENSG00000141258.13	protein_coding	392	202.738
ENST00000570437.2	ENSG00000274135.1	misc_RNA	272	97.079
ENST00000570439.1	ENSG00000072818.12	retained_intron	4898	4705.080
ENST00000570440.2	ENSG00000182108.11	protein_coding	5854	5661.080
ENST00000570441.5	ENSG00000159842.16	protein_coding	690	497.297
ENST00000570443.2	ENSG00000204110.7	lncRNA	537	344.655
ENST00000570444.1	ENSG00000262624.1	lncRNA	327	142.919
ENST00000570445.5	ENSG00000103415.12	protein_coding	877	684.213
ENST00000570446.1	ENSG00000182224.12	protein_coding	570	377.496
ENST00000570450.5	ENSG00000141127.15	protein_coding	927	734.191
ENST00000570451.5	ENSG00000132383.12	protein_coding	630	437.351
ENST00000570453.1	ENSG00000182575.8	retained_intron	5194	5001.080
ENST00000570454.1	ENSG00000262372.1	lncRNA	304	123.054
ENST00000570455.1	ENSG00000198920.11	retained_intron	447	255.807
ENST00000570457.6	ENSG00000072818.12	protein_coding	870	677.216
ENST00000570458.5	ENSG00000129255.16	nonsense_mediated_decay	591	398.425
ENST00000570460.5	ENSG00000215041.10	protein_coding	4890	4697.080
ENST00000570466.5	ENSG00000129221.16	protein_coding	1196	1003.080
ENST00000570470.2	ENSG00000203581.7	unprocessed_pseudogene	933	740.190
ENST00000570473.5	ENSG00000121060.19	retained_intron	498	306.003
ENST00000570475.5	ENSG00000154914.17	protein_coding	3500	3307.080
ENST00000570477.6	ENSG00000108963.19	protein_coding	2680	2487.080
ENST00000570478.5	ENSG00000263142.5	processed_transcript	572	379.488
ENST00000570479.1	ENSG00000121064.13	retained_intron	924	731.191
ENST00000570480.5	ENSG00000121064.13	retained_intron	1781	1588.080
ENST00000570482.2	ENSG00000141577.14	processed_transcript	613	420.371
ENST00000570484.1	ENSG00000175826.12	retained_intron	393	203.686
ENST00000570486.5	ENSG00000167840.13	nonsense_mediated_decay	2384	2191.080
ENST00000570487.1	ENSG00000029725.17	protein_coding	461	269.543
ENST00000570490.5	ENSG00000197879.17	protein_coding	565	372.518
ENST00000570492.5	ENSG00000108523.16	processed_transcript	766	573.253
ENST00000570493.2	ENSG00000261898.2	lncRNA	480	288.240
ENST00000570495.5	ENSG00000184939.16	protein_coding	4636	4443.080
ENST00000570499.5	ENSG00000141198.16	protein_coding	596	403.413
ENST00000570500.6	ENSG00000170291.16	protein_coding	473	281.341
ENST00000570501.5	ENSG00000262920.5	lncRNA	411	220.880
ENST00000570504.5	ENSG00000072818.12	processed_transcript	274	98.629
ENST00000570505.1	ENSG00000121064.13	retained_intron	528	335.701
ENST00000570507.5	ENSG00000225663.8	protein_coding	765	572.253
ENST00000570510.6	ENSG00000141252.21	processed_transcript	570	377.496
ENST00000570511.5	ENSG00000103313.13	nonsense_mediated_decay	1751	1558.080
ENST00000570512.2	ENSG00000262768.2	lncRNA	607	414.382
ENST00000570513.5	ENSG00000136436.15	protein_coding	553	360.584
ENST00000570514.5	ENSG00000126602.11	retained_intron	412	221.846
ENST00000570515.1	ENSG00000262362.1	lncRNA	608	415.381
ENST00000570516.1	ENSG00000262874.2	protein_coding	788	595.252
ENST00000570519.5	ENSG00000103226.19	processed_transcript	560	367.549
ENST00000570520.1	ENSG00000213918.11	retained_intron	575	382.475
ENST00000570525.5	ENSG00000159842.16	protein_coding	549	356.600
ENST00000570526.1	ENSG00000188176.12	retained_intron	357	170.023
ENST00000570527.5	ENSG00000129214.15	nonsense_mediated_decay	1382	1189.080
ENST00000570531.1	ENSG00000263311.1	unprocessed_pseudogene	403	213.199
ENST00000570535.5	ENSG00000185722.18	protein_coding	6458	6265.080
ENST00000570539.1	ENSG00000167978.17	protein_coding	431	240.244
ENST00000570543.1	ENSG00000108528.14	retained_intron	322	138.530
ENST00000570544.1	ENSG00000263017.1	processed_pseudogene	333	148.268
ENST00000570546.5	ENSG00000179583.20	retained_intron	5342	5149.080
ENST00000570547.5	ENSG00000129214.15	protein_coding	801	608.251
ENST00000570550.5	ENSG00000185829.18	protein_coding	491	299.077
ENST00000570551.5	ENSG00000122390.19	processed_transcript	673	480.308
ENST00000570555.1	ENSG00000183011.14	processed_transcript	783	590.252
ENST00000570557.5	ENSG00000170175.11	protein_coding	947	754.184
ENST00000570561.5	ENSG00000214087.9	protein_coding	768	575.253
ENST00000570562.5	ENSG00000215067.11	lncRNA	567	374.509
ENST00000570564.5	ENSG00000105176.18	protein_coding	514	321.821
ENST00000570565.5	ENSG00000154975.14	protein_coding	2276	2083.080
ENST00000570567.1	ENSG00000006283.18	protein_coding	1255	1062.080
ENST00000570569.1	ENSG00000262481.5	nonsense_mediated_decay	562	369.533
ENST00000570571.5	ENSG00000141456.16	protein_coding	902	709.201
ENST00000570572.1	ENSG00000236319.2	transcribed_processed_pseudogene	669	476.309
ENST00000570576.1	ENSG00000141505.12	protein_coding	627	434.353
ENST00000570581.1	ENSG00000262529.1	lncRNA	415	224.744
ENST00000570582.4	ENSG00000268480.4	protein_coding	4599	4406.080
ENST00000570583.5	ENSG00000170310.15	processed_transcript	367	179.244
ENST00000570584.5	ENSG00000129221.16	protein_coding	409	218.953
ENST00000570585.1	ENSG00000141568.21	retained_intron	756	563.257
ENST00000570586.1	ENSG00000166292.12	processed_transcript	570	377.496
ENST00000570587.5	ENSG00000170049.10	nonsense_mediated_decay	2406	2213.080
ENST00000570589.5	ENSG00000121064.13	retained_intron	778	585.252
ENST00000570594.5	ENSG00000007038.11	nonsense_mediated_decay	809	616.247
ENST00000570600.5	ENSG00000262481.5	nonsense_mediated_decay	1526	1333.080
ENST00000570606.5	ENSG00000070366.14	protein_coding	572	379.488
ENST00000570612.1	ENSG00000226089.2	lncRNA	319	135.926
ENST00000570616.1	ENSG00000124067.17	nonsense_mediated_decay	406	216.065
ENST00000570618.5	ENSG00000228696.10	protein_coding	1140	947.080
ENST00000570622.1	ENSG00000103415.12	protein_coding	514	321.821
ENST00000570623.1	ENSG00000141198.16	retained_intron	673	480.308
ENST00000570625.5	ENSG00000141543.12	retained_intron	562	369.533
ENST00000570626.2	ENSG00000078328.23	protein_coding	3709	3516.080
ENST00000570627.1	ENSG00000006047.13	processed_transcript	653	460.321
ENST00000570628.6	ENSG00000132361.18	protein_coding	5244	5051.080
ENST00000570629.5	ENSG00000007038.11	nonsense_mediated_decay	626	433.354
ENST00000570631.5	ENSG00000159792.10	protein_coding	1509	1316.080
ENST00000570632.1	ENSG00000132510.11	protein_coding	1339	1146.080
ENST00000570634.1	ENSG00000140993.11	processed_transcript	581	388.454
ENST00000570638.5	ENSG00000181031.16	protein_coding	537	344.655
ENST00000570641.1	ENSG00000183018.9	retained_intron	783	590.252
ENST00000570645.5	ENSG00000262246.6	protein_coding	501	308.964
ENST00000570646.6	ENSG00000103415.12	protein_coding	1673	1480.080
ENST00000570649.1	ENSG00000127564.17	retained_intron	612	419.372
ENST00000570650.2	ENSG00000141252.21	protein_coding	1050	857.080
ENST00000570652.2	ENSG00000185359.14	nonsense_mediated_decay	626	433.354
ENST00000570655.1	ENSG00000167978.17	retained_intron	575	382.475
ENST00000570659.5	ENSG00000070366.14	protein_coding	592	399.422
ENST00000570662.2	ENSG00000167720.13	protein_coding	586	393.435
ENST00000570663.1	ENSG00000262732.1	lncRNA	396	206.541
ENST00000570664.1	ENSG00000213918.11	protein_coding	528	335.701
ENST00000570668.1	ENSG00000070366.14	protein_coding	547	354.606
ENST00000570670.6	ENSG00000162078.12	protein_coding	1468	1275.080
ENST00000570671.1	ENSG00000198336.9	protein_coding	740	547.260
ENST00000570676.1	ENSG00000141542.11	retained_intron	1104	911.080
ENST00000570677.1	ENSG00000205913.7	lncRNA	677	484.305
ENST00000570679.1	ENSG00000141556.22	retained_intron	689	496.298
ENST00000570682.2	ENSG00000180269.8	protein_coding	4832	4639.080
ENST00000570687.1	ENSG00000141485.17	protein_coding	419	228.603
ENST00000570688.1	ENSG00000159842.16	retained_intron	579	386.459
ENST00000570689.5	ENSG00000169344.16	protein_coding	2315	2122.080
ENST00000570692.1	ENSG00000166676.17	processed_transcript	585	392.438
ENST00000570698.5	ENSG00000183747.12	retained_intron	1910	1717.080
ENST00000570699.1	ENSG00000167695.15	nonsense_mediated_decay	2386	2193.080
ENST00000570700.2	ENSG00000263011.2	lncRNA	305	123.900
ENST00000570702.5	ENSG00000103355.14	protein_coding	1676	1483.080
ENST00000570704.5	ENSG00000105176.18	processed_transcript	559	366.557
ENST00000570705.1	ENSG00000167978.17	retained_intron	675	482.307
ENST00000570709.6	ENSG00000167264.18	protein_coding	569	376.500
ENST00000570711.5	ENSG00000262061.7	lncRNA	1013	820.080
ENST00000570712.2	ENSG00000234327.9	lncRNA	976	783.180
ENST00000570716.1	ENSG00000171298.13	retained_intron	534	341.671
ENST00000570718.5	ENSG00000141480.18	processed_transcript	564	371.521
ENST00000570720.1	ENSG00000006047.13	retained_intron	606	413.383
ENST00000570727.5	ENSG00000072864.16	protein_coding	588	395.431
ENST00000570731.5	ENSG00000132386.11	protein_coding	459	267.581
ENST00000570732.2	ENSG00000103226.19	retained_intron	3147	2954.080
ENST00000570734.1	ENSG00000167363.14	retained_intron	2515	2322.080
ENST00000570738.1	ENSG00000153933.10	protein_coding	711	518.277
ENST00000570739.5	ENSG00000141480.18	processed_transcript	553	360.584
ENST00000570740.1	ENSG00000004897.12	nonsense_mediated_decay	594	401.417
ENST00000570742.1	ENSG00000196689.13	retained_intron	492	300.065
ENST00000570749.5	ENSG00000121060.19	retained_intron	614	421.371
ENST00000570752.5	ENSG00000059122.17	processed_transcript	3721	3528.080
ENST00000570753.5	ENSG00000040633.13	processed_transcript	410	219.916
ENST00000570754.5	ENSG00000214226.9	retained_intron	689	496.298
ENST00000570755.1	ENSG00000008516.18	retained_intron	779	586.252
ENST00000570756.5	ENSG00000070366.14	processed_transcript	2426	2233.080
ENST00000570757.5	ENSG00000169344.16	protein_coding	537	344.655
ENST00000570758.1	ENSG00000170004.18	processed_transcript	174	34.796
ENST00000570759.1	ENSG00000059122.17	processed_transcript	411	220.880
ENST00000570760.2	ENSG00000262526.2	nonsense_mediated_decay	776	583.252
ENST00000570761.5	ENSG00000213918.11	processed_transcript	897	704.207
ENST00000570767.5	ENSG00000171490.13	nonsense_mediated_decay	871	678.216
ENST00000570769.5	ENSG00000213918.11	nonsense_mediated_decay	2732	2539.080
ENST00000570771.1	ENSG00000141252.21	retained_intron	366	178.317
ENST00000570772.5	ENSG00000198336.9	nonsense_mediated_decay	582	389.450
ENST00000570773.5	ENSG00000074370.18	retained_intron	989	796.179
ENST00000570776.1	ENSG00000173821.20	retained_intron	544	351.615
ENST00000570778.5	ENSG00000176845.13	protein_coding	967	774.181
ENST00000570779.1	ENSG00000262246.6	protein_coding	605	412.384
ENST00000570780.5	ENSG00000132522.16	protein_coding	1238	1045.080
ENST00000570782.1	ENSG00000170037.14	protein_coding	752	559.258
ENST00000570783.5	ENSG00000181856.15	nonsense_mediated_decay	1813	1620.080
ENST00000570784.1	ENSG00000170037.14	protein_coding	695	502.289
ENST00000570785.1	ENSG00000133392.18	retained_intron	3450	3257.080
ENST00000570786.1	ENSG00000263327.6	lncRNA	2165	1972.080
ENST00000570788.1	ENSG00000129194.8	protein_coding	1093	900.080
ENST00000570790.5	ENSG00000198920.11	nonsense_mediated_decay	3403	3210.080
ENST00000570791.5	ENSG00000183914.15	protein_coding	2994	2801.080
ENST00000570794.1	ENSG00000261652.3	processed_transcript	604	411.386
ENST00000570798.5	ENSG00000189067.14	protein_coding	593	400.420
ENST00000570801.1	ENSG00000243678.12	retained_intron	565	372.518
ENST00000570802.5	ENSG00000124067.17	retained_intron	3761	3568.080
ENST00000570803.5	ENSG00000171298.13	protein_coding	956	763.183
ENST00000570805.1	ENSG00000108561.8	protein_coding	688	495.298
ENST00000570807.5	ENSG00000213918.11	nonsense_mediated_decay	766	573.253
ENST00000570809.1	ENSG00000262228.3	lncRNA	1755	1562.080
ENST00000570817.5	ENSG00000141577.14	protein_coding	1160	967.080
ENST00000570818.5	ENSG00000004897.12	nonsense_mediated_decay	656	463.318
ENST00000570819.5	ENSG00000122390.19	protein_coding	833	640.231
ENST00000570820.1	ENSG00000132386.11	retained_intron	820	627.244
ENST00000570823.5	ENSG00000141456.16	processed_transcript	484	292.182
ENST00000570827.6	ENSG00000154914.17	processed_transcript	3624	3431.080
ENST00000570828.5	ENSG00000175826.12	protein_coding	986	793.179
ENST00000570833.5	ENSG00000108963.19	nonsense_mediated_decay	558	365.562
ENST00000570835.1	ENSG00000262943.8	processed_transcript	598	405.406
ENST00000570836.6	ENSG00000161905.13	protein_coding	2200	2007.080
ENST00000570837.1	ENSG00000141543.12	retained_intron	534	341.671
ENST00000570841.5	ENSG00000140750.17	retained_intron	571	378.492
ENST00000570843.1	ENSG00000261889.1	lncRNA	748	555.259
ENST00000570844.1	ENSG00000149930.18	retained_intron	1721	1528.080
ENST00000570845.5	ENSG00000074370.18	protein_coding	604	411.386
ENST00000570846.1	ENSG00000168404.13	retained_intron	3882	3689.080
ENST00000570848.5	ENSG00000072849.11	protein_coding	657	464.317
ENST00000570850.5	ENSG00000141504.12	processed_transcript	685	492.300
ENST00000570852.1	ENSG00000170049.10	nonsense_mediated_decay	1315	1122.080
ENST00000570854.1	ENSG00000167302.11	nonsense_mediated_decay	849	656.227
ENST00000570856.1	ENSG00000170296.10	nonsense_mediated_decay	583	390.446
ENST00000570857.5	ENSG00000103423.14	nonsense_mediated_decay	554	361.581
ENST00000570858.5	ENSG00000167705.12	retained_intron	1131	938.080
ENST00000570859.1	ENSG00000263253.1	lncRNA	352	165.435
ENST00000570862.1	ENSG00000122299.12	retained_intron	415	224.744
ENST00000570867.6	ENSG00000108963.19	retained_intron	2739	2546.080
ENST00000570869.1	ENSG00000262652.1	lncRNA	594	401.417
ENST00000570871.2	ENSG00000262096.2	transcribed_unprocessed_pseudogene	2371	2178.080
ENST00000570874.1	ENSG00000070366.14	retained_intron	533	340.675
ENST00000570879.2	ENSG00000108433.17	protein_coding	710	517.278
ENST00000570881.1	ENSG00000287058.1	retained_intron	474	282.327
ENST00000570883.5	ENSG00000129197.15	retained_intron	953	760.183
ENST00000570884.1	ENSG00000184939.16	processed_transcript	578	385.462
ENST00000570890.5	ENSG00000262943.8	processed_transcript	2209	2016.080
ENST00000570891.5	ENSG00000141564.15	protein_coding	2286	2093.080
ENST00000570892.1	ENSG00000167695.15	processed_transcript	677	484.305
ENST00000570893.5	ENSG00000181031.16	processed_transcript	594	401.417
ENST00000570895.1	ENSG00000262135.1	processed_pseudogene	719	526.269
ENST00000570896.5	ENSG00000174292.13	protein_coding	3122	2929.080
ENST00000570898.1	ENSG00000219200.12	protein_coding	425	234.416
ENST00000570899.1	ENSG00000040633.13	protein_coding	649	456.328
ENST00000570901.3	ENSG00000263072.9	lncRNA	1281	1088.080
ENST00000570902.1	ENSG00000074660.17	retained_intron	1060	867.080
ENST00000570904.5	ENSG00000189067.14	protein_coding	1118	925.080
ENST00000570907.6	ENSG00000185624.16	protein_coding	2253	2060.080
ENST00000570909.3	ENSG00000109047.8	processed_transcript	709	516.279
ENST00000570910.1	ENSG00000214087.9	retained_intron	1856	1663.080
ENST00000570913.5	ENSG00000175866.16	processed_transcript	559	366.557
ENST00000570914.5	ENSG00000141504.12	retained_intron	765	572.253
ENST00000570917.5	ENSG00000153066.13	processed_transcript	1199	1006.080
ENST00000570918.1	ENSG00000122299.12	retained_intron	1410	1217.080
ENST00000570919.1	ENSG00000263321.1	lncRNA	333	148.268
ENST00000570921.5	ENSG00000262943.8	transcribed_unprocessed_pseudogene	1945	1752.080
ENST00000570923.1	ENSG00000181523.13	protein_coding	1546	1353.080
ENST00000570924.1	ENSG00000262777.1	lncRNA	570	377.496
ENST00000570928.5	ENSG00000262246.6	nonsense_mediated_decay	540	347.636
ENST00000570929.1	ENSG00000262223.9	lncRNA	357	170.023
ENST00000570932.5	ENSG00000181409.14	nonsense_mediated_decay	2108	1915.080
ENST00000570934.5	ENSG00000185722.18	retained_intron	1881	1688.080
ENST00000570935.1	ENSG00000122386.11	protein_coding	766	573.253
ENST00000570937.1	ENSG00000108559.12	retained_intron	361	173.698
ENST00000570939.2	ENSG00000005339.15	protein_coding	3316	3123.080
ENST00000570940.1	ENSG00000169992.10	protein_coding	581	388.454
ENST00000570945.2	ENSG00000262454.4	lncRNA	3219	3026.080
ENST00000570947.5	ENSG00000175711.9	processed_transcript	390	200.843
ENST00000570949.5	ENSG00000261971.9	lncRNA	491	299.077
ENST00000570950.1	ENSG00000005001.10	retained_intron	785	592.252
ENST00000570952.1	ENSG00000261978.1	lncRNA	381	192.348
ENST00000570954.1	ENSG00000181031.16	processed_transcript	568	375.504
ENST00000570962.1	ENSG00000108924.14	nonsense_mediated_decay	1310	1117.080
ENST00000570965.5	ENSG00000141198.16	nonsense_mediated_decay	1026	833.080
ENST00000570971.2	ENSG00000167978.17	protein_coding	1132	939.080
ENST00000570972.2	ENSG00000169344.16	protein_coding	546	353.609
ENST00000570974.1	ENSG00000263300.1	lncRNA	478	286.270
ENST00000570977.1	ENSG00000141198.16	retained_intron	584	391.442
ENST00000570978.1	ENSG00000262818.1	processed_pseudogene	278	101.803
ENST00000570979.1	ENSG00000183018.9	retained_intron	1768	1575.080
ENST00000570980.1	ENSG00000213398.8	protein_coding	1240	1047.080
ENST00000570981.1	ENSG00000205629.12	protein_coding	612	419.372
ENST00000570983.2	ENSG00000083290.20	retained_intron	3096	2903.080
ENST00000570984.7	ENSG00000197879.17	protein_coding	3857	3664.080
ENST00000570985.1	ENSG00000205220.12	retained_intron	591	398.425
ENST00000570986.1	ENSG00000132382.15	retained_intron	982	789.180
ENST00000570987.1	ENSG00000170310.15	processed_transcript	372	183.930
ENST00000570988.1	ENSG00000262885.1	processed_pseudogene	427	236.359
ENST00000570989.1	ENSG00000005884.18	retained_intron	2495	2302.080
ENST00000570992.1	ENSG00000182108.11	processed_transcript	626	433.354
ENST00000570996.5	ENSG00000215644.10	protein_coding	1872	1679.080
ENST00000571004.1	ENSG00000185527.12	protein_coding	458	266.600
ENST00000571005.5	ENSG00000167723.15	retained_intron	547	354.606
ENST00000571006.5	ENSG00000261239.6	processed_transcript	4741	4548.080
ENST00000571007.5	ENSG00000131650.14	protein_coding	1877	1684.080
ENST00000571010.4	ENSG00000215067.11	lncRNA	557	364.567
ENST00000571011.1	ENSG00000126602.11	nonsense_mediated_decay	480	288.240
ENST00000571018.5	ENSG00000171928.14	nonsense_mediated_decay	718	525.271
ENST00000571021.1	ENSG00000015532.10	retained_intron	2174	1981.080
ENST00000571022.5	ENSG00000159842.16	processed_transcript	551	358.592
ENST00000571023.1	ENSG00000091640.8	processed_transcript	579	386.459
ENST00000571024.6	ENSG00000141552.18	protein_coding	668	475.309
ENST00000571025.5	ENSG00000103351.13	protein_coding	5126	4933.080
ENST00000571028.1	ENSG00000141519.15	protein_coding	593	400.420
ENST00000571029.1	ENSG00000129235.11	processed_transcript	420	229.566
ENST00000571031.1	ENSG00000225180.8	retained_intron	1488	1295.080
ENST00000571033.1	ENSG00000079432.9	retained_intron	458	266.600
ENST00000571035.1	ENSG00000108798.9	protein_coding	866	673.217
ENST00000571041.1	ENSG00000167978.17	retained_intron	498	306.003
ENST00000571043.5	ENSG00000129197.15	retained_intron	1547	1354.080
ENST00000571044.5	ENSG00000141086.18	protein_coding	582	389.450
ENST00000571046.1	ENSG00000131652.14	retained_intron	614	421.371
ENST00000571047.5	ENSG00000132510.11	processed_transcript	362	174.618
ENST00000571048.1	ENSG00000108433.17	protein_coding	817	624.245
ENST00000571051.5	ENSG00000181523.13	retained_intron	538	345.649
ENST00000571052.5	ENSG00000262246.6	protein_coding	578	385.462
ENST00000571053.1	ENSG00000262408.1	processed_pseudogene	181	38.342
ENST00000571057.5	ENSG00000131652.14	retained_intron	988	795.179
ENST00000571058.5	ENSG00000132383.12	protein_coding	577	384.466
ENST00000571059.5	ENSG00000262246.6	protein_coding	581	388.454
ENST00000571062.1	ENSG00000262231.2	retained_intron	503	310.942
ENST00000571064.5	ENSG00000103353.16	processed_transcript	794	601.251
ENST00000571067.1	ENSG00000262165.2	processed_transcript	562	369.533
ENST00000571071.5	ENSG00000262461.7	processed_transcript	2024	1831.080
ENST00000571072.1	ENSG00000181045.15	retained_intron	561	368.541
ENST00000571073.5	ENSG00000167699.14	retained_intron	2311	2118.080
ENST00000571074.5	ENSG00000141504.12	nonsense_mediated_decay	860	667.220
ENST00000571075.1	ENSG00000181523.13	retained_intron	578	385.462
ENST00000571076.1	ENSG00000167840.13	nonsense_mediated_decay	581	388.454
ENST00000571078.5	ENSG00000187838.17	protein_coding	724	531.263
ENST00000571079.1	ENSG00000129245.12	retained_intron	462	270.521
ENST00000571080.1	ENSG00000167693.17	retained_intron	476	284.299
ENST00000571081.6	ENSG00000167264.18	protein_coding	570	377.496
ENST00000571082.5	ENSG00000214087.9	retained_intron	1526	1333.080
ENST00000571084.1	ENSG00000153933.10	retained_intron	773	580.252
ENST00000571085.1	ENSG00000262115.1	lncRNA	805	612.250
ENST00000571086.1	ENSG00000263252.1	processed_pseudogene	708	515.280
ENST00000571088.5	ENSG00000196689.13	protein_coding	4105	3912.080
ENST00000571091.6	ENSG00000186594.15	lncRNA	1267	1074.080
ENST00000571092.1	ENSG00000204237.5	nonsense_mediated_decay	553	360.584
ENST00000571094.1	ENSG00000167302.11	protein_coding	453	261.692
ENST00000571098.5	ENSG00000132522.16	retained_intron	1045	852.080
ENST00000571100.1	ENSG00000171246.6	retained_intron	556	363.573
ENST00000571101.5	ENSG00000162086.16	processed_transcript	598	405.406
ENST00000571102.1	ENSG00000127564.17	processed_transcript	846	653.227
ENST00000571105.5	ENSG00000185813.11	protein_coding	1628	1435.080
ENST00000571106.1	ENSG00000187624.9	protein_coding	736	543.260
ENST00000571107.5	ENSG00000122390.19	processed_transcript	561	368.541
ENST00000571108.1	ENSG00000262140.1	unprocessed_pseudogene	881	688.209
ENST00000571113.1	ENSG00000262663.1	lncRNA	504	311.931
ENST00000571115.1	ENSG00000167302.11	nonsense_mediated_decay	551	358.592
ENST00000571120.5	ENSG00000159842.16	retained_intron	551	358.592
ENST00000571125.5	ENSG00000262481.5	nonsense_mediated_decay	951	758.183
ENST00000571127.1	ENSG00000006047.13	retained_intron	791	598.252
ENST00000571129.5	ENSG00000170296.10	protein_coding	568	375.504
ENST00000571133.6	ENSG00000171490.13	protein_coding	5440	5247.080
ENST00000571134.2	ENSG00000184544.12	protein_coding	1294	1101.080
ENST00000571135.5	ENSG00000132530.17	nonsense_mediated_decay	565	372.518
ENST00000571137.1	ENSG00000083290.20	retained_intron	615	422.370
ENST00000571138.5	ENSG00000234327.9	lncRNA	462	270.521
ENST00000571139.5	ENSG00000167723.15	nonsense_mediated_decay	2726	2533.080
ENST00000571140.5	ENSG00000059122.17	processed_transcript	359	171.858
ENST00000571141.1	ENSG00000007038.11	retained_intron	484	292.182
ENST00000571142.1	ENSG00000262609.1	processed_pseudogene	476	284.299
ENST00000571143.2	ENSG00000262879.6	lncRNA	1290	1097.080
ENST00000571144.1	ENSG00000261970.1	processed_pseudogene	367	179.244
ENST00000571145.1	ENSG00000067369.14	processed_transcript	431	240.244
ENST00000571146.2	ENSG00000170291.16	nonsense_mediated_decay	889	696.207
ENST00000571149.5	ENSG00000132386.11	protein_coding	431	240.244
ENST00000571150.1	ENSG00000262759.1	processed_pseudogene	257	85.750
ENST00000571152.1	ENSG00000262152.7	retained_intron	3385	3192.080
ENST00000571153.5	ENSG00000129214.15	protein_coding	760	567.253
ENST00000571156.1	ENSG00000181523.13	processed_transcript	554	361.581
ENST00000571157.1	ENSG00000171861.11	protein_coding	572	379.488
ENST00000571158.5	ENSG00000262117.5	lncRNA	791	598.252
ENST00000571160.1	ENSG00000141568.21	processed_transcript	496	304.023
ENST00000571163.2	ENSG00000072210.19	protein_coding	413	222.812
ENST00000571167.1	ENSG00000103226.19	processed_transcript	547	354.606
ENST00000571169.1	ENSG00000263159.1	lncRNA	244	76.400
ENST00000571170.1	ENSG00000141456.16	retained_intron	555	362.577
ENST00000571172.5	ENSG00000073969.18	protein_coding	569	376.500
ENST00000571174.5	ENSG00000169344.16	protein_coding	589	396.429
ENST00000571175.5	ENSG00000103274.11	protein_coding	674	481.308
ENST00000571176.1	ENSG00000181045.15	protein_coding	845	652.227
ENST00000571177.5	ENSG00000083290.20	processed_transcript	492	300.065
ENST00000571178.1	ENSG00000217930.8	nonsense_mediated_decay	353	166.351
ENST00000571185.1	ENSG00000083457.12	processed_transcript	1004	811.080
ENST00000571186.5	ENSG00000179583.20	nonsense_mediated_decay	1041	848.080
ENST00000571188.1	ENSG00000220660.2	processed_transcript	543	350.618
ENST00000571190.1	ENSG00000179583.20	retained_intron	479	287.255
ENST00000571192.1	ENSG00000262786.1	lncRNA	1885	1692.080
ENST00000571193.2	ENSG00000261914.2	processed_pseudogene	464	272.484
ENST00000571195.5	ENSG00000141504.12	retained_intron	814	621.246
ENST00000571197.1	ENSG00000262160.1	lncRNA	3177	2984.080
ENST00000571198.5	ENSG00000122299.12	protein_coding	2343	2150.080
ENST00000571201.5	ENSG00000262943.8	processed_transcript	480	288.240
ENST00000571204.1	ENSG00000183747.12	processed_transcript	807	614.249
ENST00000571206.1	ENSG00000141480.18	protein_coding	1659	1466.080
ENST00000571207.5	ENSG00000141503.17	nonsense_mediated_decay	4569	4376.080
ENST00000571210.1	ENSG00000166482.12	retained_intron	926	733.191
ENST00000571212.1	ENSG00000262962.1	unprocessed_pseudogene	1504	1311.080
ENST00000571213.1	ENSG00000187531.14	retained_intron	683	490.301
ENST00000571215.1	ENSG00000181045.15	protein_coding	591	398.425
ENST00000571217.5	ENSG00000132530.17	nonsense_mediated_decay	1609	1416.080
ENST00000571218.1	ENSG00000175711.9	nonsense_mediated_decay	459	267.581
ENST00000571219.1	ENSG00000262155.2	lncRNA	1875	1682.080
ENST00000571220.1	ENSG00000072818.12	retained_intron	953	760.183
ENST00000571224.5	ENSG00000185527.12	protein_coding	526	333.718
ENST00000571227.5	ENSG00000262246.6	nonsense_mediated_decay	3578	3385.080
ENST00000571228.1	ENSG00000005001.10	protein_coding	1037	844.080
ENST00000571232.1	ENSG00000070444.15	processed_transcript	508	315.880
ENST00000571233.1	ENSG00000187531.14	retained_intron	549	356.600
ENST00000571235.5	ENSG00000108515.18	retained_intron	559	366.557
ENST00000571237.1	ENSG00000185359.14	protein_coding	878	685.212
ENST00000571240.1	ENSG00000179593.16	retained_intron	2944	2751.080
ENST00000571243.1	ENSG00000215041.10	retained_intron	460	268.563
ENST00000571244.3	ENSG00000262406.3	protein_coding	1822	1629.080
ENST00000571245.5	ENSG00000074370.18	retained_intron	868	675.216
ENST00000571246.5	ENSG00000228696.10	protein_coding	491	299.077
ENST00000571249.1	ENSG00000170004.18	protein_coding	330	145.592
ENST00000571250.1	ENSG00000261904.1	unprocessed_pseudogene	1450	1257.080
ENST00000571252.3	ENSG00000262576.3	protein_coding	4778	4585.080
ENST00000571253.1	ENSG00000170296.10	protein_coding	837	644.229
ENST00000571254.1	ENSG00000072134.16	protein_coding	1883	1690.080
ENST00000571259.5	ENSG00000262117.5	lncRNA	669	476.309
ENST00000571263.2	ENSG00000241322.11	nonsense_mediated_decay	800	607.251
ENST00000571269.1	ENSG00000149926.14	protein_coding	502	309.952
ENST00000571272.5	ENSG00000074660.17	protein_coding	2871	2678.080
ENST00000571273.5	ENSG00000129219.14	retained_intron	736	543.260
ENST00000571274.5	ENSG00000132376.20	protein_coding	571	378.492
ENST00000571275.1	ENSG00000133392.18	retained_intron	4087	3894.080
ENST00000571277.1	ENSG00000189067.14	protein_coding	587	394.433
ENST00000571278.1	ENSG00000108381.11	nonsense_mediated_decay	584	391.442
ENST00000571281.1	ENSG00000167693.17	retained_intron	1047	854.080
ENST00000571282.1	ENSG00000263015.1	lncRNA	493	301.053
ENST00000571285.1	ENSG00000140987.21	retained_intron	1977	1784.080
ENST00000571287.1	ENSG00000173917.11	processed_transcript	625	432.354
ENST00000571288.6	ENSG00000102967.12	nonsense_mediated_decay	839	646.229
ENST00000571289.1	ENSG00000007168.14	retained_intron	589	396.429
ENST00000571291.5	ENSG00000153406.14	nonsense_mediated_decay	927	734.191
ENST00000571292.1	ENSG00000141577.14	protein_coding	619	426.362
ENST00000571298.5	ENSG00000127804.13	nonsense_mediated_decay	624	431.355
ENST00000571299.5	ENSG00000124067.17	protein_coding	891	698.207
ENST00000571301.1	ENSG00000175711.9	retained_intron	3324	3131.080
ENST00000571302.2	ENSG00000262185.3	lncRNA	1185	992.080
ENST00000571303.1	ENSG00000168404.13	nonsense_mediated_decay	781	588.252
ENST00000571305.5	ENSG00000205913.7	lncRNA	1344	1151.080
ENST00000571306.1	ENSG00000159842.16	processed_transcript	501	308.964
ENST00000571307.1	ENSG00000091592.16	processed_transcript	4050	3857.080
ENST00000571308.5	ENSG00000181856.15	protein_coding	1768	1575.080
ENST00000571309.1	ENSG00000142507.10	nonsense_mediated_decay	583	390.446
ENST00000571311.5	ENSG00000186868.17	nonsense_mediated_decay	544	351.615
ENST00000571316.5	ENSG00000141556.22	protein_coding	1509	1316.080
ENST00000571319.5	ENSG00000141198.16	nonsense_mediated_decay	1524	1331.080
ENST00000571328.1	ENSG00000182310.15	retained_intron	459	267.581
ENST00000571332.5	ENSG00000127804.13	processed_transcript	2644	2451.080
ENST00000571335.5	ENSG00000142494.13	protein_coding	1415	1222.080
ENST00000571338.1	ENSG00000167693.17	processed_transcript	586	393.435
ENST00000571340.1	ENSG00000262714.1	lncRNA	2142	1949.080
ENST00000571341.1	ENSG00000137868.19	protein_coding	449	257.772
ENST00000571345.5	ENSG00000121064.13	processed_transcript	719	526.269
ENST00000571346.1	ENSG00000174231.17	retained_intron	865	672.217
ENST00000571347.1	ENSG00000141456.16	retained_intron	708	515.280
ENST00000571348.5	ENSG00000228695.10	processed_transcript	2259	2066.080
ENST00000571351.1	ENSG00000006327.14	retained_intron	1678	1485.080
ENST00000571354.1	ENSG00000132382.15	retained_intron	579	386.459
ENST00000571358.1	ENSG00000103316.12	protein_coding	457	265.620
ENST00000571360.5	ENSG00000132386.11	protein_coding	478	286.270
ENST00000571362.5	ENSG00000040633.13	protein_coding	1768	1575.080
ENST00000571365.1	ENSG00000108523.16	processed_transcript	535	342.666
ENST00000571368.5	ENSG00000132382.15	retained_intron	1995	1802.080
ENST00000571370.1	ENSG00000141510.18	retained_intron	1112	919.080
ENST00000571371.5	ENSG00000154975.14	nonsense_mediated_decay	2699	2506.080
ENST00000571372.1	ENSG00000167978.17	retained_intron	462	270.521
ENST00000571373.5	ENSG00000129195.16	protein_coding	1002	809.080
ENST00000571376.1	ENSG00000167703.15	nonsense_mediated_decay	623	430.355
ENST00000571378.5	ENSG00000167978.17	protein_coding	2870	2677.080
ENST00000571380.1	ENSG00000154016.14	retained_intron	610	417.376
ENST00000571382.5	ENSG00000184939.16	protein_coding	717	524.272
ENST00000571383.5	ENSG00000159842.16	processed_transcript	557	364.567
ENST00000571386.1	ENSG00000183018.9	protein_coding	846	653.227
ENST00000571391.5	ENSG00000129255.16	retained_intron	677	484.305
ENST00000571392.1	ENSG00000102967.12	retained_intron	2165	1972.080
ENST00000571394.1	ENSG00000175711.9	retained_intron	774	581.252
ENST00000571402.1	ENSG00000049283.19	processed_transcript	301	120.535
ENST00000571404.5	ENSG00000262370.6	lncRNA	1207	1014.080
ENST00000571405.5	ENSG00000122299.12	nonsense_mediated_decay	1930	1737.080
ENST00000571406.1	ENSG00000140750.17	protein_coding	1135	942.080
ENST00000571409.1	ENSG00000175826.12	protein_coding	741	548.260
ENST00000571418.7	ENSG00000108963.19	protein_coding	2607	2414.080
ENST00000571422.1	ENSG00000262539.1	processed_pseudogene	1056	863.080
ENST00000571424.1	ENSG00000263177.1	processed_pseudogene	950	757.183
ENST00000571425.1	ENSG00000215644.10	retained_intron	522	329.749
ENST00000571427.1	ENSG00000141527.18	processed_transcript	711	518.277
ENST00000571428.5	ENSG00000141480.18	protein_coding	864	671.217
ENST00000571429.2	ENSG00000262480.2	processed_pseudogene	661	468.315
ENST00000571436.5	ENSG00000074755.15	nonsense_mediated_decay	2831	2638.080
ENST00000571442.5	ENSG00000070366.14	protein_coding	588	395.431
ENST00000571448.5	ENSG00000153406.14	nonsense_mediated_decay	805	612.250
ENST00000571449.2	ENSG00000263072.9	lncRNA	1728	1535.080
ENST00000571450.1	ENSG00000141527.18	nonsense_mediated_decay	1554	1361.080
ENST00000571451.6	ENSG00000091592.16	protein_coding	5444	5251.080
ENST00000571452.1	ENSG00000263278.2	lncRNA	4204	4011.080
ENST00000571454.2	ENSG00000083290.20	retained_intron	562	369.533
ENST00000571456.2	ENSG00000141252.21	protein_coding	1369	1176.080
ENST00000571457.1	ENSG00000176108.9	protein_coding	552	359.588
ENST00000571459.5	ENSG00000189067.14	protein_coding	677	484.305
ENST00000571460.5	ENSG00000213918.11	nonsense_mediated_decay	1377	1184.080
ENST00000571464.1	ENSG00000006047.13	protein_coding	640	447.334
ENST00000571466.2	ENSG00000214855.10	transcribed_unprocessed_pseudogene	439	248.015
ENST00000571467.1	ENSG00000162104.10	nonsense_mediated_decay	569	376.500
ENST00000571471.5	ENSG00000072818.12	processed_transcript	320	136.799
ENST00000571473.2	ENSG00000262470.2	processed_pseudogene	623	430.355
ENST00000571476.5	ENSG00000072849.11	nonsense_mediated_decay	570	377.496
ENST00000571480.5	ENSG00000140750.17	nonsense_mediated_decay	645	452.333
ENST00000571482.2	ENSG00000141560.15	retained_intron	311	129.009
ENST00000571484.1	ENSG00000173894.11	retained_intron	567	374.509
ENST00000571485.5	ENSG00000006047.13	retained_intron	4553	4360.080
ENST00000571486.1	ENSG00000262366.1	processed_pseudogene	250	80.663
ENST00000571487.5	ENSG00000157353.17	retained_intron	1629	1436.080
ENST00000571489.5	ENSG00000141179.14	retained_intron	3932	3739.080
ENST00000571494.1	ENSG00000179314.16	nonsense_mediated_decay	2168	1975.080
ENST00000571495.2	ENSG00000007168.14	retained_intron	6122	5929.080
ENST00000571503.1	ENSG00000204237.5	protein_coding	803	610.250
ENST00000571505.1	ENSG00000133392.18	retained_intron	2353	2160.080
ENST00000571506.1	ENSG00000262099.1	lncRNA	398	208.446
ENST00000571507.6	ENSG00000185624.16	retained_intron	1684	1491.080
ENST00000571508.5	ENSG00000215041.10	retained_intron	637	444.341
ENST00000571512.1	ENSG00000262558.1	lncRNA	913	720.197
ENST00000571514.5	ENSG00000157353.17	protein_coding	3054	2861.080
ENST00000571518.6	ENSG00000185359.14	nonsense_mediated_decay	429	238.303
ENST00000571520.1	ENSG00000262067.1	processed_pseudogene	271	96.315
ENST00000571523.2	ENSG00000166971.17	retained_intron	2321	2128.080
ENST00000571526.1	ENSG00000141503.17	retained_intron	552	359.588
ENST00000571530.5	ENSG00000175866.16	protein_coding	581	388.454
ENST00000571537.1	ENSG00000072210.19	protein_coding	607	414.382
ENST00000571538.5	ENSG00000126602.11	protein_coding	587	394.433
ENST00000571539.1	ENSG00000132361.18	retained_intron	237	71.653
ENST00000571540.5	ENSG00000170037.14	nonsense_mediated_decay	1209	1016.080
ENST00000571541.5	ENSG00000187838.17	retained_intron	2310	2117.080
ENST00000571542.5	ENSG00000108448.23	processed_transcript	984	791.180
ENST00000571543.1	ENSG00000159842.16	processed_transcript	384	195.159
ENST00000571545.1	ENSG00000179583.20	processed_transcript	567	374.509
ENST00000571547.1	ENSG00000185722.18	retained_intron	465	273.472
ENST00000571553.5	ENSG00000141255.13	protein_coding	834	641.230
ENST00000571554.5	ENSG00000141542.11	processed_transcript	580	387.457
ENST00000571555.1	ENSG00000132359.15	retained_intron	4658	4465.080
ENST00000571558.5	ENSG00000129197.15	nonsense_mediated_decay	1423	1230.080
ENST00000571562.1	ENSG00000182446.14	processed_transcript	301	120.535
ENST00000571564.5	ENSG00000181045.15	processed_transcript	714	521.275
ENST00000571566.1	ENSG00000132361.18	protein_coding	545	352.612
ENST00000571569.5	ENSG00000132522.16	retained_intron	1586	1393.080
ENST00000571570.5	ENSG00000141552.18	protein_coding	581	388.454
ENST00000571572.2	ENSG00000129195.16	protein_coding	928	735.191
ENST00000571575.5	ENSG00000140750.17	retained_intron	530	337.688
ENST00000571578.1	ENSG00000108960.9	protein_coding	670	477.309
ENST00000571580.1	ENSG00000059122.17	protein_coding	594	401.417
ENST00000571581.5	ENSG00000185813.11	retained_intron	999	806.080
ENST00000571584.1	ENSG00000166260.13	protein_coding	1108	915.080
ENST00000571587.6	ENSG00000102890.16	nonsense_mediated_decay	780	587.252
ENST00000571589.6	ENSG00000186260.17	protein_coding	8804	8611.080
ENST00000571590.5	ENSG00000242973.6	lncRNA	268	94.035
ENST00000571591.1	ENSG00000262662.1	lncRNA	549	356.600
ENST00000571594.1	ENSG00000141560.15	nonsense_mediated_decay	625	432.354
ENST00000571595.6	ENSG00000186594.15	lncRNA	1499	1306.080
ENST00000571597.1	ENSG00000129245.12	protein_coding	565	372.518
ENST00000571601.1	ENSG00000167302.11	retained_intron	710	517.278
ENST00000571602.5	ENSG00000181045.15	processed_transcript	766	573.253
ENST00000571605.1	ENSG00000141086.18	protein_coding	580	387.457
ENST00000571606.1	ENSG00000261239.6	processed_transcript	548	355.603
ENST00000571607.1	ENSG00000141255.13	protein_coding	577	384.466
ENST00000571611.1	ENSG00000262011.1	lncRNA	686	493.299
ENST00000571613.5	ENSG00000129197.15	retained_intron	1688	1495.080
ENST00000571615.1	ENSG00000197879.17	retained_intron	553	360.584
ENST00000571617.2	ENSG00000185624.16	protein_coding	2302	2109.080
ENST00000571618.5	ENSG00000141556.22	processed_transcript	775	582.252
ENST00000571619.5	ENSG00000262801.6	lncRNA	764	571.253
ENST00000571624.1	ENSG00000132514.14	retained_intron	595	402.415
ENST00000571627.5	ENSG00000189067.14	protein_coding	579	386.459
ENST00000571629.5	ENSG00000121057.13	protein_coding	3105	2912.080
ENST00000571632.5	ENSG00000170037.14	nonsense_mediated_decay	2960	2767.080
ENST00000571636.1	ENSG00000263179.1	processed_pseudogene	900	707.203
ENST00000571637.1	ENSG00000108405.4	nonsense_mediated_decay	1126	933.080
ENST00000571638.1	ENSG00000102890.16	processed_transcript	681	488.301
ENST00000571639.2	ENSG00000262454.4	lncRNA	348	161.785
ENST00000571642.5	ENSG00000198920.11	protein_coding	590	397.427
ENST00000571643.5	ENSG00000004897.12	protein_coding	716	523.273
ENST00000571644.1	ENSG00000140678.17	retained_intron	4382	4189.080
ENST00000571647.1	ENSG00000185359.14	retained_intron	2401	2208.080
ENST00000571650.5	ENSG00000167703.15	protein_coding	3261	3068.080
ENST00000571654.1	ENSG00000156858.12	processed_transcript	420	229.566
ENST00000571657.5	ENSG00000166484.20	processed_transcript	699	506.287
ENST00000571658.2	ENSG00000108433.17	retained_intron	3820	3627.080
ENST00000571660.1	ENSG00000262848.1	lncRNA	567	374.509
ENST00000571664.1	ENSG00000132514.14	protein_coding	1442	1249.080
ENST00000571665.1	ENSG00000262879.6	lncRNA	255	84.261
ENST00000571666.1	ENSG00000103316.12	retained_intron	1507	1314.080
ENST00000571668.5	ENSG00000183018.9	retained_intron	704	511.284
ENST00000571669.6	ENSG00000127804.13	processed_transcript	5606	5413.080
ENST00000571673.1	ENSG00000132530.17	nonsense_mediated_decay	763	570.253
ENST00000571674.1	ENSG00000103355.14	protein_coding	767	574.253
ENST00000571675.5	ENSG00000181523.13	retained_intron	571	378.492
ENST00000571676.5	ENSG00000122299.12	retained_intron	859	666.221
ENST00000571678.1	ENSG00000111907.21	retained_intron	2486	2293.080
ENST00000571679.1	ENSG00000166292.12	protein_coding	720	527.266
ENST00000571680.1	ENSG00000259207.9	protein_coding	1668	1475.080
ENST00000571684.5	ENSG00000167693.17	protein_coding	1159	966.080
ENST00000571688.5	ENSG00000189067.14	protein_coding	2632	2439.080
ENST00000571689.1	ENSG00000261879.8	lncRNA	1715	1522.080
ENST00000571691.6	ENSG00000184009.13	protein_coding	1128	935.080
ENST00000571695.1	ENSG00000132522.16	retained_intron	563	370.526
ENST00000571696.6	ENSG00000122390.19	processed_transcript	753	560.258
ENST00000571697.5	ENSG00000132522.16	retained_intron	1977	1784.080
ENST00000571698.2	ENSG00000120071.15	protein_coding	2276	2083.080
ENST00000571702.1	ENSG00000263266.2	processed_pseudogene	585	392.438
ENST00000571707.1	ENSG00000182612.10	retained_intron	1716	1523.080
ENST00000571708.5	ENSG00000108448.23	processed_transcript	1703	1510.080
ENST00000571710.6	ENSG00000108963.19	protein_coding	2487	2294.080
ENST00000571712.5	ENSG00000141556.22	protein_coding	850	657.227
ENST00000571714.5	ENSG00000182446.14	protein_coding	676	483.306
ENST00000571720.2	ENSG00000184939.16	retained_intron	3901	3708.080
ENST00000571721.6	ENSG00000184009.13	protein_coding	1449	1256.080
ENST00000571722.3	ENSG00000262074.7	snoRNA	791	598.252
ENST00000571723.2	ENSG00000162078.12	protein_coding	582	389.450
ENST00000571724.3	ENSG00000262877.5	lncRNA	1565	1372.080
ENST00000571725.1	ENSG00000132383.12	processed_transcript	413	222.812
ENST00000571729.1	ENSG00000161940.11	retained_intron	520	327.768
ENST00000571730.1	ENSG00000262660.1	protein_coding	1922	1729.080
ENST00000571732.5	ENSG00000108953.17	protein_coding	1818	1625.080
ENST00000571733.1	ENSG00000108448.23	processed_transcript	559	366.557
ENST00000571735.3	ENSG00000172270.22	retained_intron	2141	1948.080
ENST00000571737.1	ENSG00000262583.2	processed_transcript	466	274.459
ENST00000571739.5	ENSG00000170043.12	nonsense_mediated_decay	648	455.330
ENST00000571740.5	ENSG00000129221.16	protein_coding	1202	1009.080
ENST00000571741.1	ENSG00000262692.1	lncRNA	291	112.246
ENST00000571744.1	ENSG00000167858.13	protein_coding	384	195.159
ENST00000571745.1	ENSG00000004975.12	retained_intron	560	367.549
ENST00000571748.1	ENSG00000140993.11	processed_transcript	534	341.671
ENST00000571750.5	ENSG00000168411.14	protein_coding	3033	2840.080
ENST00000571755.2	ENSG00000262081.2	unprocessed_pseudogene	1248	1055.080
ENST00000571756.5	ENSG00000262246.6	nonsense_mediated_decay	1890	1697.080
ENST00000571757.1	ENSG00000204237.5	nonsense_mediated_decay	923	730.191
ENST00000571759.1	ENSG00000103043.15	processed_transcript	3609	3416.080
ENST00000571763.5	ENSG00000005339.15	retained_intron	548	355.603
ENST00000571766.2	ENSG00000262085.2	polymorphic_pseudogene	994	801.179
ENST00000571767.5	ENSG00000141580.16	processed_transcript	789	596.252
ENST00000571770.1	ENSG00000186260.17	nonsense_mediated_decay	696	503.288
ENST00000571771.5	ENSG00000184544.12	protein_coding	453	261.692
ENST00000571775.1	ENSG00000262456.1	lncRNA	1065	872.080
ENST00000571776.1	ENSG00000168411.14	retained_intron	936	743.186
ENST00000571780.1	ENSG00000259660.2	transcribed_unprocessed_pseudogene	12667	12474.080
ENST00000571782.1	ENSG00000141497.14	retained_intron	785	592.252
ENST00000571784.1	ENSG00000262384.1	processed_pseudogene	482	290.211
ENST00000571789.1	ENSG00000262008.1	unprocessed_pseudogene	193	44.685
ENST00000571790.5	ENSG00000103274.11	processed_transcript	1137	944.080
ENST00000571791.5	ENSG00000141480.18	retained_intron	851	658.227
ENST00000571794.1	ENSG00000262107.1	unprocessed_pseudogene	183	39.393
ENST00000571796.5	ENSG00000141556.22	retained_intron	1940	1747.080
ENST00000571797.5	ENSG00000159842.16	protein_coding	850	657.227
ENST00000571798.1	ENSG00000122390.19	retained_intron	555	362.577
ENST00000571800.5	ENSG00000161929.15	protein_coding	2155	1962.080
ENST00000571802.1	ENSG00000187838.17	protein_coding	583	390.446
ENST00000571804.5	ENSG00000126602.11	nonsense_mediated_decay	781	588.252
ENST00000571805.6	ENSG00000141252.21	protein_coding	3070	2877.080
ENST00000571806.1	ENSG00000167721.11	nonsense_mediated_decay	794	601.251
ENST00000571809.5	ENSG00000184939.16	nonsense_mediated_decay	650	457.326
ENST00000571814.1	ENSG00000176845.13	protein_coding	1900	1707.080
ENST00000571815.1	ENSG00000262810.1	lncRNA	528	335.701
ENST00000571816.5	ENSG00000108523.16	protein_coding	1728	1535.080
ENST00000571817.5	ENSG00000141580.16	nonsense_mediated_decay	889	696.207
ENST00000571819.1	ENSG00000217930.8	processed_transcript	317	134.179
ENST00000571822.5	ENSG00000129255.16	nonsense_mediated_decay	1020	827.080
ENST00000571826.5	ENSG00000005339.15	protein_coding	627	434.353
ENST00000571831.1	ENSG00000108509.21	processed_transcript	519	326.776
ENST00000571832.5	ENSG00000187531.14	retained_intron	2511	2318.080
ENST00000571834.5	ENSG00000006047.13	retained_intron	2195	2002.080
ENST00000571835.5	ENSG00000141580.16	processed_transcript	869	676.216
ENST00000571836.2	ENSG00000070444.15	processed_transcript	529	336.693
ENST00000571838.2	ENSG00000262484.2	protein_coding	1085	892.080
ENST00000571841.1	ENSG00000262633.2	nonsense_mediated_decay	889	696.207
ENST00000571843.1	ENSG00000140750.17	protein_coding	1292	1099.080
ENST00000571845.1	ENSG00000262484.2	protein_coding	570	377.496
ENST00000571846.5	ENSG00000182224.12	protein_coding	1870	1677.080
ENST00000571851.2	ENSG00000197879.17	processed_transcript	553	360.584
ENST00000571854.5	ENSG00000186532.12	protein_coding	586	393.435
ENST00000571855.1	ENSG00000108846.16	retained_intron	1562	1369.080
ENST00000571858.1	ENSG00000108599.15	nonsense_mediated_decay	564	371.521
ENST00000571861.5	ENSG00000141527.18	retained_intron	1451	1258.080
ENST00000571864.5	ENSG00000073969.18	nonsense_mediated_decay	548	355.603
ENST00000571865.1	ENSG00000205918.9	processed_transcript	2365	2172.080
ENST00000571868.1	ENSG00000185332.8	lncRNA	633	440.348
ENST00000571869.1	ENSG00000263070.1	transcribed_unprocessed_pseudogene	389	199.894
ENST00000571870.5	ENSG00000132386.11	processed_transcript	739	546.260
ENST00000571872.1	ENSG00000167291.16	protein_coding	567	374.509
ENST00000571874.6	ENSG00000141552.18	protein_coding	636	443.344
ENST00000571875.2	ENSG00000177374.13	protein_coding	812	619.247
ENST00000571876.1	ENSG00000183048.12	retained_intron	286	108.190
ENST00000571877.1	ENSG00000129255.16	retained_intron	1195	1002.080
ENST00000571878.1	ENSG00000178226.11	nonsense_mediated_decay	528	335.701
ENST00000571880.1	ENSG00000141542.11	processed_transcript	1020	827.080
ENST00000571881.2	ENSG00000181885.18	protein_coding	735	542.260
ENST00000571882.1	ENSG00000153066.13	nonsense_mediated_decay	581	388.454
ENST00000571884.1	ENSG00000262262.1	transcribed_processed_pseudogene	352	165.435
ENST00000571885.1	ENSG00000185359.14	retained_intron	350	163.605
ENST00000571886.1	ENSG00000077235.18	nonsense_mediated_decay	721	528.264
ENST00000571887.5	ENSG00000215041.10	protein_coding	4291	4098.080
ENST00000571888.5	ENSG00000181045.15	retained_intron	537	344.655
ENST00000571889.1	ENSG00000162104.10	processed_transcript	585	392.438
ENST00000571890.1	ENSG00000263312.1	lncRNA	549	356.600
ENST00000571894.1	ENSG00000183747.12	protein_coding	561	368.541
ENST00000571898.5	ENSG00000121064.13	processed_transcript	722	529.263
ENST00000571901.5	ENSG00000262879.6	lncRNA	808	615.248
ENST00000571903.5	ENSG00000130182.8	retained_intron	1726	1533.080
ENST00000571906.1	ENSG00000140987.21	protein_coding	906	713.200
ENST00000571907.5	ENSG00000141127.15	nonsense_mediated_decay	537	344.655
ENST00000571908.1	ENSG00000173821.20	retained_intron	624	431.355
ENST00000571910.2	ENSG00000133392.18	retained_intron	509	316.870
ENST00000571914.1	ENSG00000182612.10	processed_transcript	1896	1703.080
ENST00000571915.5	ENSG00000187531.14	retained_intron	675	482.307
ENST00000571916.1	ENSG00000185298.13	nonsense_mediated_decay	708	515.280
ENST00000571918.1	ENSG00000154975.14	processed_transcript	628	435.353
ENST00000571932.2	ENSG00000181885.18	protein_coding	743	550.260
ENST00000571933.1	ENSG00000260394.2	lncRNA	1220	1027.080
ENST00000571934.5	ENSG00000261465.7	lncRNA	191	43.595
ENST00000571936.5	ENSG00000103343.13	protein_coding	1586	1393.080
ENST00000571937.1	ENSG00000083457.12	retained_intron	1982	1789.080
ENST00000571939.1	ENSG00000262116.1	lncRNA	443	251.914
ENST00000571940.1	ENSG00000176845.13	processed_transcript	399	209.397
ENST00000571941.5	ENSG00000217930.8	protein_coding	674	481.308
ENST00000571944.1	ENSG00000185813.11	retained_intron	366	178.317
ENST00000571945.5	ENSG00000159842.16	protein_coding	760	567.253
ENST00000571947.5	ENSG00000170043.12	protein_coding	306	124.747
ENST00000571953.5	ENSG00000132388.13	protein_coding	553	360.584
ENST00000571954.5	ENSG00000175711.9	processed_transcript	881	688.209
ENST00000571955.5	ENSG00000132507.18	protein_coding	1366	1173.080
ENST00000571957.5	ENSG00000129235.11	processed_transcript	392	202.738
ENST00000571958.1	ENSG00000174231.17	protein_coding	380	191.411
ENST00000571961.7	ENSG00000234616.9	protein_coding	2687	2494.080
ENST00000571963.5	ENSG00000263072.9	lncRNA	1592	1399.080
ENST00000571968.1	ENSG00000072849.11	processed_transcript	567	374.509
ENST00000571970.6	ENSG00000262468.7	lncRNA	1469	1276.080
ENST00000571971.1	ENSG00000072849.11	protein_coding	617	424.367
ENST00000571972.1	ENSG00000262052.1	lncRNA	585	392.438
ENST00000571973.1	ENSG00000179314.16	protein_coding	677	484.305
ENST00000571975.1	ENSG00000263276.1	lncRNA	3022	2829.080
ENST00000571976.1	ENSG00000189067.14	protein_coding	548	355.603
ENST00000571980.1	ENSG00000132388.13	nonsense_mediated_decay	984	791.180
ENST00000571981.5	ENSG00000198336.9	nonsense_mediated_decay	920	727.192
ENST00000571983.5	ENSG00000059122.17	protein_coding	404	214.151
ENST00000571986.5	ENSG00000217930.8	nonsense_mediated_decay	606	413.383
ENST00000571987.5	ENSG00000186868.17	protein_coding	2277	2084.080
ENST00000571988.5	ENSG00000171490.13	protein_coding	509	316.870
ENST00000571989.1	ENSG00000141568.21	processed_transcript	573	380.484
ENST00000571990.1	ENSG00000177374.13	protein_coding	654	461.320
ENST00000571995.6	ENSG00000141542.11	protein_coding	3829	3636.080
ENST00000572002.1	ENSG00000108924.14	protein_coding	1251	1058.080
ENST00000572003.5	ENSG00000102967.12	retained_intron	542	349.622
ENST00000572004.1	ENSG00000174238.16	retained_intron	548	355.603
ENST00000572006.1	ENSG00000162076.13	protein_coding	754	561.258
ENST00000572007.1	ENSG00000263146.3	lncRNA	471	279.371
ENST00000572008.5	ENSG00000134419.15	nonsense_mediated_decay	797	604.251
ENST00000572009.1	ENSG00000103423.14	retained_intron	331	146.486
ENST00000572010.5	ENSG00000124067.17	processed_transcript	1016	823.080
ENST00000572014.1	ENSG00000132361.18	retained_intron	555	362.577
ENST00000572017.1	ENSG00000262151.1	lncRNA	575	382.475
ENST00000572018.5	ENSG00000167695.15	protein_coding	373	184.866
ENST00000572019.1	ENSG00000108559.12	processed_transcript	580	387.457
ENST00000572021.6	ENSG00000121060.19	nonsense_mediated_decay	2132	1939.080
ENST00000572022.5	ENSG00000179593.16	protein_coding	2396	2203.080
ENST00000572026.5	ENSG00000262246.6	processed_transcript	586	393.435
ENST00000572029.1	ENSG00000215041.10	retained_intron	616	423.368
ENST00000572030.1	ENSG00000132510.11	processed_transcript	432	241.212
ENST00000572031.1	ENSG00000038358.15	retained_intron	584	391.442
ENST00000572033.1	ENSG00000103226.19	nonsense_mediated_decay	551	358.592
ENST00000572035.1	ENSG00000255135.5	lncRNA	738	545.260
ENST00000572036.1	ENSG00000262873.2	lncRNA	869	676.216
ENST00000572037.5	ENSG00000124067.17	protein_coding	3620	3427.080
ENST00000572039.1	ENSG00000262316.1	processed_pseudogene	734	541.261
ENST00000572043.5	ENSG00000175826.12	protein_coding	857	664.223
ENST00000572044.1	ENSG00000262246.6	protein_coding	563	370.526
ENST00000572045.5	ENSG00000131650.14	protein_coding	2339	2146.080
ENST00000572046.2	ENSG00000233223.4	lncRNA	1058	865.080
ENST00000572047.5	ENSG00000161533.12	nonsense_mediated_decay	2441	2248.080
ENST00000572048.1	ENSG00000132386.11	protein_coding	573	380.484
ENST00000572050.1	ENSG00000167302.11	nonsense_mediated_decay	568	375.504
ENST00000572059.1	ENSG00000127564.17	protein_coding	880	687.210
ENST00000572061.1	ENSG00000005001.10	retained_intron	553	360.584
ENST00000572062.1	ENSG00000263305.1	lncRNA	207	52.702
ENST00000572067.1	ENSG00000263126.1	lncRNA	3907	3714.080
ENST00000572073.5	ENSG00000175866.16	protein_coding	782	589.252
ENST00000572075.5	ENSG00000181031.16	processed_transcript	569	376.500
ENST00000572077.6	ENSG00000262223.9	lncRNA	1494	1301.080
ENST00000572078.1	ENSG00000182557.8	retained_intron	463	271.500
ENST00000572080.1	ENSG00000171298.13	nonsense_mediated_decay	723	530.263
ENST00000572083.5	ENSG00000141519.15	retained_intron	816	623.245
ENST00000572085.5	ENSG00000067369.14	retained_intron	5574	5381.080
ENST00000572088.1	ENSG00000166260.13	retained_intron	3244	3051.080
ENST00000572090.5	ENSG00000171490.13	nonsense_mediated_decay	759	566.253
ENST00000572092.1	ENSG00000262271.1	processed_pseudogene	1183	990.080
ENST00000572094.1	ENSG00000141485.17	nonsense_mediated_decay	986	793.179
ENST00000572102.5	ENSG00000166676.17	protein_coding	2987	2794.080
ENST00000572103.1	ENSG00000262803.1	processed_pseudogene	781	588.252
ENST00000572104.2	ENSG00000170291.16	protein_coding	416	225.711
ENST00000572105.7	ENSG00000184009.13	nonsense_mediated_decay	2005	1812.080
ENST00000572107.1	ENSG00000132530.17	processed_transcript	441	249.966
ENST00000572108.1	ENSG00000108953.17	processed_transcript	258	86.498
ENST00000572110.1	ENSG00000153406.14	protein_coding	456	264.640
ENST00000572111.1	ENSG00000185739.13	nonsense_mediated_decay	5587	5394.080
ENST00000572113.1	ENSG00000103316.12	retained_intron	556	363.573
ENST00000572116.1	ENSG00000074370.18	protein_coding	429	238.303
ENST00000572121.1	ENSG00000083457.12	processed_transcript	354	167.265
ENST00000572123.4	ENSG00000281005.1	lncRNA	243	75.703
ENST00000572124.2	ENSG00000185495.10	retained_intron	2669	2476.080
ENST00000572125.1	ENSG00000262246.6	retained_intron	681	488.301
ENST00000572127.1	ENSG00000129219.14	retained_intron	632	439.348
ENST00000572129.1	ENSG00000132361.18	protein_coding	480	288.240
ENST00000572131.5	ENSG00000122390.19	protein_coding	558	365.562
ENST00000572134.1	ENSG00000005339.15	protein_coding	846	653.227
ENST00000572135.5	ENSG00000167703.15	retained_intron	2074	1881.080
ENST00000572139.5	ENSG00000103423.14	processed_transcript	578	385.462
ENST00000572140.1	ENSG00000262246.6	processed_transcript	478	286.270
ENST00000572143.1	ENSG00000091592.16	processed_transcript	578	385.462
ENST00000572144.5	ENSG00000141086.18	retained_intron	2360	2167.080
ENST00000572145.1	ENSG00000167193.8	processed_transcript	830	637.231
ENST00000572147.1	ENSG00000103534.17	nonsense_mediated_decay	463	271.500
ENST00000572148.1	ENSG00000091640.8	retained_intron	498	306.003
ENST00000572151.1	ENSG00000263069.6	lncRNA	569	376.500
ENST00000572152.5	ENSG00000159842.16	nonsense_mediated_decay	637	444.341
ENST00000572153.5	ENSG00000262246.6	nonsense_mediated_decay	548	355.603
ENST00000572154.1	ENSG00000184697.7	protein_coding	461	269.543
ENST00000572155.1	ENSG00000108599.15	processed_transcript	578	385.462
ENST00000572156.1	ENSG00000121057.13	protein_coding	710	517.278
ENST00000572157.1	ENSG00000185813.11	protein_coding	442	250.940
ENST00000572158.5	ENSG00000141198.16	protein_coding	1521	1328.080
ENST00000572159.1	ENSG00000261873.2	processed_transcript	263	90.246
ENST00000572160.5	ENSG00000182310.15	retained_intron	759	566.253
ENST00000572169.6	ENSG00000122390.19	protein_coding	1950	1757.080
ENST00000572172.5	ENSG00000132522.16	retained_intron	1534	1341.080
ENST00000572173.1	ENSG00000175643.10	protein_coding	1865	1672.080
ENST00000572174.5	ENSG00000129197.15	retained_intron	597	404.410
ENST00000572176.1	ENSG00000074370.18	retained_intron	428	237.330
ENST00000572179.5	ENSG00000083457.12	processed_transcript	672	479.308
ENST00000572182.5	ENSG00000129214.15	protein_coding	479	287.255
ENST00000572185.1	ENSG00000215644.10	retained_intron	965	772.181
ENST00000572187.1	ENSG00000262298.1	lncRNA	549	356.600
ENST00000572192.1	ENSG00000108509.21	retained_intron	856	663.225
ENST00000572193.1	ENSG00000261872.1	lncRNA	673	480.308
ENST00000572195.3	ENSG00000262664.3	protein_coding	1031	838.080
ENST00000572199.1	ENSG00000129219.14	retained_intron	578	385.462
ENST00000572205.5	ENSG00000070366.14	protein_coding	551	358.592
ENST00000572208.5	ENSG00000181523.13	processed_transcript	584	391.442
ENST00000572214.6	ENSG00000108963.19	retained_intron	2141	1948.080
ENST00000572215.1	ENSG00000262943.8	retained_intron	537	344.655
ENST00000572216.1	ENSG00000161940.11	processed_transcript	539	346.643
ENST00000572217.2	ENSG00000262980.2	unprocessed_pseudogene	990	797.179
ENST00000572218.5	ENSG00000120071.15	retained_intron	9095	8902.080
ENST00000572220.1	ENSG00000167699.14	nonsense_mediated_decay	428	237.330
ENST00000572221.5	ENSG00000038358.15	retained_intron	5267	5074.080
ENST00000572222.2	ENSG00000261971.9	lncRNA	639	446.336
ENST00000572223.1	ENSG00000262503.1	processed_pseudogene	720	527.266
ENST00000572224.1	ENSG00000141504.12	retained_intron	669	476.309
ENST00000572226.1	ENSG00000181045.15	processed_transcript	623	430.355
ENST00000572227.1	ENSG00000262492.1	processed_pseudogene	430	239.274
ENST00000572232.5	ENSG00000153406.14	protein_coding	659	466.316
ENST00000572234.2	ENSG00000108924.14	processed_transcript	298	118.018
ENST00000572235.1	ENSG00000198920.11	nonsense_mediated_decay	851	658.227
ENST00000572236.1	ENSG00000262700.1	processed_pseudogene	1869	1676.080
ENST00000572237.1	ENSG00000213918.11	nonsense_mediated_decay	541	348.629
ENST00000572240.5	ENSG00000162069.16	retained_intron	3202	3009.080
ENST00000572242.1	ENSG00000224870.8	retained_intron	2228	2035.080
ENST00000572244.5	ENSG00000103313.13	nonsense_mediated_decay	1036	843.080
ENST00000572248.2	ENSG00000108963.19	retained_intron	1743	1550.080
ENST00000572250.1	ENSG00000029725.17	protein_coding	583	390.446
ENST00000572251.1	ENSG00000177294.7	nonsense_mediated_decay	917	724.195
ENST00000572252.6	ENSG00000180096.13	nonsense_mediated_decay	1279	1086.080
ENST00000572253.5	ENSG00000141519.15	retained_intron	3962	3769.080
ENST00000572255.5	ENSG00000189067.14	protein_coding	516	323.799
ENST00000572256.1	ENSG00000245008.4	lncRNA	541	348.629
ENST00000572257.5	ENSG00000181523.13	protein_coding	581	388.454
ENST00000572258.5	ENSG00000011638.11	protein_coding	584	391.442
ENST00000572259.2	ENSG00000141252.21	nonsense_mediated_decay	1925	1732.080
ENST00000572262.5	ENSG00000129214.15	protein_coding	984	791.180
ENST00000572265.1	ENSG00000161905.13	protein_coding	581	388.454
ENST00000572266.5	ENSG00000262152.7	retained_intron	2216	2023.080
ENST00000572267.1	ENSG00000175711.9	processed_transcript	446	254.829
ENST00000572270.1	ENSG00000141519.15	processed_transcript	460	268.563
ENST00000572272.6	ENSG00000091592.16	protein_coding	5610	5417.080
ENST00000572274.1	ENSG00000103426.12	processed_transcript	672	479.308
ENST00000572275.1	ENSG00000170049.10	retained_intron	859	666.221
ENST00000572277.1	ENSG00000262259.1	unprocessed_pseudogene	291	112.246
ENST00000572278.1	ENSG00000167978.17	processed_transcript	711	518.277
ENST00000572284.1	ENSG00000220600.2	processed_transcript	509	316.870
ENST00000572285.5	ENSG00000004975.12	retained_intron	1240	1047.080
ENST00000572287.1	ENSG00000228133.3	lncRNA	539	346.643
ENST00000572288.1	ENSG00000162104.10	protein_coding	772	579.252
ENST00000572290.1	ENSG00000108559.12	nonsense_mediated_decay	615	422.370
ENST00000572291.1	ENSG00000167858.13	protein_coding	492	300.065
ENST00000572293.7	ENSG00000141456.16	protein_coding	5084	4891.080
ENST00000572297.1	ENSG00000140993.11	processed_transcript	594	401.417
ENST00000572298.5	ENSG00000141198.16	protein_coding	567	374.509
ENST00000572301.1	ENSG00000262223.9	lncRNA	559	366.557
ENST00000572303.1	ENSG00000198336.9	protein_coding	544	351.615
ENST00000572304.1	ENSG00000141503.17	retained_intron	559	366.557
ENST00000572312.1	ENSG00000153930.13	processed_transcript	433	242.182
ENST00000572314.5	ENSG00000140750.17	retained_intron	4966	4773.080
ENST00000572316.5	ENSG00000198336.9	protein_coding	850	657.227
ENST00000572321.1	ENSG00000153930.13	processed_transcript	428	237.330
ENST00000572326.1	ENSG00000108509.21	processed_transcript	437	246.067
ENST00000572329.5	ENSG00000175866.16	nonsense_mediated_decay	2133	1940.080
ENST00000572330.5	ENSG00000141503.17	retained_intron	5299	5106.080
ENST00000572333.5	ENSG00000166596.15	nonsense_mediated_decay	579	386.459
ENST00000572334.7	ENSG00000141252.21	protein_coding	1961	1768.080
ENST00000572337.5	ENSG00000168411.14	protein_coding	586	393.435
ENST00000572339.5	ENSG00000181409.14	protein_coding	679	486.302
ENST00000572341.5	ENSG00000108599.15	nonsense_mediated_decay	559	366.557
ENST00000572343.1	ENSG00000262898.4	lncRNA	641	448.334
ENST00000572346.5	ENSG00000182446.14	processed_transcript	567	374.509
ENST00000572347.5	ENSG00000169347.17	protein_coding	580	387.457
ENST00000572349.1	ENSG00000261886.1	lncRNA	395	205.588
ENST00000572350.5	ENSG00000187531.14	retained_intron	713	520.276
ENST00000572351.1	ENSG00000182446.14	processed_transcript	460	268.563
ENST00000572352.5	ENSG00000141485.17	protein_coding	538	345.649
ENST00000572353.1	ENSG00000262188.3	lncRNA	540	347.636
ENST00000572355.5	ENSG00000103145.11	protein_coding	610	417.376
ENST00000572357.1	ENSG00000262943.8	processed_transcript	437	246.067
ENST00000572358.1	ENSG00000262119.1	lncRNA	1771	1578.080
ENST00000572360.5	ENSG00000141198.16	nonsense_mediated_decay	576	383.471
ENST00000572363.5	ENSG00000132522.16	retained_intron	1143	950.080
ENST00000572365.1	ENSG00000189091.13	retained_intron	575	382.475
ENST00000572369.5	ENSG00000070366.14	protein_coding	689	496.298
ENST00000572370.5	ENSG00000198920.11	protein_coding	3263	3070.080
ENST00000572382.5	ENSG00000108523.16	protein_coding	989	796.179
ENST00000572383.1	ENSG00000108518.8	protein_coding	539	346.643
ENST00000572385.5	ENSG00000215067.11	lncRNA	576	383.471
ENST00000572389.1	ENSG00000141556.22	retained_intron	776	583.252
ENST00000572391.1	ENSG00000153406.14	processed_transcript	639	446.336
ENST00000572392.2	ENSG00000185359.14	protein_coding	1623	1430.080
ENST00000572393.1	ENSG00000090447.12	protein_coding	507	314.892
ENST00000572400.5	ENSG00000186260.17	retained_intron	4351	4158.080
ENST00000572403.5	ENSG00000108433.17	processed_transcript	648	455.330
ENST00000572404.1	ENSG00000262533.1	lncRNA	422	231.505
ENST00000572405.5	ENSG00000141198.16	protein_coding	2337	2144.080
ENST00000572412.5	ENSG00000185722.18	nonsense_mediated_decay	3352	3159.080
ENST00000572415.5	ENSG00000133393.13	nonsense_mediated_decay	796	603.251
ENST00000572417.1	ENSG00000263171.1	lncRNA	421	230.534
ENST00000572418.1	ENSG00000108405.4	retained_intron	2945	2752.080
ENST00000572422.1	ENSG00000219565.2	processed_transcript	4912	4719.080
ENST00000572426.5	ENSG00000074755.15	retained_intron	3226	3033.080
ENST00000572427.1	ENSG00000261971.9	lncRNA	560	367.549
ENST00000572428.5	ENSG00000166676.17	protein_coding	3256	3063.080
ENST00000572429.5	ENSG00000129204.17	processed_transcript	569	376.500
ENST00000572430.5	ENSG00000108523.16	protein_coding	1511	1318.080
ENST00000572431.1	ENSG00000130182.8	protein_coding	575	382.475
ENST00000572433.5	ENSG00000083457.12	retained_intron	731	538.261
ENST00000572438.1	ENSG00000108556.10	retained_intron	1847	1654.080
ENST00000572440.1	ENSG00000186868.17	retained_intron	5015	4822.080
ENST00000572441.5	ENSG00000159842.16	protein_coding	563	370.526
ENST00000572445.1	ENSG00000174231.17	retained_intron	648	455.330
ENST00000572447.6	ENSG00000129195.16	protein_coding	1908	1715.080
ENST00000572449.6	ENSG00000162069.16	protein_coding	2032	1839.080
ENST00000572453.1	ENSG00000267532.5	lncRNA	3838	3645.080
ENST00000572457.5	ENSG00000141480.18	protein_coding	1660	1467.080
ENST00000572466.2	ENSG00000263033.2	lncRNA	1055	862.080
ENST00000572467.5	ENSG00000103426.12	protein_coding	3284	3091.080
ENST00000572468.1	ENSG00000167840.13	retained_intron	724	531.263
ENST00000572471.1	ENSG00000262721.1	lncRNA	561	368.541
ENST00000572473.1	ENSG00000185813.11	protein_coding	575	382.475
ENST00000572476.1	ENSG00000124067.17	retained_intron	573	380.484
ENST00000572478.5	ENSG00000169347.17	protein_coding	567	374.509
ENST00000572479.1	ENSG00000263257.3	lncRNA	580	387.457
ENST00000572484.5	ENSG00000132388.13	protein_coding	1514	1321.080
ENST00000572485.5	ENSG00000181856.15	nonsense_mediated_decay	2995	2802.080
ENST00000572490.1	ENSG00000005100.13	protein_coding	2564	2371.080
ENST00000572491.2	ENSG00000261976.2	lncRNA	457	265.620
ENST00000572493.2	ENSG00000180042.5	protein_coding	945	752.184
ENST00000572495.1	ENSG00000132530.17	retained_intron	539	346.643
ENST00000572497.5	ENSG00000141480.18	nonsense_mediated_decay	432	241.212
ENST00000572498.1	ENSG00000175866.16	protein_coding	858	665.222
ENST00000572499.1	ENSG00000262294.1	lncRNA	748	555.259
ENST00000572503.1	ENSG00000072864.16	processed_transcript	285	107.388
ENST00000572508.1	ENSG00000108379.10	processed_transcript	734	541.261
ENST00000572514.5	ENSG00000120705.13	protein_coding	990	797.179
ENST00000572515.5	ENSG00000104825.17	protein_coding	1929	1736.080
ENST00000572517.1	ENSG00000132386.11	retained_intron	672	479.308
ENST00000572518.1	ENSG00000262246.6	processed_transcript	546	353.609
ENST00000572519.1	ENSG00000167723.15	protein_coding	2937	2744.080
ENST00000572525.5	ENSG00000176108.9	protein_coding	611	418.373
ENST00000572529.1	ENSG00000261882.1	processed_pseudogene	153	24.821
ENST00000572530.1	ENSG00000282965.1	lncRNA	387	197.993
ENST00000572531.1	ENSG00000185298.13	retained_intron	265	91.748
ENST00000572536.1	ENSG00000141179.14	protein_coding	647	454.331
ENST00000572543.5	ENSG00000108509.21	protein_coding	4496	4303.080
ENST00000572544.1	ENSG00000103343.13	protein_coding	1002	809.080
ENST00000572546.5	ENSG00000132530.17	nonsense_mediated_decay	588	395.431
ENST00000572547.1	ENSG00000267047.1	lncRNA	498	306.003
ENST00000572548.1	ENSG00000130182.8	protein_coding	618	425.365
ENST00000572549.5	ENSG00000262246.6	protein_coding	663	470.312
ENST00000572550.1	ENSG00000121060.19	processed_transcript	519	326.776
ENST00000572554.1	ENSG00000108523.16	retained_intron	501	308.964
ENST00000572555.5	ENSG00000108448.23	processed_transcript	1809	1616.080
ENST00000572557.5	ENSG00000121057.13	protein_coding	3098	2905.080
ENST00000572558.5	ENSG00000166260.13	nonsense_mediated_decay	1054	861.080
ENST00000572559.1	ENSG00000153406.14	processed_transcript	572	379.488
ENST00000572560.1	ENSG00000121057.13	protein_coding	442	250.940
ENST00000572562.1	ENSG00000141579.7	protein_coding	1513	1320.080
ENST00000572564.1	ENSG00000185722.18	retained_intron	2555	2362.080
ENST00000572565.5	ENSG00000182310.15	retained_intron	1308	1115.080
ENST00000572567.5	ENSG00000186260.17	protein_coding	2185	1992.080
ENST00000572569.1	ENSG00000005339.15	retained_intron	553	360.584
ENST00000572573.2	ENSG00000262352.2	lncRNA	1410	1217.080
ENST00000572574.5	ENSG00000261971.9	lncRNA	794	601.251
ENST00000572576.5	ENSG00000141198.16	protein_coding	754	561.258
ENST00000572579.1	ENSG00000170004.18	retained_intron	931	738.191
ENST00000572582.5	ENSG00000141255.13	protein_coding	997	804.178
ENST00000572583.5	ENSG00000141580.16	nonsense_mediated_decay	2322	2129.080
ENST00000572584.2	ENSG00000122390.19	protein_coding	2931	2738.080
ENST00000572585.5	ENSG00000159842.16	retained_intron	3776	3583.080
ENST00000572588.1	ENSG00000186260.17	retained_intron	7897	7704.080
ENST00000572590.1	ENSG00000263271.1	lncRNA	424	233.446
ENST00000572591.5	ENSG00000121064.13	nonsense_mediated_decay	579	386.459
ENST00000572594.1	ENSG00000262410.1	lncRNA	642	449.333
ENST00000572595.6	ENSG00000129195.16	protein_coding	1551	1358.080
ENST00000572599.5	ENSG00000011638.11	protein_coding	713	520.276
ENST00000572600.5	ENSG00000103351.13	protein_coding	2221	2028.080
ENST00000572603.1	ENSG00000141542.11	processed_transcript	451	259.731
ENST00000572607.2	ENSG00000141252.21	processed_transcript	890	697.207
ENST00000572608.1	ENSG00000263305.1	lncRNA	567	374.509
ENST00000572609.1	ENSG00000182310.15	retained_intron	342	156.351
ENST00000572610.1	ENSG00000168411.14	retained_intron	572	379.488
ENST00000572615.1	ENSG00000197879.17	retained_intron	1035	842.080
ENST00000572619.1	ENSG00000127564.17	protein_coding	495	303.033
ENST00000572621.5	ENSG00000174231.17	protein_coding	7445	7252.080
ENST00000572622.1	ENSG00000173821.20	retained_intron	320	136.799
ENST00000572624.5	ENSG00000167261.14	protein_coding	579	386.459
ENST00000572627.6	ENSG00000072134.16	processed_transcript	598	405.406
ENST00000572628.5	ENSG00000099385.12	protein_coding	1603	1410.080
ENST00000572629.1	ENSG00000141503.17	retained_intron	827	634.234
ENST00000572632.1	ENSG00000103351.13	nonsense_mediated_decay	723	530.263
ENST00000572634.1	ENSG00000214401.5	lncRNA	666	473.309
ENST00000572637.1	ENSG00000149927.18	processed_transcript	539	346.643
ENST00000572638.1	ENSG00000238083.8	retained_intron	3082	2889.080
ENST00000572639.5	ENSG00000141552.18	protein_coding	578	385.462
ENST00000572640.5	ENSG00000158486.14	retained_intron	3736	3543.080
ENST00000572645.5	ENSG00000225663.8	protein_coding	1038	845.080
ENST00000572647.5	ENSG00000085644.14	protein_coding	1368	1175.080
ENST00000572650.1	ENSG00000159842.16	retained_intron	553	360.584
ENST00000572652.5	ENSG00000181045.15	retained_intron	1519	1326.080
ENST00000572656.2	ENSG00000170043.12	protein_coding	409	218.953
ENST00000572658.1	ENSG00000127564.17	retained_intron	551	358.592
ENST00000572664.1	ENSG00000262154.1	processed_pseudogene	335	150.051
ENST00000572665.1	ENSG00000179583.20	processed_transcript	560	367.549
ENST00000572666.5	ENSG00000262246.6	retained_intron	1237	1044.080
ENST00000572671.1	ENSG00000187531.14	retained_intron	656	463.318
ENST00000572673.1	ENSG00000262471.1	processed_pseudogene	266	92.506
ENST00000572680.1	ENSG00000215041.10	retained_intron	819	626.244
ENST00000572681.6	ENSG00000079432.9	protein_coding	8218	8025.080
ENST00000572684.2	ENSG00000108963.19	retained_intron	3081	2888.080
ENST00000572686.1	ENSG00000121067.19	retained_intron	2135	1942.080
ENST00000572687.1	ENSG00000162073.14	protein_coding	2251	2058.080
ENST00000572691.2	ENSG00000263072.9	lncRNA	3232	3039.080
ENST00000572693.1	ENSG00000140835.10	retained_intron	1333	1140.080
ENST00000572694.1	ENSG00000074370.18	retained_intron	894	701.207
ENST00000572695.5	ENSG00000228782.8	processed_transcript	804	611.250
ENST00000572699.1	ENSG00000074755.15	nonsense_mediated_decay	689	496.298
ENST00000572703.2	ENSG00000182310.15	retained_intron	964	771.182
ENST00000572704.1	ENSG00000214087.9	retained_intron	552	359.588
ENST00000572705.2	ENSG00000196689.13	protein_coding	4164	3971.080
ENST00000572706.1	ENSG00000263080.1	lncRNA	505	312.919
ENST00000572707.5	ENSG00000132522.16	retained_intron	878	685.212
ENST00000572709.5	ENSG00000167720.13	protein_coding	298	118.018
ENST00000572710.5	ENSG00000121064.13	protein_coding	555	362.577
ENST00000572715.1	ENSG00000262322.1	unprocessed_pseudogene	1371	1178.080
ENST00000572716.1	ENSG00000166484.20	retained_intron	776	583.252
ENST00000572719.5	ENSG00000129255.16	nonsense_mediated_decay	917	724.195
ENST00000572721.1	ENSG00000167978.17	processed_transcript	841	648.229
ENST00000572723.1	ENSG00000174231.17	retained_intron	959	766.183
ENST00000572724.1	ENSG00000038358.15	retained_intron	516	323.799
ENST00000572725.5	ENSG00000181045.15	protein_coding	1862	1669.080
ENST00000572727.1	ENSG00000141485.17	processed_transcript	618	425.365
ENST00000572729.1	ENSG00000262158.1	unprocessed_pseudogene	782	589.252
ENST00000572730.1	ENSG00000262580.5	lncRNA	750	557.259
ENST00000572732.1	ENSG00000153066.13	retained_intron	1509	1316.080
ENST00000572733.1	ENSG00000141564.15	processed_transcript	424	233.446
ENST00000572739.5	ENSG00000122390.19	nonsense_mediated_decay	803	610.250
ENST00000572747.1	ENSG00000262983.1	lncRNA	573	380.484
ENST00000572748.1	ENSG00000006194.10	protein_coding	759	566.253
ENST00000572750.1	ENSG00000170004.18	retained_intron	750	557.259
ENST00000572752.1	ENSG00000103310.11	retained_intron	942	749.185
ENST00000572756.6	ENSG00000072864.16	protein_coding	853	660.227
ENST00000572757.5	ENSG00000122390.19	protein_coding	818	625.245
ENST00000572759.1	ENSG00000132382.15	protein_coding	588	395.431
ENST00000572760.5	ENSG00000182446.14	protein_coding	946	753.184
ENST00000572761.1	ENSG00000205629.12	protein_coding	555	362.577
ENST00000572764.1	ENSG00000179314.16	processed_transcript	523	330.739
ENST00000572766.2	ENSG00000124067.17	retained_intron	515	322.810
ENST00000572774.1	ENSG00000262516.1	processed_pseudogene	483	291.197
ENST00000572778.5	ENSG00000176108.9	protein_coding	737	544.260
ENST00000572781.5	ENSG00000122299.12	protein_coding	564	371.521
ENST00000572782.1	ENSG00000141480.18	retained_intron	523	330.739
ENST00000572784.5	ENSG00000157353.17	protein_coding	538	345.649
ENST00000572785.1	ENSG00000137868.19	protein_coding	797	604.251
ENST00000572786.1	ENSG00000162076.13	processed_transcript	521	328.759
ENST00000572787.1	ENSG00000163781.14	nonsense_mediated_decay	402	212.248
ENST00000572789.5	ENSG00000040633.13	protein_coding	1006	813.080
ENST00000572790.1	ENSG00000263050.1	lncRNA	443	251.914
ENST00000572792.1	ENSG00000263220.1	lncRNA	512	319.845
ENST00000572793.2	ENSG00000266028.8	protein_coding	498	306.003
ENST00000572794.1	ENSG00000141556.22	protein_coding	1380	1187.080
ENST00000572795.1	ENSG00000091622.16	retained_intron	5369	5176.080
ENST00000572798.1	ENSG00000181409.14	processed_transcript	407	217.027
ENST00000572801.5	ENSG00000167703.15	nonsense_mediated_decay	915	722.196
ENST00000572803.1	ENSG00000171298.13	retained_intron	575	382.475
ENST00000572809.1	ENSG00000108559.12	protein_coding	771	578.252
ENST00000572810.1	ENSG00000153933.10	protein_coding	1843	1650.080
ENST00000572811.1	ENSG00000262420.3	lncRNA	2597	2404.080
ENST00000572812.5	ENSG00000103415.12	protein_coding	549	356.600
ENST00000572813.1	ENSG00000167363.14	processed_transcript	592	399.422
ENST00000572814.1	ENSG00000121057.13	protein_coding	532	339.679
ENST00000572815.5	ENSG00000132507.18	protein_coding	811	618.247
ENST00000572816.1	ENSG00000249506.3	processed_transcript	902	709.201
ENST00000572818.2	ENSG00000262292.2	lncRNA	1486	1293.080
ENST00000572819.6	ENSG00000108963.19	retained_intron	1345	1152.080
ENST00000572820.2	ENSG00000167371.21	protein_coding	2403	2210.080
ENST00000572821.5	ENSG00000261848.5	lncRNA	534	341.671
ENST00000572824.1	ENSG00000182446.14	protein_coding	559	366.557
ENST00000572828.1	ENSG00000262020.1	lncRNA	610	417.376
ENST00000572830.5	ENSG00000103226.19	processed_transcript	548	355.603
ENST00000572831.1	ENSG00000074755.15	nonsense_mediated_decay	558	365.562
ENST00000572832.1	ENSG00000127564.17	processed_transcript	360	172.777
ENST00000572834.5	ENSG00000072849.11	protein_coding	589	396.429
ENST00000572836.5	ENSG00000129255.16	retained_intron	1523	1330.080
ENST00000572838.1	ENSG00000141527.18	retained_intron	553	360.584
ENST00000572840.1	ENSG00000168411.14	retained_intron	458	266.600
ENST00000572841.1	ENSG00000141258.13	retained_intron	2450	2257.080
ENST00000572843.5	ENSG00000183747.12	retained_intron	2462	2269.080
ENST00000572844.1	ENSG00000181222.19	retained_intron	2083	1890.080
ENST00000572845.1	ENSG00000171928.14	retained_intron	483	291.197
ENST00000572848.1	ENSG00000263317.1	lncRNA	308	126.441
ENST00000572850.1	ENSG00000262898.4	lncRNA	472	280.356
ENST00000572851.6	ENSG00000141552.18	protein_coding	686	493.299
ENST00000572853.1	ENSG00000166484.20	retained_intron	564	371.521
ENST00000572855.1	ENSG00000261959.1	lncRNA	1794	1601.080
ENST00000572856.1	ENSG00000262001.2	lncRNA	2261	2068.080
ENST00000572857.5	ENSG00000170175.11	protein_coding	539	346.643
ENST00000572862.5	ENSG00000167291.16	protein_coding	1141	948.080
ENST00000572863.2	ENSG00000162078.12	protein_coding	716	523.273
ENST00000572864.5	ENSG00000262879.6	lncRNA	370	182.059
ENST00000572866.1	ENSG00000181031.16	processed_transcript	434	243.153
ENST00000572869.1	ENSG00000205629.12	processed_transcript	638	445.338
ENST00000572870.5	ENSG00000122299.12	protein_coding	663	470.312
ENST00000572875.1	ENSG00000141258.13	nonsense_mediated_decay	460	268.563
ENST00000572876.1	ENSG00000262050.1	lncRNA	443	251.914
ENST00000572877.1	ENSG00000263120.1	lncRNA	2356	2163.080
ENST00000572879.5	ENSG00000141505.12	protein_coding	797	604.251
ENST00000572882.3	ENSG00000103222.20	protein_coding	6387	6194.080
ENST00000572883.1	ENSG00000167978.17	nonsense_mediated_decay	887	694.208
ENST00000572886.1	ENSG00000173818.17	protein_coding	334	149.158
ENST00000572887.5	ENSG00000102967.12	protein_coding	4824	4631.080
ENST00000572888.5	ENSG00000167261.14	protein_coding	2112	1919.080
ENST00000572892.5	ENSG00000070444.15	processed_transcript	556	363.573
ENST00000572893.1	ENSG00000169992.10	processed_transcript	305	123.900
ENST00000572898.1	ENSG00000262246.6	protein_coding	593	400.420
ENST00000572899.6	ENSG00000172270.22	retained_intron	946	753.184
ENST00000572902.5	ENSG00000187531.14	protein_coding	909	716.199
ENST00000572904.6	ENSG00000120071.15	protein_coding	4973	4780.080
ENST00000572905.1	ENSG00000141198.16	retained_intron	537	344.655
ENST00000572906.2	ENSG00000282973.1	processed_pseudogene	215	57.417
ENST00000572907.5	ENSG00000161958.11	protein_coding	2358	2165.080
ENST00000572913.1	ENSG00000263080.1	lncRNA	714	521.275
ENST00000572914.2	ENSG00000103316.12	protein_coding	1244	1051.080
ENST00000572915.6	ENSG00000007168.14	processed_transcript	1361	1168.080
ENST00000572918.5	ENSG00000175866.16	protein_coding	626	433.354
ENST00000572919.1	ENSG00000262304.2	nonsense_mediated_decay	4753	4560.080
ENST00000572921.1	ENSG00000183747.12	processed_transcript	369	181.117
ENST00000572923.1	ENSG00000262296.1	lncRNA	195	45.821
ENST00000572924.2	ENSG00000185813.11	retained_intron	732	539.261
ENST00000572925.1	ENSG00000141258.13	protein_coding	644	451.333
ENST00000572928.1	ENSG00000256463.10	processed_transcript	150	23.487
ENST00000572930.5	ENSG00000261971.9	lncRNA	420	229.566
ENST00000572931.1	ENSG00000158486.14	retained_intron	1651	1458.080
ENST00000572932.1	ENSG00000103226.19	processed_transcript	623	430.355
ENST00000572933.6	ENSG00000183914.15	protein_coding	14563	14370.080
ENST00000572936.5	ENSG00000129255.16	nonsense_mediated_decay	1102	909.080
ENST00000572937.1	ENSG00000214087.9	retained_intron	537	344.655
ENST00000572938.1	ENSG00000122299.12	retained_intron	655	462.319
ENST00000572940.5	ENSG00000129219.14	protein_coding	3391	3198.080
ENST00000572942.5	ENSG00000122390.19	protein_coding	1089	896.080
ENST00000572944.1	ENSG00000153933.10	protein_coding	5179	4986.080
ENST00000572945.1	ENSG00000153930.13	protein_coding	665	472.310
ENST00000572949.5	ENSG00000129204.17	nonsense_mediated_decay	7862	7669.080
ENST00000572950.1	ENSG00000262999.1	lncRNA	2279	2086.080
ENST00000572951.1	ENSG00000188176.12	protein_coding	286	108.190
ENST00000572952.1	ENSG00000167978.17	retained_intron	1118	925.080
ENST00000572953.5	ENSG00000141556.22	protein_coding	702	509.286
ENST00000572954.1	ENSG00000103363.16	protein_coding	331	146.486
ENST00000572956.5	ENSG00000067365.15	nonsense_mediated_decay	706	513.281
ENST00000572959.1	ENSG00000129250.12	retained_intron	590	397.427
ENST00000572965.1	ENSG00000181031.16	retained_intron	880	687.210
ENST00000572967.1	ENSG00000072864.16	protein_coding	484	292.182
ENST00000572968.5	ENSG00000166484.20	processed_transcript	556	363.573
ENST00000572969.6	ENSG00000141255.13	protein_coding	1431	1238.080
ENST00000572973.1	ENSG00000214401.5	lncRNA	424	233.446
ENST00000572974.1	ENSG00000103423.14	processed_transcript	495	303.033
ENST00000572975.1	ENSG00000137868.19	retained_intron	795	602.251
ENST00000572976.5	ENSG00000187531.14	retained_intron	2916	2723.080
ENST00000572977.5	ENSG00000175711.9	nonsense_mediated_decay	2446	2253.080
ENST00000572980.5	ENSG00000166676.17	processed_transcript	1574	1381.080
ENST00000572984.5	ENSG00000141556.22	protein_coding	682	489.301
ENST00000572988.1	ENSG00000074356.17	processed_transcript	518	325.783
ENST00000572990.5	ENSG00000168411.14	protein_coding	599	406.401
ENST00000572991.5	ENSG00000228696.10	nonsense_mediated_decay	2197	2004.080
ENST00000572992.1	ENSG00000175643.10	processed_transcript	934	741.189
ENST00000572995.5	ENSG00000185813.11	protein_coding	804	611.250
ENST00000572998.1	ENSG00000262920.5	lncRNA	307	125.594
ENST00000572999.5	ENSG00000162086.16	retained_intron	561	368.541
ENST00000573001.5	ENSG00000006327.14	protein_coding	648	455.330
ENST00000573004.5	ENSG00000108509.21	nonsense_mediated_decay	962	769.183
ENST00000573005.1	ENSG00000196470.12	processed_transcript	705	512.283
ENST00000573007.1	ENSG00000263345.1	lncRNA	442	250.940
ENST00000573008.1	ENSG00000121058.5	protein_coding	466	274.459
ENST00000573009.1	ENSG00000142494.13	retained_intron	1317	1124.080
ENST00000573015.5	ENSG00000167840.13	nonsense_mediated_decay	1553	1360.080
ENST00000573016.2	ENSG00000170310.15	protein_coding	494	302.043
ENST00000573017.5	ENSG00000175866.16	processed_transcript	574	381.480
ENST00000573018.1	ENSG00000175595.16	retained_intron	523	330.739
ENST00000573019.1	ENSG00000162078.12	retained_intron	587	394.433
ENST00000573020.1	ENSG00000108924.14	processed_transcript	414	223.778
ENST00000573021.1	ENSG00000262090.1	processed_pseudogene	151	23.925
ENST00000573023.6	ENSG00000124067.17	retained_intron	3649	3456.080
ENST00000573026.1	ENSG00000108953.17	protein_coding	780	587.252
ENST00000573028.5	ENSG00000141252.21	nonsense_mediated_decay	3204	3011.080
ENST00000573029.1	ENSG00000171490.13	nonsense_mediated_decay	766	573.253
ENST00000573034.8	ENSG00000266028.8	protein_coding	6884	6691.080
ENST00000573035.6	ENSG00000263001.8	protein_coding	4515	4322.080
ENST00000573037.1	ENSG00000262117.5	lncRNA	887	694.208
ENST00000573038.1	ENSG00000173821.20	protein_coding	699	506.287
ENST00000573039.1	ENSG00000232938.2	transcribed_processed_pseudogene	466	274.459
ENST00000573040.1	ENSG00000262038.1	lncRNA	493	301.053
ENST00000573042.2	ENSG00000262468.7	lncRNA	1903	1710.080
ENST00000573044.1	ENSG00000263029.1	processed_pseudogene	370	182.059
ENST00000573051.1	ENSG00000186260.17	protein_coding	1938	1745.080
ENST00000573052.1	ENSG00000105176.18	protein_coding	291	112.246
ENST00000573053.5	ENSG00000141577.14	protein_coding	1747	1554.080
ENST00000573056.1	ENSG00000174238.16	protein_coding	571	378.492
ENST00000573057.1	ENSG00000129245.12	processed_transcript	675	482.307
ENST00000573058.1	ENSG00000157637.13	retained_intron	1627	1434.080
ENST00000573059.5	ENSG00000132522.16	retained_intron	829	636.232
ENST00000573062.5	ENSG00000141258.13	nonsense_mediated_decay	1335	1142.080
ENST00000573063.1	ENSG00000262691.1	retained_intron	2677	2484.080
ENST00000573066.1	ENSG00000136449.15	retained_intron	334	149.158
ENST00000573070.5	ENSG00000187838.17	nonsense_mediated_decay	1740	1547.080
ENST00000573071.1	ENSG00000262151.1	lncRNA	491	299.077
ENST00000573075.6	ENSG00000186594.15	lncRNA	1920	1727.080
ENST00000573077.3	ENSG00000170310.15	processed_transcript	511	318.856
ENST00000573078.5	ENSG00000161533.12	nonsense_mediated_decay	2417	2224.080
ENST00000573080.1	ENSG00000185359.14	retained_intron	1809	1616.080
ENST00000573081.1	ENSG00000183979.8	protein_coding	2154	1961.080
ENST00000573083.1	ENSG00000141505.12	protein_coding	855	662.226
ENST00000573085.1	ENSG00000121057.13	protein_coding	484	292.182
ENST00000573087.5	ENSG00000133393.13	nonsense_mediated_decay	851	658.227
ENST00000573090.1	ENSG00000224877.4	retained_intron	741	548.260
ENST00000573092.1	ENSG00000262141.1	processed_pseudogene	157	26.615
ENST00000573095.1	ENSG00000103145.11	retained_intron	828	635.232
ENST00000573099.5	ENSG00000154016.14	protein_coding	846	653.227
ENST00000573100.2	ENSG00000262543.2	protein_coding	1266	1073.080
ENST00000573103.2	ENSG00000262075.3	lncRNA	5021	4828.080
ENST00000573104.5	ENSG00000262943.8	processed_transcript	509	316.870
ENST00000573106.1	ENSG00000183018.9	retained_intron	828	635.232
ENST00000573108.1	ENSG00000121060.19	processed_transcript	952	759.183
ENST00000573113.3	ENSG00000184939.16	protein_coding	505	312.919
ENST00000573114.1	ENSG00000103310.11	retained_intron	411	220.880
ENST00000573116.5	ENSG00000132382.15	protein_coding	3795	3602.080
ENST00000573120.5	ENSG00000103423.14	retained_intron	403	213.199
ENST00000573123.1	ENSG00000161921.17	protein_coding	589	396.429
ENST00000573126.1	ENSG00000129197.15	retained_intron	2728	2535.080
ENST00000573127.5	ENSG00000186594.15	lncRNA	899	706.205
ENST00000573128.5	ENSG00000141255.13	protein_coding	1704	1511.080
ENST00000573130.2	ENSG00000261971.9	lncRNA	4434	4241.080
ENST00000573133.1	ENSG00000263045.1	processed_pseudogene	187	41.465
ENST00000573134.1	ENSG00000101574.15	retained_intron	5190	4997.080
ENST00000573137.1	ENSG00000167699.14	protein_coding	447	255.807
ENST00000573141.6	ENSG00000261556.10	processed_transcript	619	426.362
ENST00000573144.1	ENSG00000103510.20	retained_intron	610	417.376
ENST00000573150.5	ENSG00000181523.13	nonsense_mediated_decay	2612	2419.080
ENST00000573151.5	ENSG00000182310.15	retained_intron	660	467.316
ENST00000573153.5	ENSG00000070366.14	processed_transcript	552	359.588
ENST00000573158.5	ENSG00000141560.15	protein_coding	627	434.353
ENST00000573161.1	ENSG00000184939.16	protein_coding	199	48.061
ENST00000573163.1	ENSG00000141564.15	processed_transcript	501	308.964
ENST00000573165.1	ENSG00000262246.6	protein_coding	729	536.262
ENST00000573166.5	ENSG00000070366.14	processed_transcript	4236	4043.080
ENST00000573167.2	ENSG00000226137.5	lncRNA	4014	3821.080
ENST00000573168.1	ENSG00000262319.1	lncRNA	2673	2480.080
ENST00000573169.1	ENSG00000108559.12	processed_transcript	1195	1002.080
ENST00000573173.1	ENSG00000224877.4	processed_transcript	709	516.279
ENST00000573174.1	ENSG00000153066.13	processed_transcript	919	726.193
ENST00000573175.1	ENSG00000132382.15	retained_intron	898	705.207
ENST00000573177.1	ENSG00000262001.2	lncRNA	1388	1195.080
ENST00000573182.1	ENSG00000182676.5	processed_transcript	420	229.566
ENST00000573183.1	ENSG00000074755.15	protein_coding	2667	2474.080
ENST00000573185.5	ENSG00000185829.18	protein_coding	581	388.454
ENST00000573186.5	ENSG00000215041.10	nonsense_mediated_decay	4431	4238.080
ENST00000573187.2	ENSG00000233223.4	lncRNA	841	648.229
ENST00000573189.2	ENSG00000263232.2	processed_pseudogene	1507	1314.080
ENST00000573196.5	ENSG00000108953.17	nonsense_mediated_decay	739	546.260
ENST00000573198.5	ENSG00000197879.17	processed_transcript	582	389.450
ENST00000573201.6	ENSG00000122390.19	processed_transcript	1719	1526.080
ENST00000573203.5	ENSG00000072864.16	nonsense_mediated_decay	762	569.253
ENST00000573204.1	ENSG00000108561.8	retained_intron	911	718.198
ENST00000573207.1	ENSG00000262339.5	lncRNA	380	191.411
ENST00000573209.1	ENSG00000170175.11	retained_intron	2394	2201.080
ENST00000573212.5	ENSG00000182446.14	nonsense_mediated_decay	564	371.521
ENST00000573213.1	ENSG00000187838.17	protein_coding	581	388.454
ENST00000573214.5	ENSG00000137868.19	retained_intron	577	384.466
ENST00000573216.5	ENSG00000172270.22	protein_coding	545	352.612
ENST00000573220.1	ENSG00000263105.1	lncRNA	318	135.050
ENST00000573222.1	ENSG00000262089.1	lncRNA	343	157.259
ENST00000573224.2	ENSG00000108433.17	protein_coding	1115	922.080
ENST00000573229.1	ENSG00000183470.9	lncRNA	601	408.394
ENST00000573231.1	ENSG00000174238.16	protein_coding	504	311.931
ENST00000573236.5	ENSG00000217930.8	retained_intron	704	511.284
ENST00000573239.1	ENSG00000121064.13	protein_coding	930	737.191
ENST00000573242.1	ENSG00000141456.16	retained_intron	574	381.480
ENST00000573245.1	ENSG00000262246.6	retained_intron	443	251.914
ENST00000573246.1	ENSG00000183048.12	retained_intron	898	705.207
ENST00000573250.2	ENSG00000185722.18	retained_intron	588	395.431
ENST00000573251.5	ENSG00000171490.13	protein_coding	894	701.207
ENST00000573253.5	ENSG00000141127.15	nonsense_mediated_decay	584	391.442
ENST00000573258.1	ENSG00000129219.14	retained_intron	360	172.777
ENST00000573260.1	ENSG00000262482.1	lncRNA	510	317.864
ENST00000573262.1	ENSG00000243678.12	retained_intron	789	596.252
ENST00000573266.5	ENSG00000182310.15	retained_intron	1960	1767.080
ENST00000573267.1	ENSG00000168404.13	protein_coding	1004	811.080
ENST00000573268.1	ENSG00000262468.7	lncRNA	694	501.290
ENST00000573270.1	ENSG00000261863.1	lncRNA	1273	1080.080
ENST00000573275.1	ENSG00000169180.12	protein_coding	403	213.199
ENST00000573276.1	ENSG00000262400.1	processed_pseudogene	337	151.843
ENST00000573283.7	ENSG00000184009.13	protein_coding	1919	1726.080
ENST00000573286.2	ENSG00000120071.15	retained_intron	5437	5244.080
ENST00000573294.1	ENSG00000154975.14	processed_transcript	567	374.509
ENST00000573295.5	ENSG00000167302.11	retained_intron	2552	2359.080
ENST00000573301.1	ENSG00000262006.1	lncRNA	492	300.065
ENST00000573303.1	ENSG00000262048.1	processed_pseudogene	535	342.666
ENST00000573308.5	ENSG00000263327.6	lncRNA	1031	838.080
ENST00000573309.5	ENSG00000179583.20	retained_intron	3366	3173.080
ENST00000573311.1	ENSG00000167978.17	retained_intron	732	539.261
ENST00000573312.1	ENSG00000261888.1	lncRNA	2656	2463.080
ENST00000573314.5	ENSG00000138614.16	nonsense_mediated_decay	2615	2422.080
ENST00000573315.2	ENSG00000262152.7	protein_coding	2062	1869.080
ENST00000573318.1	ENSG00000228782.8	transcribed_unprocessed_pseudogene	473	281.341
ENST00000573319.1	ENSG00000262117.5	lncRNA	1273	1080.080
ENST00000573320.2	ENSG00000185359.14	protein_coding	697	504.288
ENST00000573324.1	ENSG00000256463.10	protein_coding	838	645.229
ENST00000573325.1	ENSG00000159842.16	retained_intron	471	279.371
ENST00000573326.1	ENSG00000121057.13	nonsense_mediated_decay	1580	1387.080
ENST00000573328.5	ENSG00000182446.14	retained_intron	428	237.330
ENST00000573331.5	ENSG00000262481.5	nonsense_mediated_decay	2557	2364.080
ENST00000573332.5	ENSG00000189067.14	nonsense_mediated_decay	773	580.252
ENST00000573338.1	ENSG00000174326.15	retained_intron	927	734.191
ENST00000573341.6	ENSG00000262879.6	lncRNA	5940	5747.080
ENST00000573345.5	ENSG00000122390.19	nonsense_mediated_decay	608	415.381
ENST00000573346.5	ENSG00000262580.5	lncRNA	801	608.251
ENST00000573347.5	ENSG00000108798.9	protein_coding	810	617.247
ENST00000573349.5	ENSG00000079432.9	protein_coding	927	734.191
ENST00000573352.5	ENSG00000157353.17	protein_coding	564	371.521
ENST00000573354.1	ENSG00000004975.12	retained_intron	392	202.738
ENST00000573355.3	ENSG00000177337.9	lncRNA	543	350.618
ENST00000573359.1	ENSG00000179593.16	protein_coding	1809	1616.080
ENST00000573360.5	ENSG00000166676.17	nonsense_mediated_decay	3677	3484.080
ENST00000573363.5	ENSG00000175711.9	retained_intron	471	279.371
ENST00000573364.1	ENSG00000141556.22	retained_intron	626	433.354
ENST00000573365.2	ENSG00000153930.13	processed_transcript	767	574.253
ENST00000573366.5	ENSG00000091640.8	protein_coding	1668	1475.080
ENST00000573367.5	ENSG00000187531.14	retained_intron	711	518.277
ENST00000573368.5	ENSG00000108602.18	protein_coding	400	210.347
ENST00000573369.5	ENSG00000262267.6	lncRNA	1001	808.080
ENST00000573370.5	ENSG00000103351.13	nonsense_mediated_decay	546	353.609
ENST00000573371.1	ENSG00000263165.1	lncRNA	512	319.845
ENST00000573373.1	ENSG00000170310.15	processed_transcript	649	456.328
ENST00000573376.1	ENSG00000167100.15	retained_intron	2356	2163.080
ENST00000573377.1	ENSG00000259207.9	nonsense_mediated_decay	408	217.990
ENST00000573379.1	ENSG00000179583.20	processed_transcript	2147	1954.080
ENST00000573382.3	ENSG00000262179.3	protein_coding	828	635.232
ENST00000573384.1	ENSG00000070444.15	retained_intron	528	335.701
ENST00000573385.1	ENSG00000129195.16	retained_intron	650	457.326
ENST00000573391.1	ENSG00000137868.19	nonsense_mediated_decay	566	373.514
ENST00000573392.5	ENSG00000214087.9	protein_coding	869	676.216
ENST00000573394.1	ENSG00000263069.6	lncRNA	522	329.749
ENST00000573395.1	ENSG00000141542.11	retained_intron	517	324.790
ENST00000573396.5	ENSG00000133393.13	protein_coding	735	542.260
ENST00000573398.1	ENSG00000167705.12	retained_intron	659	466.316
ENST00000573401.6	ENSG00000185813.11	nonsense_mediated_decay	1028	835.080
ENST00000573404.5	ENSG00000108523.16	protein_coding	552	359.588
ENST00000573406.1	ENSG00000108561.8	retained_intron	767	574.253
ENST00000573412.1	ENSG00000103540.16	processed_transcript	673	480.308
ENST00000573414.2	ENSG00000263072.9	lncRNA	573	380.484
ENST00000573417.1	ENSG00000166484.20	processed_transcript	418	227.641
ENST00000573421.1	ENSG00000108561.8	retained_intron	330	145.592
ENST00000573422.5	ENSG00000108924.14	processed_transcript	493	301.053
ENST00000573428.1	ENSG00000215644.10	protein_coding	564	371.521
ENST00000573429.5	ENSG00000133393.13	protein_coding	646	453.332
ENST00000573432.5	ENSG00000141127.15	processed_transcript	536	343.660
ENST00000573434.1	ENSG00000186260.17	protein_coding	466	274.459
ENST00000573435.1	ENSG00000205629.12	processed_transcript	196	46.389
ENST00000573440.1	ENSG00000127578.7	retained_intron	4878	4685.080
ENST00000573441.1	ENSG00000181409.14	processed_transcript	581	388.454
ENST00000573443.5	ENSG00000108448.23	processed_transcript	560	367.549
ENST00000573447.2	ENSG00000263072.9	lncRNA	1489	1296.080
ENST00000573448.1	ENSG00000181031.16	protein_coding	487	295.133
ENST00000573449.5	ENSG00000140750.17	protein_coding	574	381.480
ENST00000573450.5	ENSG00000217930.8	processed_transcript	579	386.459
ENST00000573451.5	ENSG00000167978.17	retained_intron	441	249.966
ENST00000573456.5	ENSG00000137868.19	processed_transcript	760	567.253
ENST00000573465.5	ENSG00000262152.7	processed_transcript	313	130.738
ENST00000573466.5	ENSG00000166484.20	retained_intron	661	468.315
ENST00000573469.1	ENSG00000181409.14	processed_transcript	754	561.258
ENST00000573474.5	ENSG00000141519.15	nonsense_mediated_decay	554	361.581
ENST00000573476.1	ENSG00000090447.12	nonsense_mediated_decay	785	592.252
ENST00000573478.5	ENSG00000225663.8	protein_coding	1123	930.080
ENST00000573482.5	ENSG00000179409.11	protein_coding	1015	822.080
ENST00000573483.1	ENSG00000004660.15	retained_intron	3898	3705.080
ENST00000573487.5	ENSG00000011638.11	nonsense_mediated_decay	1593	1400.080
ENST00000573489.5	ENSG00000141527.18	processed_transcript	555	362.577
ENST00000573491.5	ENSG00000221882.4	protein_coding	586	393.435
ENST00000573493.1	ENSG00000261884.2	nonsense_mediated_decay	573	380.484
ENST00000573498.5	ENSG00000167978.17	retained_intron	994	801.179
ENST00000573500.5	ENSG00000141179.14	protein_coding	919	726.193
ENST00000573502.1	ENSG00000004897.12	nonsense_mediated_decay	888	695.208
ENST00000573503.1	ENSG00000161940.11	protein_coding	529	336.693
ENST00000573505.1	ENSG00000072210.19	retained_intron	3512	3319.080
ENST00000573506.1	ENSG00000141456.16	retained_intron	415	224.744
ENST00000573514.5	ENSG00000162069.16	protein_coding	3519	3326.080
ENST00000573517.6	ENSG00000005339.15	protein_coding	718	525.271
ENST00000573518.1	ENSG00000132530.17	retained_intron	661	468.315
ENST00000573519.5	ENSG00000182446.14	protein_coding	654	461.320
ENST00000573520.5	ENSG00000153406.14	nonsense_mediated_decay	787	594.252
ENST00000573521.2	ENSG00000261934.3	protein_coding	4776	4583.080
ENST00000573523.5	ENSG00000141456.16	retained_intron	3878	3685.080
ENST00000573525.1	ENSG00000059122.17	protein_coding	643	450.333
ENST00000573526.1	ENSG00000262106.1	unprocessed_pseudogene	931	738.191
ENST00000573533.1	ENSG00000153406.14	retained_intron	756	563.257
ENST00000573536.1	ENSG00000074755.15	retained_intron	3190	2997.080
ENST00000573538.5	ENSG00000213398.8	nonsense_mediated_decay	1083	890.080
ENST00000573539.5	ENSG00000167723.15	nonsense_mediated_decay	2744	2551.080
ENST00000573542.5	ENSG00000132507.18	protein_coding	1089	896.080
ENST00000573547.1	ENSG00000072849.11	retained_intron	701	508.287
ENST00000573548.1	ENSG00000173821.20	retained_intron	616	423.368
ENST00000573550.5	ENSG00000004897.12	nonsense_mediated_decay	583	390.446
ENST00000573553.5	ENSG00000217930.8	protein_coding	722	529.263
ENST00000573554.1	ENSG00000134419.15	processed_transcript	606	413.383
ENST00000573556.1	ENSG00000171298.13	retained_intron	756	563.257
ENST00000573557.5	ENSG00000129195.16	nonsense_mediated_decay	831	638.231
ENST00000573559.3	ENSG00000159842.16	processed_transcript	685	492.300
ENST00000573564.5	ENSG00000059122.17	protein_coding	1470	1277.080
ENST00000573565.1	ENSG00000072210.19	nonsense_mediated_decay	577	384.466
ENST00000573566.1	ENSG00000141504.12	protein_coding	640	447.334
ENST00000573567.5	ENSG00000169344.16	protein_coding	545	352.612
ENST00000573568.1	ENSG00000263338.1	lncRNA	560	367.549
ENST00000573569.5	ENSG00000214087.9	retained_intron	786	593.252
ENST00000573571.1	ENSG00000153406.14	protein_coding	731	538.261
ENST00000573576.1	ENSG00000187531.14	retained_intron	465	273.472
ENST00000573577.5	ENSG00000129197.15	nonsense_mediated_decay	1282	1089.080
ENST00000573578.1	ENSG00000006194.10	protein_coding	1636	1443.080
ENST00000573580.5	ENSG00000122390.19	protein_coding	758	565.254
ENST00000573583.2	ENSG00000167978.17	processed_transcript	543	350.618
ENST00000573584.6	ENSG00000108559.12	protein_coding	3611	3418.080
ENST00000573588.5	ENSG00000181031.16	protein_coding	593	400.420
ENST00000573591.1	ENSG00000167741.11	protein_coding	1730	1537.080
ENST00000573593.5	ENSG00000122390.19	protein_coding	565	372.518
ENST00000573596.1	ENSG00000141505.12	retained_intron	2083	1890.080
ENST00000573600.5	ENSG00000175826.12	protein_coding	1724	1531.080
ENST00000573601.1	ENSG00000262061.7	lncRNA	503	310.942
ENST00000573602.1	ENSG00000261924.1	lncRNA	2091	1898.080
ENST00000573603.1	ENSG00000181222.19	retained_intron	648	455.330
ENST00000573605.1	ENSG00000171931.13	processed_transcript	571	378.492
ENST00000573606.2	ENSG00000074755.15	retained_intron	865	672.217
ENST00000573607.5	ENSG00000141198.16	protein_coding	556	363.573
ENST00000573608.1	ENSG00000140993.11	protein_coding	555	362.577
ENST00000573609.2	ENSG00000262528.2	lncRNA	1417	1224.080
ENST00000573614.5	ENSG00000217930.8	processed_transcript	650	457.326
ENST00000573615.5	ENSG00000180096.13	retained_intron	1616	1423.080
ENST00000573616.5	ENSG00000141580.16	nonsense_mediated_decay	896	703.207
ENST00000573617.1	ENSG00000122390.19	retained_intron	279	102.609
ENST00000573618.5	ENSG00000171490.13	nonsense_mediated_decay	710	517.278
ENST00000573619.1	ENSG00000285471.1	protein_coding	759	566.253
ENST00000573621.1	ENSG00000262730.1	nonsense_mediated_decay	348	161.785
ENST00000573622.1	ENSG00000272917.1	lncRNA	615	422.370
ENST00000573625.5	ENSG00000140750.17	nonsense_mediated_decay	602	409.392
ENST00000573629.5	ENSG00000175711.9	processed_transcript	423	232.477
ENST00000573634.5	ENSG00000179314.16	protein_coding	1573	1380.080
ENST00000573635.1	ENSG00000103226.19	retained_intron	1898	1705.080
ENST00000573636.6	ENSG00000185813.11	protein_coding	913	720.197
ENST00000573637.5	ENSG00000072849.11	nonsense_mediated_decay	876	683.214
ENST00000573641.1	ENSG00000132361.18	retained_intron	581	388.454
ENST00000573645.1	ENSG00000169180.12	processed_transcript	509	316.870
ENST00000573648.5	ENSG00000141485.17	protein_coding	1723	1530.080
ENST00000573651.5	ENSG00000215041.10	nonsense_mediated_decay	1850	1657.080
ENST00000573652.1	ENSG00000189375.12	protein_coding	553	360.584
ENST00000573656.5	ENSG00000141580.16	retained_intron	654	461.320
ENST00000573657.6	ENSG00000170291.16	protein_coding	687	494.299
ENST00000573659.5	ENSG00000175866.16	protein_coding	578	385.462
ENST00000573663.1	ENSG00000103274.11	processed_transcript	472	280.356
ENST00000573667.1	ENSG00000159842.16	retained_intron	560	367.549
ENST00000573670.1	ENSG00000262402.1	processed_pseudogene	475	283.313
ENST00000573672.1	ENSG00000005339.15	retained_intron	922	729.191
ENST00000573674.1	ENSG00000132517.15	retained_intron	2490	2297.080
ENST00000573677.5	ENSG00000175866.16	protein_coding	646	453.332
ENST00000573681.1	ENSG00000174231.17	retained_intron	1044	851.080
ENST00000573682.1	ENSG00000120071.15	retained_intron	358	170.940
ENST00000573684.5	ENSG00000132522.16	protein_coding	573	380.484
ENST00000573685.5	ENSG00000184939.16	protein_coding	543	350.618
ENST00000573688.1	ENSG00000011638.11	nonsense_mediated_decay	1495	1302.080
ENST00000573692.1	ENSG00000167978.17	nonsense_mediated_decay	459	267.581
ENST00000573694.5	ENSG00000072864.16	protein_coding	411	220.880
ENST00000573695.5	ENSG00000140993.11	processed_transcript	731	538.261
ENST00000573698.2	ENSG00000262231.2	lncRNA	439	248.015
ENST00000573699.6	ENSG00000170291.16	protein_coding	864	671.217
ENST00000573702.1	ENSG00000124067.17	retained_intron	633	440.348
ENST00000573703.1	ENSG00000140750.17	retained_intron	1616	1423.080
ENST00000573704.5	ENSG00000131652.14	retained_intron	991	798.179
ENST00000573705.1	ENSG00000228695.10	processed_transcript	1044	851.080
ENST00000573708.1	ENSG00000161920.11	protein_coding	802	609.251
ENST00000573710.7	ENSG00000141837.22	protein_coding	7569	7376.080
ENST00000573714.5	ENSG00000132507.18	protein_coding	602	409.392
ENST00000573715.2	ENSG00000214087.9	protein_coding	763	570.253
ENST00000573716.1	ENSG00000174231.17	retained_intron	542	349.622
ENST00000573717.2	ENSG00000141258.13	retained_intron	2419	2226.080
ENST00000573719.1	ENSG00000140987.21	protein_coding	841	648.229
ENST00000573722.1	ENSG00000185722.18	processed_transcript	430	239.274
ENST00000573723.1	ENSG00000132382.15	protein_coding	613	420.371
ENST00000573724.1	ENSG00000137868.19	retained_intron	596	403.413
ENST00000573725.1	ENSG00000174231.17	protein_coding	749	556.259
ENST00000573737.1	ENSG00000262094.1	lncRNA	976	783.180
ENST00000573740.1	ENSG00000161905.13	retained_intron	570	377.496
ENST00000573745.1	ENSG00000181885.18	processed_transcript	871	678.216
ENST00000573746.1	ENSG00000141564.15	processed_transcript	688	495.298
ENST00000573747.6	ENSG00000198336.9	nonsense_mediated_decay	640	447.334
ENST00000573748.5	ENSG00000275976.6	retained_intron	2024	1831.080
ENST00000573751.2	ENSG00000141497.14	protein_coding	2409	2216.080
ENST00000573754.5	ENSG00000141527.18	processed_transcript	1633	1440.080
ENST00000573755.1	ENSG00000263316.1	lncRNA	539	346.643
ENST00000573759.1	ENSG00000167842.16	protein_coding	2204	2011.080
ENST00000573760.1	ENSG00000132530.17	retained_intron	818	625.245
ENST00000573763.1	ENSG00000132386.11	protein_coding	729	536.262
ENST00000573765.1	ENSG00000140750.17	protein_coding	1467	1274.080
ENST00000573767.1	ENSG00000263006.7	transcribed_unprocessed_pseudogene	549	356.600
ENST00000573770.5	ENSG00000132386.11	nonsense_mediated_decay	789	596.252
ENST00000573771.1	ENSG00000085644.14	protein_coding	549	356.600
ENST00000573772.3	ENSG00000261879.8	lncRNA	1041	848.080
ENST00000573773.5	ENSG00000262246.6	retained_intron	934	741.189
ENST00000573774.5	ENSG00000187838.17	retained_intron	2056	1863.080
ENST00000573778.7	ENSG00000185624.16	nonsense_mediated_decay	1568	1375.080
ENST00000573780.5	ENSG00000181031.16	protein_coding	531	338.683
ENST00000573782.5	ENSG00000167291.16	protein_coding	685	492.300
ENST00000573784.6	ENSG00000172270.22	protein_coding	1587	1394.080
ENST00000573786.1	ENSG00000204237.5	processed_transcript	678	485.303
ENST00000573788.5	ENSG00000108379.10	processed_transcript	559	366.557
ENST00000573789.1	ENSG00000121064.13	retained_intron	654	461.320
ENST00000573790.5	ENSG00000132376.20	nonsense_mediated_decay	635	442.346
ENST00000573791.1	ENSG00000171490.13	protein_coding	520	327.768
ENST00000573792.5	ENSG00000129235.11	processed_transcript	505	312.919
ENST00000573795.5	ENSG00000159210.10	nonsense_mediated_decay	583	390.446
ENST00000573796.2	ENSG00000262959.2	processed_pseudogene	541	348.629
ENST00000573802.1	ENSG00000205913.7	lncRNA	818	625.245
ENST00000573804.5	ENSG00000213918.11	retained_intron	525	332.725
ENST00000573805.1	ENSG00000091640.8	retained_intron	495	303.033
ENST00000573807.5	ENSG00000132522.16	retained_intron	823	630.242
ENST00000573808.1	ENSG00000167261.14	protein_coding	580	387.457
ENST00000573809.5	ENSG00000181045.15	protein_coding	523	330.739
ENST00000573815.1	ENSG00000129250.12	processed_transcript	726	533.263
ENST00000573819.1	ENSG00000263110.1	lncRNA	571	378.492
ENST00000573820.1	ENSG00000262312.2	lncRNA	480	288.240
ENST00000573823.5	ENSG00000121064.13	processed_transcript	581	388.454
ENST00000573826.5	ENSG00000040633.13	protein_coding	685	492.300
ENST00000573827.1	ENSG00000070366.14	processed_transcript	601	408.394
ENST00000573828.1	ENSG00000162086.16	processed_transcript	490	298.089
ENST00000573830.1	ENSG00000140987.21	protein_coding	668	475.309
ENST00000573832.1	ENSG00000157353.17	retained_intron	573	380.484
ENST00000573837.1	ENSG00000141564.15	retained_intron	443	251.914
ENST00000573841.5	ENSG00000167363.14	retained_intron	513	320.833
ENST00000573842.1	ENSG00000103145.11	protein_coding	495	303.033
ENST00000573843.1	ENSG00000102967.12	retained_intron	549	356.600
ENST00000573845.1	ENSG00000141086.18	processed_transcript	357	170.023
ENST00000573846.1	ENSG00000213398.8	retained_intron	568	375.504
ENST00000573850.1	ENSG00000047578.14	retained_intron	3237	3044.080
ENST00000573851.1	ENSG00000141258.13	protein_coding	571	378.492
ENST00000573852.5	ENSG00000074660.17	nonsense_mediated_decay	2698	2505.080
ENST00000573853.5	ENSG00000197879.17	protein_coding	583	390.446
ENST00000573854.6	ENSG00000183747.12	protein_coding	2894	2701.080
ENST00000573856.1	ENSG00000262171.1	lncRNA	536	343.660
ENST00000573857.5	ENSG00000166676.17	processed_transcript	1269	1076.080
ENST00000573860.1	ENSG00000263146.3	lncRNA	423	232.477
ENST00000573862.1	ENSG00000170037.14	retained_intron	808	615.248
ENST00000573866.2	ENSG00000262202.4	lncRNA	637	444.341
ENST00000573867.1	ENSG00000074660.17	retained_intron	939	746.185
ENST00000573872.5	ENSG00000126602.11	processed_transcript	656	463.318
ENST00000573876.1	ENSG00000182446.14	protein_coding	560	367.549
ENST00000573877.1	ENSG00000262133.1	lncRNA	585	392.438
ENST00000573878.5	ENSG00000261971.9	lncRNA	483	291.197
ENST00000573881.1	ENSG00000170310.15	processed_transcript	293	113.897
ENST00000573882.5	ENSG00000141527.18	protein_coding	4537	4344.080
ENST00000573886.5	ENSG00000141480.18	retained_intron	665	472.310
ENST00000573891.6	ENSG00000141837.22	nonsense_mediated_decay	896	703.207
ENST00000573893.5	ENSG00000072818.12	retained_intron	593	400.420
ENST00000573894.5	ENSG00000175866.16	processed_transcript	657	464.317
ENST00000573895.1	ENSG00000159842.16	retained_intron	1010	817.080
ENST00000573896.1	ENSG00000182310.15	processed_transcript	554	361.581
ENST00000573897.5	ENSG00000169347.17	processed_transcript	570	377.496
ENST00000573901.2	ENSG00000221882.4	processed_transcript	433	242.182
ENST00000573903.1	ENSG00000141519.15	processed_transcript	561	368.541
ENST00000573908.1	ENSG00000133392.18	processed_transcript	541	348.629
ENST00000573910.1	ENSG00000175643.10	retained_intron	670	477.309
ENST00000573912.1	ENSG00000166260.13	processed_transcript	453	261.692
ENST00000573919.1	ENSG00000173821.20	retained_intron	899	706.205
ENST00000573920.1	ENSG00000183549.10	nonsense_mediated_decay	457	265.620
ENST00000573922.5	ENSG00000102967.12	processed_transcript	427	236.359
ENST00000573924.1	ENSG00000132383.12	processed_transcript	574	381.480
ENST00000573927.5	ENSG00000185813.11	protein_coding	778	585.252
ENST00000573928.1	ENSG00000170296.10	protein_coding	476	284.299
ENST00000573930.1	ENSG00000141504.12	retained_intron	711	518.277
ENST00000573931.1	ENSG00000130182.8	processed_transcript	135	17.336
ENST00000573934.2	ENSG00000263207.2	lncRNA	613	420.371
ENST00000573935.1	ENSG00000262580.5	lncRNA	646	453.332
ENST00000573936.5	ENSG00000170004.18	protein_coding	749	556.259
ENST00000573937.5	ENSG00000186532.12	retained_intron	746	553.259
ENST00000573939.1	ENSG00000215067.11	lncRNA	495	303.033
ENST00000573940.1	ENSG00000182224.12	retained_intron	597	404.410
ENST00000573941.1	ENSG00000262651.1	processed_pseudogene	143	20.588
ENST00000573944.5	ENSG00000127564.17	protein_coding	1891	1698.080
ENST00000573945.5	ENSG00000108924.14	protein_coding	2977	2784.080
ENST00000573947.2	ENSG00000072210.19	protein_coding	803	610.250
ENST00000573949.1	ENSG00000185359.14	retained_intron	461	269.543
ENST00000573950.5	ENSG00000263327.6	lncRNA	510	317.864
ENST00000573951.1	ENSG00000281005.1	lncRNA	2468	2275.080
ENST00000573953.1	ENSG00000261971.9	lncRNA	1001	808.080
ENST00000573955.1	ENSG00000154914.17	protein_coding	2641	2448.080
ENST00000573956.1	ENSG00000141552.18	retained_intron	2136	1943.080
ENST00000573957.1	ENSG00000129245.12	retained_intron	582	389.450
ENST00000573961.1	ENSG00000197879.17	retained_intron	443	251.914
ENST00000573965.1	ENSG00000162076.13	protein_coding	511	318.856
ENST00000573966.1	ENSG00000167858.13	retained_intron	818	625.245
ENST00000573968.5	ENSG00000133393.13	protein_coding	2039	1846.080
ENST00000573982.1	ENSG00000261938.1	lncRNA	329	144.698
ENST00000573984.1	ENSG00000167740.10	protein_coding	495	303.033
ENST00000573985.5	ENSG00000038358.15	protein_coding	482	290.211
ENST00000573989.1	ENSG00000170043.12	retained_intron	436	245.095
ENST00000573990.1	ENSG00000183018.9	retained_intron	761	568.253
ENST00000573992.5	ENSG00000038358.15	retained_intron	3934	3741.080
ENST00000573994.1	ENSG00000132383.12	retained_intron	844	651.227
ENST00000574002.1	ENSG00000103310.11	protein_coding	2749	2556.080
ENST00000574003.1	ENSG00000129197.15	protein_coding	561	368.541
ENST00000574006.5	ENSG00000170049.10	retained_intron	572	379.488
ENST00000574007.6	ENSG00000185624.16	retained_intron	2196	2003.080
ENST00000574008.1	ENSG00000262905.1	lncRNA	592	399.422
ENST00000574011.1	ENSG00000181031.16	processed_transcript	533	340.675
ENST00000574016.6	ENSG00000186594.15	lncRNA	2092	1899.080
ENST00000574018.1	ENSG00000167693.17	processed_transcript	508	315.880
ENST00000574021.1	ENSG00000262265.2	lncRNA	401	211.297
ENST00000574022.1	ENSG00000170004.18	processed_transcript	103	8.202
ENST00000574023.1	ENSG00000005100.13	nonsense_mediated_decay	2040	1847.080
ENST00000574024.1	ENSG00000185527.12	processed_transcript	812	619.247
ENST00000574025.5	ENSG00000262246.6	protein_coding	2826	2633.080
ENST00000574026.2	ENSG00000083457.12	protein_coding	416	225.711
ENST00000574027.5	ENSG00000175866.16	processed_transcript	604	411.386
ENST00000574028.1	ENSG00000262117.5	lncRNA	470	278.385
ENST00000574029.6	ENSG00000141252.21	protein_coding	2690	2497.080
ENST00000574030.5	ENSG00000228695.10	processed_transcript	877	684.213
ENST00000574031.1	ENSG00000139910.20	protein_coding	1431	1238.080
ENST00000574033.1	ENSG00000103534.17	nonsense_mediated_decay	839	646.229
ENST00000574034.1	ENSG00000184560.8	protein_coding	1287	1094.080
ENST00000574035.5	ENSG00000256594.9	processed_transcript	587	394.433
ENST00000574041.5	ENSG00000262223.9	lncRNA	566	373.514
ENST00000574042.2	ENSG00000108448.23	processed_transcript	791	598.252
ENST00000574045.5	ENSG00000186260.17	protein_coding	3309	3116.080
ENST00000574048.2	ENSG00000159842.16	processed_transcript	563	370.526
ENST00000574049.1	ENSG00000132383.12	protein_coding	3849	3656.080
ENST00000574051.5	ENSG00000141255.13	protein_coding	672	479.308
ENST00000574053.1	ENSG00000176845.13	protein_coding	545	352.612
ENST00000574054.1	ENSG00000170175.11	retained_intron	583	390.446
ENST00000574059.1	ENSG00000132388.13	protein_coding	569	376.500
ENST00000574060.1	ENSG00000173821.20	retained_intron	540	347.636
ENST00000574070.5	ENSG00000181885.18	protein_coding	485	293.166
ENST00000574072.5	ENSG00000182310.15	retained_intron	480	288.240
ENST00000574078.3	ENSG00000072210.19	processed_transcript	1081	888.080
ENST00000574081.6	ENSG00000161929.15	protein_coding	2424	2231.080
ENST00000574084.1	ENSG00000140987.21	retained_intron	840	647.229
ENST00000574085.5	ENSG00000196689.13	retained_intron	2644	2451.080
ENST00000574086.1	ENSG00000254343.2	lncRNA	522	329.749
ENST00000574087.1	ENSG00000108559.12	retained_intron	548	355.603
ENST00000574091.6	ENSG00000103310.11	protein_coding	2295	2102.080
ENST00000574092.1	ENSG00000011638.11	processed_transcript	581	388.454
ENST00000574093.1	ENSG00000185332.8	lncRNA	513	320.833
ENST00000574094.6	ENSG00000091262.17	protein_coding	1517	1324.080
ENST00000574095.1	ENSG00000182446.14	processed_transcript	277	101.001
ENST00000574096.1	ENSG00000080986.13	protein_coding	442	250.940
ENST00000574097.1	ENSG00000166596.15	protein_coding	597	404.410
ENST00000574098.1	ENSG00000262094.1	lncRNA	2409	2216.080
ENST00000574099.1	ENSG00000141519.15	protein_coding	537	344.655
ENST00000574104.1	ENSG00000262708.1	processed_pseudogene	594	401.417
ENST00000574107.1	ENSG00000185298.13	protein_coding	890	697.207
ENST00000574109.5	ENSG00000072864.16	protein_coding	843	650.228
ENST00000574110.5	ENSG00000105176.18	nonsense_mediated_decay	2495	2302.080
ENST00000574119.1	ENSG00000133392.18	retained_intron	549	356.600
ENST00000574120.1	ENSG00000215041.10	processed_transcript	936	743.186
ENST00000574121.1	ENSG00000105173.14	retained_intron	1295	1102.080
ENST00000574128.1	ENSG00000108590.11	protein_coding	619	426.362
ENST00000574129.5	ENSG00000183048.12	nonsense_mediated_decay	1523	1330.080
ENST00000574132.5	ENSG00000141542.11	retained_intron	832	639.231
ENST00000574133.1	ENSG00000262921.1	lncRNA	537	344.655
ENST00000574135.2	ENSG00000178381.12	protein_coding	435	244.124
ENST00000574137.1	ENSG00000103274.11	retained_intron	969	776.180
ENST00000574139.7	ENSG00000159842.16	protein_coding	6026	5833.080
ENST00000574143.1	ENSG00000004975.12	protein_coding	992	799.179
ENST00000574148.5	ENSG00000141527.18	processed_transcript	468	276.422
ENST00000574149.6	ENSG00000128482.16	retained_intron	1083	890.080
ENST00000574151.5	ENSG00000103145.11	protein_coding	618	425.365
ENST00000574153.1	ENSG00000187531.14	retained_intron	468	276.422
ENST00000574154.5	ENSG00000167741.11	protein_coding	2482	2289.080
ENST00000574155.1	ENSG00000185813.11	retained_intron	572	379.488
ENST00000574157.5	ENSG00000103226.19	retained_intron	821	628.244
ENST00000574158.1	ENSG00000181222.19	retained_intron	461	269.543
ENST00000574162.5	ENSG00000108602.18	protein_coding	859	666.221
ENST00000574163.1	ENSG00000072864.16	retained_intron	352	165.435
ENST00000574165.1	ENSG00000129250.12	protein_coding	799	606.251
ENST00000574166.1	ENSG00000132361.18	retained_intron	585	392.438
ENST00000574167.1	ENSG00000132382.15	retained_intron	746	553.259
ENST00000574175.1	ENSG00000126602.11	nonsense_mediated_decay	535	342.666
ENST00000574176.1	ENSG00000105176.18	processed_transcript	596	403.413
ENST00000574177.1	ENSG00000262118.1	processed_pseudogene	1528	1335.080
ENST00000574180.1	ENSG00000261512.2	lncRNA	1591	1398.080
ENST00000574181.1	ENSG00000157368.12	retained_intron	576	383.471
ENST00000574183.1	ENSG00000262943.8	processed_transcript	519	326.776
ENST00000574186.1	ENSG00000167842.16	processed_transcript	267	93.271
ENST00000574190.5	ENSG00000225663.8	protein_coding	2775	2582.080
ENST00000574194.1	ENSG00000175595.16	nonsense_mediated_decay	583	390.446
ENST00000574195.5	ENSG00000169344.16	protein_coding	737	544.260
ENST00000574196.1	ENSG00000182224.12	nonsense_mediated_decay	538	345.649
ENST00000574200.1	ENSG00000185298.13	nonsense_mediated_decay	437	246.067
ENST00000574201.1	ENSG00000132522.16	retained_intron	550	357.597
ENST00000574202.1	ENSG00000074370.18	retained_intron	230	66.943
ENST00000574205.5	ENSG00000175826.12	nonsense_mediated_decay	1506	1313.080
ENST00000574206.5	ENSG00000141560.15	nonsense_mediated_decay	683	490.301
ENST00000574210.5	ENSG00000132361.18	retained_intron	1243	1050.080
ENST00000574212.1	ENSG00000263335.1	lncRNA	836	643.229
ENST00000574213.1	ENSG00000007168.14	processed_transcript	634	441.347
ENST00000574215.5	ENSG00000163491.17	retained_intron	1601	1408.080
ENST00000574217.1	ENSG00000174231.17	retained_intron	310	128.146
ENST00000574218.1	ENSG00000040531.16	protein_coding	581	388.454
ENST00000574220.5	ENSG00000180638.19	retained_intron	965	772.181
ENST00000574224.2	ENSG00000103222.20	retained_intron	2616	2423.080
ENST00000574226.5	ENSG00000171928.14	protein_coding	1080	887.080
ENST00000574228.1	ENSG00000262648.1	processed_pseudogene	665	472.310
ENST00000574229.1	ENSG00000167720.13	protein_coding	382	193.285
ENST00000574232.5	ENSG00000179314.16	protein_coding	2129	1936.080
ENST00000574233.5	ENSG00000105176.18	protein_coding	486	294.149
ENST00000574234.1	ENSG00000121060.19	retained_intron	471	279.371
ENST00000574236.5	ENSG00000040633.13	protein_coding	583	390.446
ENST00000574239.5	ENSG00000180638.19	nonsense_mediated_decay	1962	1769.080
ENST00000574241.6	ENSG00000167291.16	protein_coding	770	577.253
ENST00000574245.1	ENSG00000262899.1	lncRNA	821	628.244
ENST00000574246.1	ENSG00000262967.1	lncRNA	670	477.309
ENST00000574250.1	ENSG00000141258.13	retained_intron	556	363.573
ENST00000574251.5	ENSG00000183747.12	protein_coding	545	352.612
ENST00000574252.1	ENSG00000262881.1	lncRNA	759	566.253
ENST00000574253.1	ENSG00000006194.10	protein_coding	1139	946.080
ENST00000574255.6	ENSG00000170291.16	protein_coding	671	478.309
ENST00000574256.1	ENSG00000122390.19	retained_intron	266	92.506
ENST00000574257.5	ENSG00000159842.16	retained_intron	532	339.679
ENST00000574260.1	ENSG00000262227.1	lncRNA	551	358.592
ENST00000574265.1	ENSG00000007038.11	protein_coding	860	667.220
ENST00000574266.1	ENSG00000159842.16	protein_coding	597	404.410
ENST00000574267.1	ENSG00000262769.1	lncRNA	730	537.261
ENST00000574268.1	ENSG00000129219.14	retained_intron	596	403.413
ENST00000574271.6	ENSG00000262943.8	processed_transcript	2490	2297.080
ENST00000574274.5	ENSG00000167703.15	processed_transcript	556	363.573
ENST00000574278.5	ENSG00000137868.19	protein_coding	2455	2262.080
ENST00000574283.2	ENSG00000215644.10	retained_intron	687	494.299
ENST00000574285.2	ENSG00000182831.12	protein_coding	10359	10166.080
ENST00000574287.1	ENSG00000171490.13	retained_intron	485	293.166
ENST00000574288.2	ENSG00000231625.4	transcribed_unprocessed_pseudogene	491	299.077
ENST00000574290.1	ENSG00000263345.1	lncRNA	846	653.227
ENST00000574292.5	ENSG00000153930.13	processed_transcript	904	711.200
ENST00000574293.1	ENSG00000131149.19	processed_transcript	777	584.252
ENST00000574294.5	ENSG00000171928.14	nonsense_mediated_decay	1049	856.080
ENST00000574295.1	ENSG00000167193.8	protein_coding	1391	1198.080
ENST00000574297.1	ENSG00000161929.15	protein_coding	569	376.500
ENST00000574298.6	ENSG00000162086.16	protein_coding	2361	2168.080
ENST00000574304.5	ENSG00000004897.12	nonsense_mediated_decay	514	321.821
ENST00000574306.2	ENSG00000186594.15	lncRNA	2633	2440.080
ENST00000574307.2	ENSG00000262966.2	lncRNA	5672	5479.080
ENST00000574308.1	ENSG00000197879.17	retained_intron	403	213.199
ENST00000574309.5	ENSG00000102967.12	protein_coding	607	414.382
ENST00000574311.5	ENSG00000262246.6	nonsense_mediated_decay	1737	1544.080
ENST00000574313.2	ENSG00000166482.12	processed_transcript	599	406.401
ENST00000574315.1	ENSG00000162526.7	protein_coding	273	97.849
ENST00000574316.1	ENSG00000167261.14	retained_intron	562	369.533
ENST00000574318.1	ENSG00000141198.16	protein_coding	552	359.588
ENST00000574322.6	ENSG00000175826.12	protein_coding	1767	1574.080
ENST00000574323.5	ENSG00000040633.13	protein_coding	575	382.475
ENST00000574324.1	ENSG00000189152.11	protein_coding	820	627.244
ENST00000574327.1	ENSG00000167695.15	nonsense_mediated_decay	852	659.227
ENST00000574328.5	ENSG00000122390.19	protein_coding	552	359.588
ENST00000574330.5	ENSG00000141505.12	protein_coding	887	694.208
ENST00000574331.5	ENSG00000167978.17	retained_intron	1759	1566.080
ENST00000574333.1	ENSG00000127564.17	processed_transcript	479	287.255
ENST00000574334.5	ENSG00000103274.11	protein_coding	582	389.450
ENST00000574340.1	ENSG00000167978.17	protein_coding	579	386.459
ENST00000574341.1	ENSG00000197879.17	retained_intron	541	348.629
ENST00000574342.1	ENSG00000141096.6	processed_transcript	469	277.402
ENST00000574343.5	ENSG00000185813.11	retained_intron	693	500.292
ENST00000574344.5	ENSG00000182446.14	processed_transcript	573	380.484
ENST00000574352.1	ENSG00000262693.1	lncRNA	490	298.089
ENST00000574354.5	ENSG00000167699.14	retained_intron	558	365.562
ENST00000574356.5	ENSG00000141560.15	nonsense_mediated_decay	887	694.208
ENST00000574357.1	ENSG00000182224.12	retained_intron	579	386.459
ENST00000574364.1	ENSG00000263307.1	lncRNA	562	369.533
ENST00000574365.1	ENSG00000262837.1	lncRNA	416	225.711
ENST00000574367.5	ENSG00000185722.18	protein_coding	5033	4840.080
ENST00000574369.5	ENSG00000103351.13	protein_coding	692	499.294
ENST00000574370.1	ENSG00000177374.13	protein_coding	1134	941.080
ENST00000574371.1	ENSG00000262902.1	processed_pseudogene	625	432.354
ENST00000574375.2	ENSG00000262187.2	unprocessed_pseudogene	409	218.953
ENST00000574376.1	ENSG00000171298.13	processed_transcript	952	759.183
ENST00000574377.5	ENSG00000215067.11	lncRNA	886	693.208
ENST00000574379.2	ENSG00000074356.17	retained_intron	918	725.194
ENST00000574380.5	ENSG00000122390.19	retained_intron	578	385.462
ENST00000574382.1	ENSG00000170310.15	retained_intron	720	527.266
ENST00000574385.5	ENSG00000127564.17	protein_coding	1892	1699.080
ENST00000574386.1	ENSG00000263206.1	transcribed_unprocessed_pseudogene	1341	1148.080
ENST00000574387.1	ENSG00000262370.6	lncRNA	677	484.305
ENST00000574388.5	ENSG00000141505.12	protein_coding	1552	1359.080
ENST00000574391.1	ENSG00000263196.1	unprocessed_pseudogene	343	157.259
ENST00000574393.1	ENSG00000103423.14	processed_transcript	577	384.466
ENST00000574394.5	ENSG00000132530.17	protein_coding	576	383.471
ENST00000574401.5	ENSG00000187838.17	protein_coding	2032	1839.080
ENST00000574405.5	ENSG00000149927.18	protein_coding	527	334.710
ENST00000574406.1	ENSG00000091592.16	processed_transcript	1750	1557.080
ENST00000574407.5	ENSG00000040633.13	protein_coding	497	305.014
ENST00000574408.5	ENSG00000154914.17	protein_coding	3425	3232.080
ENST00000574411.5	ENSG00000177337.9	lncRNA	408	217.990
ENST00000574412.6	ENSG00000161921.17	protein_coding	1668	1475.080
ENST00000574415.5	ENSG00000127564.17	protein_coding	1006	813.080
ENST00000574418.5	ENSG00000099385.12	nonsense_mediated_decay	1206	1013.080
ENST00000574422.1	ENSG00000141556.22	protein_coding	879	686.211
ENST00000574423.2	ENSG00000263212.2	lncRNA	529	336.693
ENST00000574425.5	ENSG00000153406.14	protein_coding	1240	1047.080
ENST00000574426.7	ENSG00000132361.18	protein_coding	5236	5043.080
ENST00000574427.1	ENSG00000167291.16	protein_coding	683	490.301
ENST00000574428.5	ENSG00000123472.12	protein_coding	1760	1567.080
ENST00000574429.1	ENSG00000129235.11	retained_intron	2100	1907.080
ENST00000574430.5	ENSG00000170037.14	retained_intron	652	459.322
ENST00000574431.5	ENSG00000170310.15	protein_coding	731	538.261
ENST00000574432.2	ENSG00000262061.7	lncRNA	1014	821.080
ENST00000574435.1	ENSG00000169180.12	protein_coding	765	572.253
ENST00000574436.5	ENSG00000186868.17	protein_coding	1326	1133.080
ENST00000574437.5	ENSG00000159842.16	protein_coding	3196	3003.080
ENST00000574439.5	ENSG00000137868.19	processed_transcript	2887	2694.080
ENST00000574442.1	ENSG00000108509.21	retained_intron	764	571.253
ENST00000574444.5	ENSG00000108561.8	protein_coding	901	708.202
ENST00000574446.1	ENSG00000145354.12	nonsense_mediated_decay	471	279.371
ENST00000574447.1	ENSG00000099377.14	protein_coding	746	553.259
ENST00000574448.5	ENSG00000103316.12	nonsense_mediated_decay	1191	998.080
ENST00000574450.1	ENSG00000205629.12	retained_intron	517	324.790
ENST00000574451.5	ENSG00000141127.15	protein_coding	1019	826.080
ENST00000574453.5	ENSG00000141503.17	nonsense_mediated_decay	4941	4748.080
ENST00000574457.1	ENSG00000141255.13	protein_coding	818	625.245
ENST00000574458.1	ENSG00000132522.16	protein_coding	523	330.739
ENST00000574460.1	ENSG00000263051.1	lncRNA	235	70.306
ENST00000574464.5	ENSG00000049283.19	nonsense_mediated_decay	2036	1843.080
ENST00000574466.5	ENSG00000103415.12	protein_coding	687	494.299
ENST00000574468.1	ENSG00000007168.14	protein_coding	1021	828.080
ENST00000574471.1	ENSG00000263063.1	lncRNA	898	705.207
ENST00000574472.1	ENSG00000263154.1	lncRNA	665	472.310
ENST00000574474.1	ENSG00000074755.15	processed_transcript	4047	3854.080
ENST00000574478.1	ENSG00000171931.13	nonsense_mediated_decay	3418	3225.080
ENST00000574481.6	ENSG00000141086.18	protein_coding	1165	972.080
ENST00000574483.1	ENSG00000262869.1	lncRNA	560	367.549
ENST00000574490.1	ENSG00000129245.12	retained_intron	743	550.260
ENST00000574491.1	ENSG00000262095.1	processed_pseudogene	261	88.737
ENST00000574494.1	ENSG00000126602.11	retained_intron	547	354.606
ENST00000574495.6	ENSG00000187531.14	retained_intron	920	727.192
ENST00000574496.5	ENSG00000167363.14	retained_intron	594	401.417
ENST00000574498.5	ENSG00000131652.14	retained_intron	788	595.252
ENST00000574499.1	ENSG00000072818.12	processed_transcript	412	221.846
ENST00000574501.1	ENSG00000070366.14	retained_intron	2419	2226.080
ENST00000574502.5	ENSG00000141480.18	nonsense_mediated_decay	709	516.279
ENST00000574505.5	ENSG00000181523.13	nonsense_mediated_decay	587	394.433
ENST00000574506.5	ENSG00000129221.16	protein_coding	2074	1881.080
ENST00000574508.7	ENSG00000108641.20	protein_coding	496	304.023
ENST00000574509.1	ENSG00000171861.11	nonsense_mediated_decay	727	534.262
ENST00000574510.1	ENSG00000132518.7	retained_intron	540	347.636
ENST00000574512.1	ENSG00000091592.16	retained_intron	4506	4313.080
ENST00000574515.1	ENSG00000132359.15	processed_transcript	606	413.383
ENST00000574517.1	ENSG00000167302.11	retained_intron	555	362.577
ENST00000574518.1	ENSG00000183914.15	nonsense_mediated_decay	4707	4514.080
ENST00000574520.3	ENSG00000262445.3	lncRNA	870	677.216
ENST00000574522.5	ENSG00000141127.15	protein_coding	567	374.509
ENST00000574526.1	ENSG00000262188.3	lncRNA	1540	1347.080
ENST00000574529.1	ENSG00000263189.1	processed_pseudogene	2389	2196.080
ENST00000574538.2	ENSG00000101574.15	protein_coding	3684	3491.080
ENST00000574539.5	ENSG00000129214.15	protein_coding	938	745.185
ENST00000574540.2	ENSG00000262801.6	lncRNA	1032	839.080
ENST00000574544.1	ENSG00000159842.16	protein_coding	566	373.514
ENST00000574545.1	ENSG00000074660.17	processed_transcript	894	701.207
ENST00000574547.5	ENSG00000132382.15	retained_intron	1607	1414.080
ENST00000574548.1	ENSG00000108523.16	retained_intron	440	248.991
ENST00000574549.5	ENSG00000131652.14	protein_coding	1300	1107.080
ENST00000574551.1	ENSG00000103351.13	protein_coding	588	395.431
ENST00000574554.5	ENSG00000167699.14	nonsense_mediated_decay	1314	1121.080
ENST00000574558.1	ENSG00000129255.16	nonsense_mediated_decay	900	707.203
ENST00000574559.1	ENSG00000070444.15	processed_transcript	580	387.457
ENST00000574560.1	ENSG00000262434.1	lncRNA	486	294.149
ENST00000574561.1	ENSG00000132376.20	protein_coding	591	398.425
ENST00000574563.5	ENSG00000141258.13	protein_coding	3410	3217.080
ENST00000574565.1	ENSG00000214855.10	processed_transcript	731	538.261
ENST00000574567.1	ENSG00000080986.13	retained_intron	289	110.606
ENST00000574568.1	ENSG00000029725.17	protein_coding	578	385.462
ENST00000574569.1	ENSG00000102901.13	retained_intron	897	704.207
ENST00000574570.1	ENSG00000137868.19	processed_transcript	569	376.500
ENST00000574571.4	ENSG00000159961.3	protein_coding	966	773.181
ENST00000574575.2	ENSG00000085644.14	protein_coding	821	628.244
ENST00000574576.2	ENSG00000205220.12	protein_coding	539	346.643
ENST00000574580.2	ENSG00000141485.17	retained_intron	5398	5205.080
ENST00000574581.5	ENSG00000167699.14	nonsense_mediated_decay	677	484.305
ENST00000574583.5	ENSG00000103313.13	nonsense_mediated_decay	1118	925.080
ENST00000574584.1	ENSG00000167741.11	protein_coding	583	390.446
ENST00000574590.6	ENSG00000120071.15	protein_coding	5147	4954.080
ENST00000574591.1	ENSG00000004975.12	retained_intron	615	422.370
ENST00000574592.5	ENSG00000103351.13	nonsense_mediated_decay	726	533.263
ENST00000574593.1	ENSG00000167978.17	processed_transcript	1440	1247.080
ENST00000574594.5	ENSG00000103415.12	processed_transcript	909	716.199
ENST00000574596.1	ENSG00000142494.13	retained_intron	1755	1562.080
ENST00000574597.1	ENSG00000072210.19	processed_transcript	528	335.701
ENST00000574598.1	ENSG00000140993.11	processed_transcript	801	608.251
ENST00000574600.3	ENSG00000174326.15	protein_coding	1726	1533.080
ENST00000574601.1	ENSG00000218351.2	processed_transcript	686	493.299
ENST00000574606.2	ENSG00000108509.21	protein_coding	534	341.671
ENST00000574616.2	ENSG00000263244.2	lncRNA	8334	8141.080
ENST00000574617.1	ENSG00000196388.8	protein_coding	1260	1067.080
ENST00000574623.1	ENSG00000127804.13	processed_transcript	759	566.253
ENST00000574632.5	ENSG00000159842.16	processed_transcript	538	345.649
ENST00000574633.5	ENSG00000132388.13	nonsense_mediated_decay	863	670.218
ENST00000574638.1	ENSG00000173868.12	protein_coding	391	201.792
ENST00000574639.1	ENSG00000090447.12	nonsense_mediated_decay	595	402.415
ENST00000574640.1	ENSG00000161905.13	protein_coding	2422	2229.080
ENST00000574642.5	ENSG00000004975.12	processed_transcript	664	471.311
ENST00000574647.5	ENSG00000262339.5	lncRNA	327	142.919
ENST00000574650.1	ENSG00000141258.13	protein_coding	242	75.017
ENST00000574653.1	ENSG00000141198.16	retained_intron	721	528.264
ENST00000574654.1	ENSG00000262995.1	lncRNA	341	155.443
ENST00000574655.6	ENSG00000120071.15	processed_transcript	1681	1488.080
ENST00000574657.1	ENSG00000262500.1	processed_pseudogene	1439	1246.080
ENST00000574662.1	ENSG00000103056.12	protein_coding	1755	1562.080
ENST00000574665.5	ENSG00000124067.17	retained_intron	847	654.227
ENST00000574666.5	ENSG00000105176.18	nonsense_mediated_decay	844	651.227
ENST00000574668.1	ENSG00000167874.7	protein_coding	510	317.864
ENST00000574671.6	ENSG00000184009.13	retained_intron	2241	2048.080
ENST00000574674.1	ENSG00000006194.10	protein_coding	691	498.296
ENST00000574676.1	ENSG00000101574.15	protein_coding	613	420.371
ENST00000574679.1	ENSG00000060237.19	protein_coding	722	529.263
ENST00000574680.1	ENSG00000127564.17	retained_intron	717	524.272
ENST00000574681.1	ENSG00000262703.1	lncRNA	1095	902.080
ENST00000574683.1	ENSG00000121057.13	protein_coding	588	395.431
ENST00000574684.1	ENSG00000141510.18	processed_transcript	104	8.325
ENST00000574686.1	ENSG00000197063.11	protein_coding	570	377.496
ENST00000574688.5	ENSG00000175866.16	processed_transcript	575	382.475
ENST00000574691.1	ENSG00000103274.11	protein_coding	517	324.790
ENST00000574692.5	ENSG00000183747.12	nonsense_mediated_decay	1214	1021.080
ENST00000574694.1	ENSG00000141568.21	processed_transcript	731	538.261
ENST00000574699.1	ENSG00000006327.14	nonsense_mediated_decay	583	390.446
ENST00000574700.5	ENSG00000072849.11	retained_intron	1087	894.080
ENST00000574701.5	ENSG00000189067.14	protein_coding	553	360.584
ENST00000574703.5	ENSG00000189067.14	protein_coding	486	294.149
ENST00000574705.1	ENSG00000262712.1	lncRNA	1949	1756.080
ENST00000574708.5	ENSG00000134824.14	processed_transcript	385	196.098
ENST00000574709.1	ENSG00000132359.15	processed_transcript	658	465.317
ENST00000574710.1	ENSG00000108528.14	retained_intron	2176	1983.080
ENST00000574716.1	ENSG00000263096.1	lncRNA	1740	1547.080
ENST00000574721.1	ENSG00000162104.10	retained_intron	2378	2185.080
ENST00000574722.5	ENSG00000181031.16	protein_coding	586	393.435
ENST00000574723.5	ENSG00000134419.15	nonsense_mediated_decay	418	227.641
ENST00000574724.2	ENSG00000228157.4	retained_intron	1921	1728.080
ENST00000574727.5	ENSG00000262943.8	processed_transcript	4326	4133.080
ENST00000574728.1	ENSG00000174231.17	retained_intron	466	274.459
ENST00000574730.5	ENSG00000127564.17	protein_coding	1806	1613.080
ENST00000574732.6	ENSG00000083290.20	nonsense_mediated_decay	564	371.521
ENST00000574733.5	ENSG00000153406.14	protein_coding	1719	1526.080
ENST00000574734.5	ENSG00000129235.11	nonsense_mediated_decay	616	423.368
ENST00000574735.1	ENSG00000167840.13	retained_intron	1907	1714.080
ENST00000574736.1	ENSG00000185722.18	protein_coding	570	377.496
ENST00000574739.2	ENSG00000271860.8	lncRNA	1353	1160.080
ENST00000574740.1	ENSG00000005339.15	retained_intron	523	330.739
ENST00000574741.1	ENSG00000262879.6	lncRNA	836	643.229
ENST00000574743.5	ENSG00000167703.15	retained_intron	2030	1837.080
ENST00000574744.1	ENSG00000141198.16	processed_transcript	559	366.557
ENST00000574745.5	ENSG00000065325.13	protein_coding	1882	1689.080
ENST00000574748.5	ENSG00000183549.10	retained_intron	480	288.240
ENST00000574752.5	ENSG00000127804.13	nonsense_mediated_decay	1602	1409.080
ENST00000574755.5	ENSG00000184056.15	nonsense_mediated_decay	2356	2163.080
ENST00000574761.1	ENSG00000103222.20	retained_intron	996	803.179
ENST00000574762.1	ENSG00000122390.19	retained_intron	537	344.655
ENST00000574763.5	ENSG00000189067.14	protein_coding	717	524.272
ENST00000574766.1	ENSG00000105176.18	processed_transcript	398	208.446
ENST00000574767.5	ENSG00000141564.15	nonsense_mediated_decay	2461	2268.080
ENST00000574768.5	ENSG00000005001.10	processed_transcript	509	316.870
ENST00000574770.5	ENSG00000038358.15	processed_transcript	1425	1232.080
ENST00000574771.1	ENSG00000262561.1	processed_pseudogene	208	53.276
ENST00000574773.1	ENSG00000167723.15	retained_intron	2773	2580.080
ENST00000574775.1	ENSG00000170310.15	retained_intron	802	609.251
ENST00000574776.6	ENSG00000040531.16	protein_coding	1570	1377.080
ENST00000574777.1	ENSG00000185527.12	processed_transcript	498	306.003
ENST00000574781.1	ENSG00000175595.16	processed_transcript	638	445.338
ENST00000574782.1	ENSG00000128482.16	retained_intron	426	235.387
ENST00000574784.5	ENSG00000157353.17	protein_coding	590	397.427
ENST00000574787.1	ENSG00000103316.12	processed_transcript	445	253.857
ENST00000574788.6	ENSG00000129204.17	protein_coding	8870	8677.080
ENST00000574792.1	ENSG00000162526.7	processed_transcript	715	522.274
ENST00000574794.1	ENSG00000174292.13	retained_intron	555	362.577
ENST00000574795.1	ENSG00000230445.4	processed_transcript	572	379.488
ENST00000574796.1	ENSG00000129219.14	retained_intron	648	455.330
ENST00000574797.5	ENSG00000141255.13	protein_coding	566	373.514
ENST00000574799.5	ENSG00000141519.15	retained_intron	3795	3602.080
ENST00000574801.5	ENSG00000141556.22	processed_transcript	586	393.435
ENST00000574804.5	ENSG00000175866.16	nonsense_mediated_decay	631	438.350
ENST00000574810.5	ENSG00000167705.12	protein_coding	978	785.180
ENST00000574813.5	ENSG00000007038.11	protein_coding	873	680.216
ENST00000574814.2	ENSG00000262874.2	protein_coding	1335	1142.080
ENST00000574816.5	ENSG00000007168.14	processed_transcript	662	469.314
ENST00000574818.5	ENSG00000141556.22	retained_intron	771	578.252
ENST00000574821.1	ENSG00000166260.13	nonsense_mediated_decay	495	303.033
ENST00000574822.6	ENSG00000141837.22	processed_transcript	806	613.250
ENST00000574823.5	ENSG00000171490.13	retained_intron	576	383.471
ENST00000574824.5	ENSG00000141485.17	retained_intron	2506	2313.080
ENST00000574825.1	ENSG00000262566.1	processed_pseudogene	175	35.282
ENST00000574826.1	ENSG00000262112.1	lncRNA	538	345.649
ENST00000574828.1	ENSG00000141580.16	processed_transcript	765	572.253
ENST00000574829.5	ENSG00000141497.14	retained_intron	2341	2148.080
ENST00000574832.5	ENSG00000141560.15	nonsense_mediated_decay	1422	1229.080
ENST00000574838.1	ENSG00000129235.11	protein_coding	746	553.259
ENST00000574840.1	ENSG00000015532.10	protein_coding	901	708.202
ENST00000574841.2	ENSG00000170291.16	protein_coding	510	317.864
ENST00000574842.1	ENSG00000262412.1	lncRNA	1002	809.080
ENST00000574848.5	ENSG00000189067.14	protein_coding	554	361.581
ENST00000574849.1	ENSG00000262246.6	retained_intron	490	298.089
ENST00000574854.1	ENSG00000083290.20	processed_transcript	493	301.053
ENST00000574855.1	ENSG00000108559.12	retained_intron	434	243.153
ENST00000574856.1	ENSG00000262898.4	lncRNA	439	248.015
ENST00000574857.1	ENSG00000141258.13	retained_intron	3885	3692.080
ENST00000574864.1	ENSG00000213109.4	processed_transcript	1297	1104.080
ENST00000574865.1	ENSG00000167261.14	protein_coding	559	366.557
ENST00000574866.1	ENSG00000167978.17	processed_transcript	638	445.338
ENST00000574867.5	ENSG00000108559.12	retained_intron	2081	1888.080
ENST00000574868.1	ENSG00000161944.17	protein_coding	1202	1009.080
ENST00000574871.1	ENSG00000141503.17	retained_intron	3150	2957.080
ENST00000574872.1	ENSG00000108518.8	protein_coding	1173	980.080
ENST00000574875.1	ENSG00000159842.16	retained_intron	239	73.004
ENST00000574876.5	ENSG00000141456.16	protein_coding	3465	3272.080
ENST00000574882.5	ENSG00000182612.10	protein_coding	1837	1644.080
ENST00000574883.1	ENSG00000262332.1	lncRNA	542	349.622
ENST00000574884.5	ENSG00000183048.12	nonsense_mediated_decay	726	533.263
ENST00000574885.1	ENSG00000262884.1	lncRNA	2546	2353.080
ENST00000574886.2	ENSG00000141556.22	retained_intron	6344	6151.080
ENST00000574888.5	ENSG00000141480.18	retained_intron	509	316.870
ENST00000574894.2	ENSG00000103226.19	retained_intron	3757	3564.080
ENST00000574895.1	ENSG00000103423.14	protein_coding	558	365.562
ENST00000574897.5	ENSG00000182446.14	nonsense_mediated_decay	2365	2172.080
ENST00000574898.1	ENSG00000261239.6	processed_transcript	589	396.429
ENST00000574899.1	ENSG00000040633.13	processed_transcript	370	182.059
ENST00000574902.5	ENSG00000085644.14	protein_coding	3208	3015.080
ENST00000574907.5	ENSG00000132530.17	protein_coding	583	390.446
ENST00000574909.1	ENSG00000173821.20	retained_intron	298	118.018
ENST00000574911.5	ENSG00000074356.17	nonsense_mediated_decay	2701	2508.080
ENST00000574912.1	ENSG00000263201.1	protein_coding	1185	992.080
ENST00000574913.1	ENSG00000129221.16	protein_coding	653	460.321
ENST00000574914.2	ENSG00000185624.16	protein_coding	2367	2174.080
ENST00000574915.1	ENSG00000187531.14	retained_intron	315	132.455
ENST00000574916.1	ENSG00000171861.11	retained_intron	770	577.253
ENST00000574918.2	ENSG00000103546.19	protein_coding	5763	5570.080
ENST00000574923.1	ENSG00000153060.8	processed_transcript	523	330.739
ENST00000574924.6	ENSG00000141552.18	protein_coding	722	529.263
ENST00000574928.5	ENSG00000085644.14	retained_intron	5889	5696.080
ENST00000574933.1	ENSG00000141519.15	retained_intron	326	142.035
ENST00000574934.5	ENSG00000132382.15	retained_intron	1941	1748.080
ENST00000574937.5	ENSG00000166596.15	nonsense_mediated_decay	541	348.629
ENST00000574938.5	ENSG00000214087.9	protein_coding	751	558.259
ENST00000574939.1	ENSG00000227388.3	lncRNA	546	353.609
ENST00000574940.5	ENSG00000140987.21	protein_coding	2180	1987.080
ENST00000574941.5	ENSG00000126602.11	processed_transcript	558	365.562
ENST00000574944.1	ENSG00000167302.11	retained_intron	769	576.253
ENST00000574946.5	ENSG00000179314.16	protein_coding	5884	5691.080
ENST00000574950.5	ENSG00000122390.19	protein_coding	584	391.442
ENST00000574951.5	ENSG00000108509.21	nonsense_mediated_decay	4431	4238.080
ENST00000574952.5	ENSG00000072849.11	nonsense_mediated_decay	501	308.964
ENST00000574953.5	ENSG00000181031.16	protein_coding	692	499.294
ENST00000574954.5	ENSG00000141480.18	protein_coding	1348	1155.080
ENST00000574955.1	ENSG00000132376.20	nonsense_mediated_decay	566	373.514
ENST00000574957.1	ENSG00000131652.14	retained_intron	1143	950.080
ENST00000574958.1	ENSG00000179409.11	protein_coding	673	480.308
ENST00000574962.5	ENSG00000132530.17	nonsense_mediated_decay	820	627.244
ENST00000574963.1	ENSG00000120071.15	retained_intron	1493	1300.080
ENST00000574964.1	ENSG00000182446.14	processed_transcript	572	379.488
ENST00000574967.5	ENSG00000181045.15	protein_coding	547	354.606
ENST00000574970.2	ENSG00000172270.22	processed_transcript	570	377.496
ENST00000574974.3	ENSG00000141837.22	nonsense_mediated_decay	903	710.200
ENST00000574975.5	ENSG00000141556.22	processed_transcript	867	674.217
ENST00000574976.1	ENSG00000262636.1	processed_pseudogene	260	87.988
ENST00000574977.1	ENSG00000040199.18	retained_intron	547	354.606
ENST00000574980.5	ENSG00000103145.11	protein_coding	845	652.227
ENST00000574982.1	ENSG00000169347.17	nonsense_mediated_decay	388	198.944
ENST00000574985.1	ENSG00000059122.17	retained_intron	2318	2125.080
ENST00000574987.1	ENSG00000167720.13	protein_coding	577	384.466
ENST00000574988.1	ENSG00000162073.14	protein_coding	869	676.216
ENST00000574989.1	ENSG00000166260.13	processed_transcript	287	108.991
ENST00000574991.5	ENSG00000174238.16	protein_coding	627	434.353
ENST00000574992.5	ENSG00000187531.14	retained_intron	3445	3252.080
ENST00000574993.6	ENSG00000170291.16	protein_coding	2209	2016.080
ENST00000574995.1	ENSG00000122299.12	protein_coding	532	339.679
ENST00000574997.1	ENSG00000121060.19	processed_transcript	440	248.991
ENST00000574998.5	ENSG00000186260.17	protein_coding	545	352.612
ENST00000574999.1	ENSG00000074370.18	retained_intron	776	583.252
ENST00000575001.1	ENSG00000132507.18	retained_intron	609	416.379
ENST00000575002.5	ENSG00000153406.14	processed_transcript	562	369.533
ENST00000575007.1	ENSG00000263241.1	unprocessed_pseudogene	1130	937.080
ENST00000575009.5	ENSG00000167978.17	protein_coding	1146	953.080
ENST00000575011.1	ENSG00000197879.17	nonsense_mediated_decay	385	196.098
ENST00000575014.5	ENSG00000132361.18	protein_coding	4959	4766.080
ENST00000575018.1	ENSG00000262519.1	processed_pseudogene	310	128.146
ENST00000575019.1	ENSG00000181045.15	protein_coding	492	300.065
ENST00000575022.1	ENSG00000177294.7	nonsense_mediated_decay	1268	1075.080
ENST00000575023.5	ENSG00000142494.13	protein_coding	2224	2031.080
ENST00000575024.1	ENSG00000158486.14	retained_intron	555	362.577
ENST00000575027.1	ENSG00000198920.11	processed_transcript	753	560.258
ENST00000575032.5	ENSG00000121057.13	protein_coding	570	377.496
ENST00000575033.1	ENSG00000038358.15	protein_coding	530	337.688
ENST00000575034.5	ENSG00000263069.6	lncRNA	3651	3458.080
ENST00000575038.5	ENSG00000262246.6	protein_coding	832	639.231
ENST00000575039.1	ENSG00000263293.2	lncRNA	535	342.666
ENST00000575040.1	ENSG00000127564.17	protein_coding	605	412.384
ENST00000575041.5	ENSG00000122299.12	nonsense_mediated_decay	780	587.252
ENST00000575042.1	ENSG00000122390.19	processed_transcript	328	143.807
ENST00000575043.1	ENSG00000262358.1	lncRNA	398	208.446
ENST00000575049.1	ENSG00000167721.11	nonsense_mediated_decay	387	197.993
ENST00000575051.5	ENSG00000103415.12	protein_coding	914	721.197
ENST00000575056.1	ENSG00000263164.1	lncRNA	498	306.003
ENST00000575058.1	ENSG00000185359.14	retained_intron	632	439.348
ENST00000575061.2	ENSG00000225663.8	protein_coding	618	425.365
ENST00000575066.2	ENSG00000262181.2	unprocessed_pseudogene	763	570.253
ENST00000575067.1	ENSG00000224877.4	processed_transcript	177	36.267
ENST00000575068.5	ENSG00000073969.18	protein_coding	2667	2474.080
ENST00000575069.6	ENSG00000185624.16	nonsense_mediated_decay	2485	2292.080
ENST00000575070.1	ENSG00000183549.10	protein_coding	856	663.225
ENST00000575071.5	ENSG00000183011.14	protein_coding	553	360.584
ENST00000575073.5	ENSG00000133393.13	protein_coding	530	337.688
ENST00000575076.5	ENSG00000122390.19	protein_coding	2531	2338.080
ENST00000575078.6	ENSG00000185359.14	nonsense_mediated_decay	314	131.597
ENST00000575079.1	ENSG00000142507.10	retained_intron	583	390.446
ENST00000575082.5	ENSG00000161958.11	protein_coding	2315	2122.080
ENST00000575085.1	ENSG00000262147.1	lncRNA	318	135.050
ENST00000575086.1	ENSG00000004975.12	protein_coding	900	707.203
ENST00000575087.5	ENSG00000184009.13	protein_coding	2001	1808.080
ENST00000575089.2	ENSG00000263072.9	lncRNA	688	495.298
ENST00000575090.1	ENSG00000225663.8	processed_transcript	752	559.258
ENST00000575091.1	ENSG00000262974.1	processed_pseudogene	400	210.347
ENST00000575094.5	ENSG00000256594.9	processed_transcript	2612	2419.080
ENST00000575097.1	ENSG00000154975.14	protein_coding	410	219.916
ENST00000575100.2	ENSG00000141252.21	protein_coding	3402	3209.080
ENST00000575101.1	ENSG00000141456.16	protein_coding	442	250.940
ENST00000575102.5	ENSG00000141127.15	protein_coding	556	363.573
ENST00000575103.1	ENSG00000108602.18	retained_intron	483	291.197
ENST00000575105.1	ENSG00000183914.15	protein_coding	3476	3283.080
ENST00000575106.5	ENSG00000103423.14	nonsense_mediated_decay	837	644.229
ENST00000575108.5	ENSG00000130182.8	protein_coding	2247	2054.080
ENST00000575111.5	ENSG00000108523.16	protein_coding	1757	1564.080
ENST00000575112.5	ENSG00000129197.15	nonsense_mediated_decay	3817	3624.080
ENST00000575113.1	ENSG00000168411.14	protein_coding	706	513.281
ENST00000575114.1	ENSG00000141504.12	retained_intron	803	610.250
ENST00000575116.1	ENSG00000174231.17	processed_transcript	460	268.563
ENST00000575120.5	ENSG00000103415.12	protein_coding	1027	834.080
ENST00000575124.1	ENSG00000006327.14	protein_coding	1133	940.080
ENST00000575125.6	ENSG00000262461.7	protein_coding	2900	2707.080
ENST00000575126.1	ENSG00000262031.1	lncRNA	494	302.043
ENST00000575129.5	ENSG00000103415.12	protein_coding	607	414.382
ENST00000575130.5	ENSG00000181031.16	protein_coding	579	386.459
ENST00000575131.5	ENSG00000141480.18	retained_intron	550	357.597
ENST00000575132.5	ENSG00000141556.22	retained_intron	707	514.280
ENST00000575134.1	ENSG00000103351.13	nonsense_mediated_decay	739	546.260
ENST00000575135.5	ENSG00000166676.17	nonsense_mediated_decay	1298	1105.080
ENST00000575137.1	ENSG00000262732.1	lncRNA	4934	4741.080
ENST00000575139.1	ENSG00000263072.9	lncRNA	530	337.688
ENST00000575142.5	ENSG00000091640.8	protein_coding	1094	901.080
ENST00000575147.5	ENSG00000132530.17	nonsense_mediated_decay	557	364.567
ENST00000575148.6	ENSG00000214855.10	processed_transcript	567	374.509
ENST00000575151.1	ENSG00000187624.9	nonsense_mediated_decay	499	306.992
ENST00000575153.5	ENSG00000005100.13	retained_intron	2416	2223.080
ENST00000575154.1	ENSG00000168411.14	retained_intron	547	354.606
ENST00000575156.5	ENSG00000175595.16	protein_coding	2073	1880.080
ENST00000575158.5	ENSG00000197879.17	protein_coding	4804	4611.080
ENST00000575162.2	ENSG00000108963.19	protein_coding	1636	1443.080
ENST00000575164.1	ENSG00000005001.10	retained_intron	1157	964.080
ENST00000575165.6	ENSG00000128482.16	protein_coding	540	347.636
ENST00000575168.1	ENSG00000161921.17	processed_transcript	619	426.362
ENST00000575170.1	ENSG00000122299.12	processed_transcript	831	638.231
ENST00000575171.1	ENSG00000167693.17	retained_intron	544	351.615
ENST00000575172.5	ENSG00000132376.20	protein_coding	594	401.417
ENST00000575173.2	ENSG00000262879.6	lncRNA	1346	1153.080
ENST00000575176.5	ENSG00000070366.14	protein_coding	557	364.567
ENST00000575181.1	ENSG00000154975.14	protein_coding	1474	1281.080
ENST00000575185.1	ENSG00000182557.8	retained_intron	496	304.023
ENST00000575186.5	ENSG00000121057.13	protein_coding	578	385.462
ENST00000575188.5	ENSG00000181523.13	retained_intron	553	360.584
ENST00000575192.1	ENSG00000108509.21	retained_intron	596	403.413
ENST00000575193.1	ENSG00000230006.8	transcribed_unprocessed_pseudogene	1245	1052.080
ENST00000575194.5	ENSG00000182557.8	nonsense_mediated_decay	1721	1528.080
ENST00000575195.2	ENSG00000141552.18	protein_coding	1361	1168.080
ENST00000575197.1	ENSG00000108590.11	protein_coding	593	400.420
ENST00000575198.1	ENSG00000159792.10	processed_transcript	185	40.434
ENST00000575199.1	ENSG00000007038.11	retained_intron	679	486.302
ENST00000575201.2	ENSG00000091622.16	protein_coding	734	541.261
ENST00000575202.3	ENSG00000244649.5	lncRNA	776	583.252
ENST00000575203.5	ENSG00000167261.14	nonsense_mediated_decay	2248	2055.080
ENST00000575205.1	ENSG00000262094.1	lncRNA	425	234.416
ENST00000575206.1	ENSG00000167716.19	protein_coding	590	397.427
ENST00000575207.6	ENSG00000141252.21	nonsense_mediated_decay	1356	1163.080
ENST00000575208.2	ENSG00000183011.14	protein_coding	529	336.693
ENST00000575209.5	ENSG00000072849.11	retained_intron	786	593.252
ENST00000575211.1	ENSG00000189375.12	protein_coding	539	346.643
ENST00000575212.1	ENSG00000171246.6	processed_transcript	472	280.356
ENST00000575214.1	ENSG00000103145.11	retained_intron	1365	1172.080
ENST00000575220.5	ENSG00000189375.12	protein_coding	647	454.331
ENST00000575223.5	ENSG00000185298.13	nonsense_mediated_decay	1888	1695.080
ENST00000575225.5	ENSG00000103226.19	nonsense_mediated_decay	3765	3572.080
ENST00000575228.5	ENSG00000141127.15	protein_coding	504	311.931
ENST00000575230.1	ENSG00000141485.17	nonsense_mediated_decay	547	354.606
ENST00000575231.1	ENSG00000261884.2	retained_intron	5685	5492.080
ENST00000575234.1	ENSG00000162086.16	retained_intron	3989	3796.080
ENST00000575235.5	ENSG00000161958.11	protein_coding	928	735.191
ENST00000575236.1	ENSG00000263041.2	lncRNA	632	439.348
ENST00000575237.2	ENSG00000005339.15	retained_intron	403	213.199
ENST00000575242.1	ENSG00000105176.18	protein_coding	1032	839.080
ENST00000575243.5	ENSG00000105173.14	protein_coding	820	627.244
ENST00000575244.1	ENSG00000187531.14	retained_intron	863	670.218
ENST00000575245.5	ENSG00000175866.16	protein_coding	2229	2036.080
ENST00000575246.6	ENSG00000129219.14	nonsense_mediated_decay	2278	2085.080
ENST00000575247.5	ENSG00000166596.15	nonsense_mediated_decay	581	388.454
ENST00000575251.5	ENSG00000167740.10	protein_coding	1588	1395.080
ENST00000575253.1	ENSG00000162086.16	retained_intron	1289	1096.080
ENST00000575256.1	ENSG00000129255.16	retained_intron	392	202.738
ENST00000575258.1	ENSG00000262904.1	processed_pseudogene	1201	1008.080
ENST00000575261.5	ENSG00000171928.14	protein_coding	697	504.288
ENST00000575265.5	ENSG00000129221.16	protein_coding	2111	1918.080
ENST00000575267.1	ENSG00000132530.17	processed_transcript	296	116.360
ENST00000575268.1	ENSG00000174292.13	retained_intron	962	769.183
ENST00000575270.5	ENSG00000072736.19	protein_coding	3824	3631.080
ENST00000575272.1	ENSG00000137868.19	retained_intron	572	379.488
ENST00000575277.1	ENSG00000213398.8	retained_intron	573	380.484
ENST00000575281.1	ENSG00000168411.14	retained_intron	494	302.043
ENST00000575282.5	ENSG00000181523.13	retained_intron	5562	5369.080
ENST00000575283.5	ENSG00000140750.17	retained_intron	2213	2020.080
ENST00000575284.5	ENSG00000161920.11	protein_coding	652	459.322
ENST00000575285.1	ENSG00000010539.12	retained_intron	4308	4115.080
ENST00000575287.1	ENSG00000079432.9	nonsense_mediated_decay	846	653.227
ENST00000575288.5	ENSG00000174238.16	nonsense_mediated_decay	1264	1071.080
ENST00000575289.1	ENSG00000262518.1	processed_pseudogene	768	575.253
ENST00000575291.5	ENSG00000228782.8	processed_transcript	1765	1572.080
ENST00000575294.6	ENSG00000170310.15	nonsense_mediated_decay	454	262.673
ENST00000575298.1	ENSG00000185722.18	nonsense_mediated_decay	665	472.310
ENST00000575300.1	ENSG00000090447.12	retained_intron	1326	1133.080
ENST00000575301.5	ENSG00000169992.10	protein_coding	4374	4181.080
ENST00000575302.1	ENSG00000141086.18	retained_intron	602	409.392
ENST00000575305.1	ENSG00000261659.2	retained_intron	3413	3220.080
ENST00000575306.1	ENSG00000261939.1	processed_pseudogene	125	13.774
ENST00000575307.1	ENSG00000108924.14	processed_transcript	582	389.450
ENST00000575310.1	ENSG00000262880.1	lncRNA	1975	1782.080
ENST00000575312.1	ENSG00000262049.1	lncRNA	1977	1784.080
ENST00000575313.1	ENSG00000181885.18	protein_coding	605	412.384
ENST00000575314.5	ENSG00000129214.15	protein_coding	1146	953.080
ENST00000575316.1	ENSG00000129219.14	protein_coding	544	351.615
ENST00000575318.6	ENSG00000120071.15	protein_coding	4935	4742.080
ENST00000575320.1	ENSG00000090447.12	retained_intron	6491	6298.080
ENST00000575322.1	ENSG00000121057.13	protein_coding	650	457.326
ENST00000575323.1	ENSG00000103351.13	retained_intron	540	347.636
ENST00000575325.1	ENSG00000282965.1	lncRNA	560	367.549
ENST00000575326.1	ENSG00000262248.1	processed_pseudogene	344	158.168
ENST00000575329.5	ENSG00000141456.16	nonsense_mediated_decay	3280	3087.080
ENST00000575331.1	ENSG00000272884.1	lncRNA	5553	5360.080
ENST00000575332.1	ENSG00000006194.10	protein_coding	2637	2444.080
ENST00000575333.5	ENSG00000141198.16	protein_coding	1849	1656.080
ENST00000575334.5	ENSG00000103426.12	nonsense_mediated_decay	3815	3622.080
ENST00000575335.5	ENSG00000197879.17	protein_coding	753	560.258
ENST00000575337.2	ENSG00000141127.15	processed_transcript	827	634.234
ENST00000575338.1	ENSG00000070366.14	processed_transcript	546	353.609
ENST00000575345.5	ENSG00000108924.14	protein_coding	3589	3396.080
ENST00000575346.1	ENSG00000154914.17	processed_transcript	711	518.277
ENST00000575349.1	ENSG00000153066.13	retained_intron	387	197.993
ENST00000575350.2	ENSG00000140987.21	protein_coding	879	686.211
ENST00000575354.6	ENSG00000079432.9	protein_coding	5473	5280.080
ENST00000575359.5	ENSG00000104825.17	protein_coding	543	350.618
ENST00000575360.5	ENSG00000187531.14	nonsense_mediated_decay	754	561.258
ENST00000575362.1	ENSG00000142494.13	processed_transcript	455	263.657
ENST00000575363.1	ENSG00000181409.14	protein_coding	475	283.313
ENST00000575365.1	ENSG00000108509.21	processed_transcript	235	70.306
ENST00000575367.1	ENSG00000141258.13	retained_intron	1437	1244.080
ENST00000575369.5	ENSG00000132530.17	nonsense_mediated_decay	2830	2637.080
ENST00000575372.5	ENSG00000158955.11	protein_coding	543	350.618
ENST00000575374.5	ENSG00000070444.15	processed_transcript	936	743.186
ENST00000575375.5	ENSG00000141255.13	protein_coding	1374	1181.080
ENST00000575377.5	ENSG00000142494.13	retained_intron	1362	1169.080
ENST00000575379.1	ENSG00000170175.11	protein_coding	1095	902.080
ENST00000575384.2	ENSG00000072210.19	protein_coding	450	258.752
ENST00000575389.6	ENSG00000256463.10	protein_coding	3996	3803.080
ENST00000575394.1	ENSG00000070444.15	protein_coding	606	413.383
ENST00000575395.5	ENSG00000121064.13	protein_coding	572	379.488
ENST00000575396.1	ENSG00000205629.12	protein_coding	449	257.772
ENST00000575397.5	ENSG00000168411.14	retained_intron	841	648.229
ENST00000575398.5	ENSG00000161958.11	protein_coding	990	797.179
ENST00000575400.5	ENSG00000108523.16	nonsense_mediated_decay	858	665.222
ENST00000575402.1	ENSG00000070444.15	retained_intron	2813	2620.080
ENST00000575404.1	ENSG00000261978.1	lncRNA	415	224.744
ENST00000575408.5	ENSG00000170037.14	protein_coding	917	724.195
ENST00000575411.2	ENSG00000167740.10	processed_transcript	997	804.178
ENST00000575412.1	ENSG00000140750.17	retained_intron	520	327.768
ENST00000575415.1	ENSG00000072818.12	retained_intron	317	134.179
ENST00000575421.1	ENSG00000262583.2	transcribed_unprocessed_pseudogene	637	444.341
ENST00000575422.5	ENSG00000103222.20	retained_intron	1198	1005.080
ENST00000575423.5	ENSG00000121064.13	nonsense_mediated_decay	1725	1532.080
ENST00000575424.2	ENSG00000262097.3	lncRNA	1961	1768.080
ENST00000575425.1	ENSG00000072818.12	protein_coding	614	421.371
ENST00000575426.1	ENSG00000189067.14	nonsense_mediated_decay	582	389.450
ENST00000575427.1	ENSG00000205544.4	retained_intron	403	213.199
ENST00000575428.1	ENSG00000074755.15	retained_intron	563	370.526
ENST00000575431.1	ENSG00000141519.15	retained_intron	551	358.592
ENST00000575432.1	ENSG00000083290.20	protein_coding	594	401.417
ENST00000575434.4	ENSG00000187838.17	protein_coding	851	658.227
ENST00000575441.1	ENSG00000008516.18	retained_intron	710	517.278
ENST00000575447.1	ENSG00000140750.17	retained_intron	559	366.557
ENST00000575449.1	ENSG00000169347.17	protein_coding	572	379.488
ENST00000575454.1	ENSG00000070366.14	protein_coding	652	459.322
ENST00000575455.5	ENSG00000167693.17	retained_intron	914	721.197
ENST00000575458.5	ENSG00000004975.12	protein_coding	2659	2466.080
ENST00000575461.1	ENSG00000136436.15	retained_intron	465	273.472
ENST00000575465.6	ENSG00000141527.18	protein_coding	582	389.450
ENST00000575467.5	ENSG00000213398.8	nonsense_mediated_decay	842	649.229
ENST00000575471.2	ENSG00000185947.15	retained_intron	4999	4806.080
ENST00000575474.1	ENSG00000261915.6	nonsense_mediated_decay	2571	2378.080
ENST00000575475.2	ENSG00000029725.17	retained_intron	2768	2575.080
ENST00000575477.5	ENSG00000007168.14	processed_transcript	694	501.290
ENST00000575478.7	ENSG00000108641.20	protein_coding	593	400.420
ENST00000575479.1	ENSG00000213918.11	protein_coding	613	420.371
ENST00000575483.5	ENSG00000004897.12	protein_coding	781	588.252
ENST00000575484.1	ENSG00000181523.13	processed_transcript	565	372.518
ENST00000575487.1	ENSG00000261848.5	lncRNA	515	322.810
ENST00000575491.1	ENSG00000158486.14	processed_transcript	1209	1016.080
ENST00000575497.5	ENSG00000228146.8	retained_intron	2161	1968.080
ENST00000575498.1	ENSG00000183914.15	retained_intron	687	494.299
ENST00000575500.5	ENSG00000141527.18	nonsense_mediated_decay	3766	3573.080
ENST00000575507.1	ENSG00000038358.15	retained_intron	570	377.496
ENST00000575509.1	ENSG00000185722.18	retained_intron	2410	2217.080
ENST00000575510.5	ENSG00000167261.14	protein_coding	447	255.807
ENST00000575511.1	ENSG00000141503.17	retained_intron	621	428.357
ENST00000575513.1	ENSG00000179583.20	retained_intron	516	323.799
ENST00000575514.5	ENSG00000038358.15	retained_intron	1016	823.080
ENST00000575515.1	ENSG00000080986.13	protein_coding	553	360.584
ENST00000575519.1	ENSG00000108590.11	retained_intron	620	427.359
ENST00000575521.1	ENSG00000132510.11	processed_transcript	219	59.894
ENST00000575524.1	ENSG00000108523.16	retained_intron	619	426.362
ENST00000575528.5	ENSG00000167699.14	nonsense_mediated_decay	585	392.438
ENST00000575531.5	ENSG00000262246.6	retained_intron	2636	2443.080
ENST00000575534.1	ENSG00000141456.16	retained_intron	601	408.394
ENST00000575537.5	ENSG00000186260.17	processed_transcript	618	425.365
ENST00000575538.1	ENSG00000167840.13	nonsense_mediated_decay	574	381.480
ENST00000575542.5	ENSG00000141564.15	processed_transcript	5536	5343.080
ENST00000575543.5	ENSG00000187838.17	retained_intron	1672	1479.080
ENST00000575546.1	ENSG00000262855.1	processed_pseudogene	271	96.315
ENST00000575547.1	ENSG00000181222.19	retained_intron	702	509.286
ENST00000575550.5	ENSG00000162104.10	processed_transcript	569	376.500
ENST00000575554.1	ENSG00000230445.4	processed_transcript	573	380.484
ENST00000575556.1	ENSG00000205220.12	retained_intron	966	773.181
ENST00000575557.5	ENSG00000153406.14	processed_transcript	431	240.244
ENST00000575558.5	ENSG00000183747.12	processed_transcript	1527	1334.080
ENST00000575560.5	ENSG00000136436.15	retained_intron	540	347.636
ENST00000575561.1	ENSG00000169340.10	protein_coding	600	407.397
ENST00000575570.1	ENSG00000189375.12	processed_transcript	578	385.462
ENST00000575571.5	ENSG00000091651.9	processed_transcript	771	578.252
ENST00000575573.1	ENSG00000167741.11	retained_intron	556	363.573
ENST00000575576.5	ENSG00000131652.14	protein_coding	1360	1167.080
ENST00000575578.1	ENSG00000141568.21	protein_coding	571	378.492
ENST00000575580.1	ENSG00000108509.21	retained_intron	352	165.435
ENST00000575582.5	ENSG00000169347.17	protein_coding	573	380.484
ENST00000575584.5	ENSG00000183549.10	protein_coding	1130	937.080
ENST00000575591.1	ENSG00000153066.13	protein_coding	615	422.370
ENST00000575592.1	ENSG00000167858.13	nonsense_mediated_decay	1587	1394.080
ENST00000575593.1	ENSG00000261916.1	lncRNA	512	319.845
ENST00000575594.1	ENSG00000153930.13	retained_intron	723	530.263
ENST00000575595.5	ENSG00000072134.16	protein_coding	1491	1298.080
ENST00000575599.5	ENSG00000129197.15	nonsense_mediated_decay	1359	1166.080
ENST00000575601.5	ENSG00000261879.8	lncRNA	554	361.581
ENST00000575604.1	ENSG00000059122.17	processed_transcript	382	193.285
ENST00000575605.5	ENSG00000072849.11	protein_coding	551	358.592
ENST00000575606.5	ENSG00000177337.9	lncRNA	344	158.168
ENST00000575608.2	ENSG00000142163.8	unprocessed_pseudogene	948	755.183
ENST00000575612.1	ENSG00000263331.1	lncRNA	405	215.106
ENST00000575617.1	ENSG00000010539.12	protein_coding	713	520.276
ENST00000575618.5	ENSG00000129214.15	protein_coding	463	271.500
ENST00000575624.1	ENSG00000132361.18	retained_intron	595	402.415
ENST00000575626.6	ENSG00000186594.15	lncRNA	1783	1590.080
ENST00000575627.5	ENSG00000285043.3	protein_coding	573	380.484
ENST00000575630.1	ENSG00000010539.12	retained_intron	896	703.207
ENST00000575632.5	ENSG00000127564.17	protein_coding	979	786.180
ENST00000575634.5	ENSG00000181031.16	protein_coding	571	378.492
ENST00000575636.5	ENSG00000217930.8	nonsense_mediated_decay	732	539.261
ENST00000575637.1	ENSG00000108556.10	processed_transcript	557	364.567
ENST00000575639.1	ENSG00000170043.12	nonsense_mediated_decay	561	368.541
ENST00000575643.1	ENSG00000142507.10	retained_intron	666	473.309
ENST00000575647.1	ENSG00000262873.2	lncRNA	351	164.519
ENST00000575656.5	ENSG00000140750.17	retained_intron	978	785.180
ENST00000575659.6	ENSG00000184009.13	protein_coding	1228	1035.080
ENST00000575662.1	ENSG00000132382.15	retained_intron	687	494.299
ENST00000575663.5	ENSG00000070366.14	protein_coding	574	381.480
ENST00000575666.1	ENSG00000141527.18	retained_intron	2358	2165.080
ENST00000575667.6	ENSG00000108963.19	nonsense_mediated_decay	2518	2325.080
ENST00000575668.1	ENSG00000141543.12	retained_intron	831	638.231
ENST00000575669.1	ENSG00000134419.15	processed_transcript	3828	3635.080
ENST00000575671.5	ENSG00000126602.11	protein_coding	2309	2116.080
ENST00000575672.1	ENSG00000090447.12	retained_intron	1613	1420.080
ENST00000575674.1	ENSG00000103489.12	retained_intron	598	405.406
ENST00000575677.5	ENSG00000167264.18	protein_coding	570	377.496
ENST00000575679.1	ENSG00000059122.17	protein_coding	757	564.255
ENST00000575685.1	ENSG00000166292.12	processed_transcript	566	373.514
ENST00000575686.1	ENSG00000168404.13	protein_coding	567	374.509
ENST00000575689.4	ENSG00000232977.7	lncRNA	722	529.263
ENST00000575690.5	ENSG00000183747.12	protein_coding	2322	2129.080
ENST00000575692.1	ENSG00000262333.1	processed_pseudogene	955	762.183
ENST00000575693.1	ENSG00000263280.3	lncRNA	667	474.309
ENST00000575694.1	ENSG00000262587.3	transcribed_unprocessed_pseudogene	574	381.480
ENST00000575695.5	ENSG00000168404.13	retained_intron	2566	2373.080
ENST00000575698.5	ENSG00000228696.10	protein_coding	581	388.454
ENST00000575701.4	ENSG00000167978.17	retained_intron	860	667.220
ENST00000575707.5	ENSG00000126602.11	nonsense_mediated_decay	785	592.252
ENST00000575709.5	ENSG00000129204.17	nonsense_mediated_decay	8185	7992.080
ENST00000575711.1	ENSG00000129197.15	retained_intron	732	539.261
ENST00000575712.5	ENSG00000175866.16	protein_coding	2512	2319.080
ENST00000575714.5	ENSG00000262246.6	retained_intron	2978	2785.080
ENST00000575722.1	ENSG00000263146.3	lncRNA	1256	1063.080
ENST00000575727.5	ENSG00000215067.11	lncRNA	573	380.484
ENST00000575728.1	ENSG00000091262.17	protein_coding	714	521.275
ENST00000575729.5	ENSG00000129214.15	protein_coding	526	333.718
ENST00000575730.1	ENSG00000169347.17	processed_transcript	464	272.484
ENST00000575733.5	ENSG00000122390.19	protein_coding	700	507.287
ENST00000575734.5	ENSG00000166292.12	protein_coding	1962	1769.080
ENST00000575736.5	ENSG00000181031.16	protein_coding	566	373.514
ENST00000575739.1	ENSG00000007038.11	processed_transcript	378	189.530
ENST00000575741.1	ENSG00000262903.1	lncRNA	874	681.215
ENST00000575743.1	ENSG00000262061.7	retained_intron	2252	2059.080
ENST00000575744.5	ENSG00000133393.13	protein_coding	565	372.518
ENST00000575750.5	ENSG00000175866.16	nonsense_mediated_decay	584	391.442
ENST00000575751.1	ENSG00000262628.1	protein_coding	939	746.185
ENST00000575752.5	ENSG00000103343.13	protein_coding	1068	875.080
ENST00000575754.1	ENSG00000122390.19	retained_intron	761	568.253
ENST00000575756.5	ENSG00000004975.12	protein_coding	1136	943.080
ENST00000575767.1	ENSG00000261856.1	lncRNA	885	692.208
ENST00000575768.1	ENSG00000186260.17	processed_transcript	389	199.894
ENST00000575769.1	ENSG00000131650.14	protein_coding	1922	1729.080
ENST00000575770.5	ENSG00000159842.16	nonsense_mediated_decay	618	425.365
ENST00000575771.6	ENSG00000183011.14	protein_coding	520	327.768
ENST00000575772.1	ENSG00000262995.1	lncRNA	753	560.258
ENST00000575779.2	ENSG00000180626.10	protein_coding	4863	4670.080
ENST00000575780.5	ENSG00000196388.8	protein_coding	1221	1028.080
ENST00000575783.5	ENSG00000175826.12	protein_coding	876	683.214
ENST00000575784.2	ENSG00000091640.8	nonsense_mediated_decay	694	501.290
ENST00000575785.2	ENSG00000285329.1	nonsense_mediated_decay	560	367.549
ENST00000575787.1	ENSG00000262943.8	processed_transcript	712	519.276
ENST00000575790.5	ENSG00000167699.14	nonsense_mediated_decay	853	660.227
ENST00000575792.2	ENSG00000262454.4	lncRNA	473	281.341
ENST00000575796.1	ENSG00000182557.8	processed_transcript	531	338.683
ENST00000575800.1	ENSG00000167699.14	processed_transcript	276	100.206
ENST00000575801.5	ENSG00000167693.17	protein_coding	2681	2488.080
ENST00000575806.1	ENSG00000166292.12	retained_intron	570	377.496
ENST00000575812.1	ENSG00000162086.16	processed_transcript	712	519.276
ENST00000575813.5	ENSG00000129219.14	nonsense_mediated_decay	438	247.040
ENST00000575815.5	ENSG00000074356.17	retained_intron	4096	3903.080
ENST00000575820.1	ENSG00000262352.2	lncRNA	699	506.287
ENST00000575822.5	ENSG00000219200.12	retained_intron	613	420.371
ENST00000575823.1	ENSG00000006194.10	protein_coding	851	658.227
ENST00000575826.5	ENSG00000141504.12	nonsense_mediated_decay	838	645.229
ENST00000575829.6	ENSG00000149932.17	protein_coding	721	528.264
ENST00000575830.2	ENSG00000004897.12	processed_transcript	397	207.493
ENST00000575833.1	ENSG00000186260.17	processed_transcript	486	294.149
ENST00000575836.1	ENSG00000006327.14	protein_coding	161	28.498
ENST00000575838.1	ENSG00000262136.2	lncRNA	592	399.422
ENST00000575839.2	ENSG00000079432.9	processed_transcript	335	150.051
ENST00000575840.5	ENSG00000167720.13	protein_coding	566	373.514
ENST00000575841.5	ENSG00000175866.16	protein_coding	509	316.870
ENST00000575842.5	ENSG00000184009.13	protein_coding	2256	2063.080
ENST00000575844.1	ENSG00000174327.7	retained_intron	968	775.181
ENST00000575845.1	ENSG00000262198.2	lncRNA	585	392.438
ENST00000575848.5	ENSG00000217930.8	protein_coding	518	325.783
ENST00000575850.5	ENSG00000262246.6	protein_coding	666	473.309
ENST00000575851.5	ENSG00000167699.14	nonsense_mediated_decay	1063	870.080
ENST00000575854.5	ENSG00000126602.11	processed_transcript	595	402.415
ENST00000575857.3	ENSG00000124067.17	nonsense_mediated_decay	588	395.431
ENST00000575858.5	ENSG00000170310.15	nonsense_mediated_decay	638	445.338
ENST00000575860.1	ENSG00000108602.18	retained_intron	612	419.372
ENST00000575864.5	ENSG00000197879.17	retained_intron	601	408.394
ENST00000575865.1	ENSG00000167723.15	retained_intron	675	482.307
ENST00000575868.3	ENSG00000108924.14	processed_transcript	558	365.562
ENST00000575870.5	ENSG00000167978.17	processed_transcript	696	503.288
ENST00000575877.5	ENSG00000141480.18	protein_coding	1579	1386.080
ENST00000575878.1	ENSG00000168872.17	protein_coding	1533	1340.080
ENST00000575880.1	ENSG00000263219.1	processed_pseudogene	1738	1545.080
ENST00000575882.6	ENSG00000141198.16	protein_coding	2168	1975.080
ENST00000575884.1	ENSG00000217930.8	processed_transcript	475	283.313
ENST00000575885.5	ENSG00000131650.14	protein_coding	1798	1605.080
ENST00000575889.5	ENSG00000215067.11	lncRNA	439	248.015
ENST00000575890.1	ENSG00000263272.1	lncRNA	1938	1745.080
ENST00000575891.1	ENSG00000167302.11	processed_transcript	556	363.573
ENST00000575892.1	ENSG00000263343.1	processed_pseudogene	280	103.411
ENST00000575894.1	ENSG00000172366.20	retained_intron	1728	1535.080
ENST00000575895.5	ENSG00000174238.16	protein_coding	591	398.425
ENST00000575898.5	ENSG00000167840.13	protein_coding	1610	1417.080
ENST00000575899.1	ENSG00000262061.7	retained_intron	555	362.577
ENST00000575903.5	ENSG00000129214.15	protein_coding	1196	1003.080
ENST00000575907.5	ENSG00000141577.14	protein_coding	3444	3251.080
ENST00000575909.1	ENSG00000141198.16	protein_coding	708	515.280
ENST00000575911.1	ENSG00000262213.1	lncRNA	340	154.539
ENST00000575917.5	ENSG00000260616.6	lncRNA	358	170.940
ENST00000575919.1	ENSG00000132517.15	retained_intron	2385	2192.080
ENST00000575922.5	ENSG00000260005.6	lncRNA	4506	4313.080
ENST00000575924.1	ENSG00000257542.5	processed_transcript	449	257.772
ENST00000575927.1	ENSG00000262870.1	processed_pseudogene	294	114.718
ENST00000575930.5	ENSG00000262879.6	lncRNA	685	492.300
ENST00000575934.5	ENSG00000159842.16	protein_coding	689	496.298
ENST00000575936.5	ENSG00000122390.19	processed_transcript	547	354.606
ENST00000575938.1	ENSG00000133393.13	protein_coding	381	192.348
ENST00000575942.1	ENSG00000217930.8	processed_transcript	806	613.250
ENST00000575944.1	ENSG00000167703.15	retained_intron	489	297.103
ENST00000575945.1	ENSG00000129219.14	retained_intron	424	233.446
ENST00000575948.1	ENSG00000010539.12	protein_coding	1350	1157.080
ENST00000575949.6	ENSG00000108433.17	protein_coding	1444	1251.080
ENST00000575953.1	ENSG00000262514.1	lncRNA	1187	994.080
ENST00000575955.1	ENSG00000185722.18	retained_intron	948	755.183
ENST00000575957.1	ENSG00000141543.12	retained_intron	574	381.480
ENST00000575958.5	ENSG00000175866.16	protein_coding	567	374.509
ENST00000575960.5	ENSG00000228696.10	protein_coding	731	538.261
ENST00000575961.1	ENSG00000167302.11	processed_transcript	564	371.521
ENST00000575963.1	ENSG00000204237.5	retained_intron	1600	1407.080
ENST00000575970.1	ENSG00000189375.12	processed_transcript	378	189.530
ENST00000575975.5	ENSG00000140750.17	processed_transcript	681	488.301
ENST00000575976.1	ENSG00000108559.12	retained_intron	599	406.401
ENST00000575977.1	ENSG00000108953.17	protein_coding	540	347.636
ENST00000575978.1	ENSG00000141543.12	retained_intron	3593	3400.080
ENST00000575979.1	ENSG00000132359.15	retained_intron	543	350.618
ENST00000575981.1	ENSG00000127564.17	retained_intron	910	717.198
ENST00000575984.1	ENSG00000122299.12	protein_coding	2632	2439.080
ENST00000575985.1	ENSG00000262678.1	lncRNA	542	349.622
ENST00000575986.1	ENSG00000213967.12	protein_coding	1522	1329.080
ENST00000575989.5	ENSG00000175866.16	protein_coding	565	372.518
ENST00000575991.1	ENSG00000029725.17	protein_coding	551	358.592
ENST00000575992.1	ENSG00000204237.5	nonsense_mediated_decay	821	628.244
ENST00000575994.6	ENSG00000184009.13	protein_coding	1340	1147.080
ENST00000575995.1	ENSG00000153406.14	processed_transcript	413	222.812
ENST00000575998.1	ENSG00000108963.19	retained_intron	535	342.666
ENST00000576001.5	ENSG00000181031.16	processed_transcript	647	454.331
ENST00000576002.1	ENSG00000224877.4	protein_coding	365	177.390
ENST00000576008.5	ENSG00000134419.15	nonsense_mediated_decay	589	396.429
ENST00000576009.1	ENSG00000122299.12	protein_coding	986	793.179
ENST00000576010.6	ENSG00000174238.16	protein_coding	573	380.484
ENST00000576012.5	ENSG00000074660.17	retained_intron	3292	3099.080
ENST00000576014.1	ENSG00000263089.1	lncRNA	4281	4088.080
ENST00000576017.1	ENSG00000205544.4	protein_coding	511	318.856
ENST00000576018.5	ENSG00000122299.12	protein_coding	575	382.475
ENST00000576019.6	ENSG00000141252.21	protein_coding	2939	2746.080
ENST00000576020.5	ENSG00000129235.11	processed_transcript	391	201.792
ENST00000576021.1	ENSG00000262413.1	lncRNA	479	287.255
ENST00000576024.1	ENSG00000141510.18	protein_coding	175	35.282
ENST00000576027.1	ENSG00000175643.10	protein_coding	818	625.245
ENST00000576032.1	ENSG00000262313.1	lncRNA	494	302.043
ENST00000576033.5	ENSG00000141519.15	protein_coding	466	274.459
ENST00000576034.5	ENSG00000238021.6	processed_transcript	643	450.333
ENST00000576035.1	ENSG00000262953.1	processed_pseudogene	1207	1014.080
ENST00000576036.5	ENSG00000189067.14	protein_coding	603	410.389
ENST00000576037.1	ENSG00000141503.17	protein_coding	770	577.253
ENST00000576040.5	ENSG00000073969.18	protein_coding	364	176.464
ENST00000576046.1	ENSG00000263081.1	lncRNA	280	103.411
ENST00000576050.5	ENSG00000213918.11	nonsense_mediated_decay	965	772.181
ENST00000576051.5	ENSG00000262246.6	protein_coding	557	364.567
ENST00000576052.2	ENSG00000185624.16	nonsense_mediated_decay	834	641.230
ENST00000576053.1	ENSG00000181409.14	nonsense_mediated_decay	938	745.185
ENST00000576056.5	ENSG00000129195.16	protein_coding	833	640.231
ENST00000576058.2	ENSG00000262235.2	processed_pseudogene	373	184.866
ENST00000576060.6	ENSG00000182896.13	protein_coding	1167	974.080
ENST00000576066.5	ENSG00000129255.16	nonsense_mediated_decay	491	299.077
ENST00000576069.5	ENSG00000182557.8	processed_transcript	834	641.230
ENST00000576076.1	ENSG00000167978.17	retained_intron	914	721.197
ENST00000576080.1	ENSG00000262686.1	lncRNA	340	154.539
ENST00000576084.5	ENSG00000166260.13	retained_intron	652	459.322
ENST00000576086.1	ENSG00000262823.1	lncRNA	854	661.227
ENST00000576087.1	ENSG00000185359.14	retained_intron	548	355.603
ENST00000576089.1	ENSG00000111907.21	processed_transcript	642	449.333
ENST00000576090.5	ENSG00000167302.11	retained_intron	3642	3449.080
ENST00000576093.5	ENSG00000182310.15	retained_intron	1894	1701.080
ENST00000576095.5	ENSG00000142494.13	processed_transcript	548	355.603
ENST00000576101.1	ENSG00000183747.12	retained_intron	2474	2281.080
ENST00000576103.1	ENSG00000263326.1	unprocessed_pseudogene	676	483.306
ENST00000576104.1	ENSG00000140993.11	processed_transcript	565	372.518
ENST00000576106.5	ENSG00000126602.11	processed_transcript	555	362.577
ENST00000576107.5	ENSG00000157353.17	retained_intron	756	563.257
ENST00000576112.2	ENSG00000167721.11	protein_coding	1290	1097.080
ENST00000576114.1	ENSG00000181222.19	retained_intron	245	77.105
ENST00000576117.1	ENSG00000103351.13	protein_coding	414	223.778
ENST00000576119.1	ENSG00000183747.12	retained_intron	1216	1023.080
ENST00000576122.1	ENSG00000108561.8	protein_coding	383	194.222
ENST00000576126.5	ENSG00000181045.15	protein_coding	472	280.356
ENST00000576129.5	ENSG00000108963.19	retained_intron	991	798.179
ENST00000576135.5	ENSG00000214087.9	protein_coding	694	501.290
ENST00000576136.1	ENSG00000174292.13	retained_intron	584	391.442
ENST00000576137.2	ENSG00000120071.15	retained_intron	815	622.245
ENST00000576138.1	ENSG00000261996.1	lncRNA	879	686.211
ENST00000576143.5	ENSG00000131652.14	retained_intron	960	767.183
ENST00000576145.1	ENSG00000102967.12	protein_coding	843	650.228
ENST00000576147.1	ENSG00000188038.8	protein_coding	681	488.301
ENST00000576148.1	ENSG00000141542.11	protein_coding	343	157.259
ENST00000576149.5	ENSG00000141252.21	nonsense_mediated_decay	2444	2251.080
ENST00000576150.1	ENSG00000167117.10	retained_intron	960	767.183
ENST00000576151.1	ENSG00000157637.13	protein_coding	774	581.252
ENST00000576152.1	ENSG00000129214.15	protein_coding	623	430.355
ENST00000576153.5	ENSG00000161921.17	protein_coding	1484	1291.080
ENST00000576154.5	ENSG00000121064.13	nonsense_mediated_decay	1915	1722.080
ENST00000576156.1	ENSG00000187531.14	retained_intron	792	599.252
ENST00000576160.6	ENSG00000141556.22	protein_coding	942	749.185
ENST00000576162.5	ENSG00000103310.11	retained_intron	1238	1045.080
ENST00000576164.6	ENSG00000133392.18	retained_intron	5732	5539.080
ENST00000576166.2	ENSG00000221882.4	protein_coding	463	271.500
ENST00000576168.6	ENSG00000257017.10	protein_coding	1067	874.080
ENST00000576171.1	ENSG00000273172.1	lncRNA	1185	992.080
ENST00000576176.1	ENSG00000153406.14	protein_coding	672	479.308
ENST00000576178.6	ENSG00000264717.5	protein_coding	1956	1763.080
ENST00000576179.1	ENSG00000136449.15	processed_transcript	537	344.655
ENST00000576180.1	ENSG00000103423.14	retained_intron	2288	2095.080
ENST00000576183.5	ENSG00000141179.14	protein_coding	2680	2487.080
ENST00000576194.1	ENSG00000099385.12	processed_transcript	552	359.588
ENST00000576197.1	ENSG00000262339.5	lncRNA	401	211.297
ENST00000576201.5	ENSG00000187838.17	protein_coding	1965	1772.080
ENST00000576202.1	ENSG00000167721.11	retained_intron	573	380.484
ENST00000576204.6	ENSG00000091262.17	retained_intron	969	776.180
ENST00000576207.2	ENSG00000174292.13	nonsense_mediated_decay	573	380.484
ENST00000576209.5	ENSG00000184009.13	retained_intron	1698	1505.080
ENST00000576210.1	ENSG00000261868.1	processed_pseudogene	1327	1134.080
ENST00000576214.3	ENSG00000184009.13	retained_intron	1993	1800.080
ENST00000576215.1	ENSG00000263218.2	lncRNA	338	152.744
ENST00000576217.1	ENSG00000217930.8	protein_coding	493	301.053
ENST00000576218.5	ENSG00000070366.14	processed_transcript	902	709.201
ENST00000576220.1	ENSG00000263107.1	processed_pseudogene	160	28.031
ENST00000576221.1	ENSG00000141179.14	processed_transcript	609	416.379
ENST00000576222.2	ENSG00000262209.3	protein_coding	4745	4552.080
ENST00000576225.5	ENSG00000175866.16	retained_intron	2316	2123.080
ENST00000576229.5	ENSG00000108523.16	protein_coding	1436	1243.080
ENST00000576232.1	ENSG00000224870.8	lncRNA	585	392.438
ENST00000576233.1	ENSG00000179314.16	protein_coding	570	377.496
ENST00000576234.1	ENSG00000261924.1	lncRNA	3133	2940.080
ENST00000576235.1	ENSG00000141480.18	nonsense_mediated_decay	991	798.179
ENST00000576239.5	ENSG00000167699.14	retained_intron	2737	2544.080
ENST00000576241.1	ENSG00000141519.15	retained_intron	714	521.275
ENST00000576247.1	ENSG00000122299.12	retained_intron	480	288.240
ENST00000576248.2	ENSG00000120071.15	processed_transcript	452	260.711
ENST00000576249.1	ENSG00000262961.1	processed_pseudogene	797	604.251
ENST00000576250.6	ENSG00000261971.9	lncRNA	1974	1781.080
ENST00000576251.5	ENSG00000101574.15	protein_coding	1884	1691.080
ENST00000576252.1	ENSG00000262003.1	lncRNA	820	627.244
ENST00000576258.1	ENSG00000167377.19	retained_intron	5053	4860.080
ENST00000576263.5	ENSG00000124813.23	protein_coding	2256	2063.080
ENST00000576266.6	ENSG00000263006.7	processed_transcript	2646	2453.080
ENST00000576268.1	ENSG00000127564.17	protein_coding	1091	898.080
ENST00000576269.1	ENSG00000103226.19	retained_intron	394	204.636
ENST00000576271.1	ENSG00000263342.1	lncRNA	415	224.744
ENST00000576272.5	ENSG00000129255.16	nonsense_mediated_decay	809	616.247
ENST00000576274.2	ENSG00000080986.13	protein_coding	1075	882.080
ENST00000576277.1	ENSG00000262990.1	processed_pseudogene	294	114.718
ENST00000576281.5	ENSG00000198920.11	protein_coding	508	315.880
ENST00000576282.1	ENSG00000263199.1	processed_pseudogene	495	303.033
ENST00000576285.1	ENSG00000004975.12	retained_intron	701	508.287
ENST00000576295.5	ENSG00000121057.13	protein_coding	614	421.371
ENST00000576302.1	ENSG00000262211.1	lncRNA	797	604.251
ENST00000576305.5	ENSG00000184939.16	protein_coding	579	386.459
ENST00000576307.5	ENSG00000129221.16	protein_coding	1077	884.080
ENST00000576309.5	ENSG00000132361.18	protein_coding	433	242.182
ENST00000576313.2	ENSG00000263004.3	lncRNA	1300	1107.080
ENST00000576315.5	ENSG00000103313.13	nonsense_mediated_decay	1151	958.080
ENST00000576316.5	ENSG00000100997.20	protein_coding	620	427.359
ENST00000576320.1	ENSG00000166596.15	retained_intron	669	476.309
ENST00000576323.1	ENSG00000141485.17	processed_transcript	574	381.480
ENST00000576328.1	ENSG00000161958.11	retained_intron	912	719.197
ENST00000576329.1	ENSG00000129219.14	retained_intron	362	174.618
ENST00000576332.5	ENSG00000274570.6	processed_transcript	2021	1828.080
ENST00000576334.1	ENSG00000189067.14	protein_coding	556	363.573
ENST00000576335.5	ENSG00000126602.11	protein_coding	645	452.333
ENST00000576336.1	ENSG00000262766.1	lncRNA	543	350.618
ENST00000576338.1	ENSG00000132613.16	protein_coding	518	325.783
ENST00000576341.1	ENSG00000132530.17	retained_intron	562	369.533
ENST00000576343.5	ENSG00000185813.11	protein_coding	1006	813.080
ENST00000576345.2	ENSG00000263293.2	lncRNA	487	295.133
ENST00000576346.5	ENSG00000073969.18	protein_coding	710	517.278
ENST00000576348.1	ENSG00000175595.16	retained_intron	604	411.386
ENST00000576351.5	ENSG00000196689.13	protein_coding	2525	2332.080
ENST00000576353.5	ENSG00000159210.10	nonsense_mediated_decay	700	507.287
ENST00000576355.5	ENSG00000141127.15	protein_coding	561	368.541
ENST00000576359.1	ENSG00000141542.11	retained_intron	2522	2329.080
ENST00000576360.1	ENSG00000170175.11	protein_coding	1837	1644.080
ENST00000576361.5	ENSG00000183747.12	protein_coding	556	363.573
ENST00000576362.5	ENSG00000187838.17	protein_coding	1605	1412.080
ENST00000576363.1	ENSG00000141560.15	retained_intron	666	473.309
ENST00000576364.6	ENSG00000175866.16	processed_transcript	542	349.622
ENST00000576365.1	ENSG00000261997.1	lncRNA	3828	3635.080
ENST00000576366.1	ENSG00000141564.15	protein_coding	787	594.252
ENST00000576370.5	ENSG00000166260.13	nonsense_mediated_decay	2663	2470.080
ENST00000576377.1	ENSG00000124067.17	nonsense_mediated_decay	868	675.216
ENST00000576380.6	ENSG00000185624.16	nonsense_mediated_decay	943	750.185
ENST00000576381.1	ENSG00000005001.10	nonsense_mediated_decay	850	657.227
ENST00000576382.1	ENSG00000205629.12	retained_intron	260	87.988
ENST00000576383.1	ENSG00000179409.11	protein_coding	633	440.348
ENST00000576384.1	ENSG00000183011.14	protein_coding	424	233.446
ENST00000576387.1	ENSG00000140750.17	processed_transcript	555	362.577
ENST00000576390.6	ENSG00000185624.16	protein_coding	2288	2095.080
ENST00000576393.5	ENSG00000185359.14	retained_intron	922	729.191
ENST00000576406.5	ENSG00000132386.11	protein_coding	795	602.251
ENST00000576407.1	ENSG00000174231.17	retained_intron	566	373.514
ENST00000576408.1	ENSG00000141086.18	processed_transcript	464	272.484
ENST00000576409.5	ENSG00000123472.12	protein_coding	4158	3965.080
ENST00000576415.5	ENSG00000167978.17	protein_coding	461	269.543
ENST00000576416.5	ENSG00000085644.14	protein_coding	2240	2047.080
ENST00000576419.1	ENSG00000167699.14	protein_coding	705	512.283
ENST00000576420.5	ENSG00000181031.16	protein_coding	820	627.244
ENST00000576423.1	ENSG00000162078.12	retained_intron	601	408.394
ENST00000576427.1	ENSG00000103226.19	retained_intron	592	399.422
ENST00000576431.5	ENSG00000225663.8	protein_coding	577	384.466
ENST00000576432.5	ENSG00000141556.22	retained_intron	684	491.300
ENST00000576433.6	ENSG00000261465.7	lncRNA	484	292.182
ENST00000576436.5	ENSG00000134419.15	protein_coding	2190	1997.080
ENST00000576437.5	ENSG00000262246.6	nonsense_mediated_decay	1066	873.080
ENST00000576439.1	ENSG00000004975.12	retained_intron	579	386.459
ENST00000576442.1	ENSG00000105176.18	protein_coding	578	385.462
ENST00000576444.1	ENSG00000177374.13	protein_coding	725	532.263
ENST00000576448.1	ENSG00000108829.10	protein_coding	1531	1338.080
ENST00000576450.1	ENSG00000213398.8	protein_coding	359	171.858
ENST00000576452.5	ENSG00000108523.16	protein_coding	589	396.429
ENST00000576453.1	ENSG00000157353.17	protein_coding	539	346.643
ENST00000576454.1	ENSG00000262380.1	lncRNA	503	310.942
ENST00000576457.5	ENSG00000262246.6	processed_transcript	571	378.492
ENST00000576459.1	ENSG00000132530.17	processed_transcript	541	348.629
ENST00000576460.5	ENSG00000103226.19	nonsense_mediated_decay	516	323.799
ENST00000576461.1	ENSG00000262039.1	lncRNA	382	193.285
ENST00000576462.1	ENSG00000124067.17	retained_intron	673	480.308
ENST00000576468.1	ENSG00000262668.2	lncRNA	629	436.353
ENST00000576470.5	ENSG00000175866.16	retained_intron	593	400.420
ENST00000576471.1	ENSG00000108379.10	retained_intron	549	356.600
ENST00000576476.1	ENSG00000262179.3	protein_coding	682	489.301
ENST00000576477.1	ENSG00000262815.1	lncRNA	513	320.833
ENST00000576478.5	ENSG00000129214.15	protein_coding	639	446.336
ENST00000576479.4	ENSG00000262655.4	protein_coding	5052	4859.080
ENST00000576483.1	ENSG00000130182.8	protein_coding	747	554.259
ENST00000576484.1	ENSG00000004897.12	nonsense_mediated_decay	548	355.603
ENST00000576485.1	ENSG00000215041.10	retained_intron	668	475.309
ENST00000576487.5	ENSG00000161944.17	retained_intron	1055	862.080
ENST00000576489.6	ENSG00000186594.15	lncRNA	1752	1559.080
ENST00000576490.2	ENSG00000263072.9	lncRNA	1227	1034.080
ENST00000576492.1	ENSG00000008294.22	processed_transcript	554	361.581
ENST00000576494.5	ENSG00000182310.15	retained_intron	495	303.033
ENST00000576496.5	ENSG00000170291.16	protein_coding	937	744.185
ENST00000576498.5	ENSG00000185359.14	retained_intron	1004	811.080
ENST00000576499.1	ENSG00000166596.15	protein_coding	711	518.277
ENST00000576500.5	ENSG00000140987.21	nonsense_mediated_decay	2441	2248.080
ENST00000576502.5	ENSG00000072864.16	protein_coding	1131	938.080
ENST00000576505.6	ENSG00000079432.9	protein_coding	1304	1111.080
ENST00000576510.5	ENSG00000104825.17	protein_coding	820	627.244
ENST00000576512.1	ENSG00000182156.10	protein_coding	2002	1809.080
ENST00000576513.2	ENSG00000124067.17	retained_intron	412	221.846
ENST00000576517.1	ENSG00000141580.16	nonsense_mediated_decay	779	586.252
ENST00000576518.1	ENSG00000186868.17	retained_intron	6778	6585.080
ENST00000576523.1	ENSG00000074356.17	protein_coding	249	79.951
ENST00000576526.1	ENSG00000262000.1	processed_pseudogene	175	35.282
ENST00000576529.1	ENSG00000168404.13	protein_coding	458	266.600
ENST00000576530.2	ENSG00000142484.7	retained_intron	932	739.191
ENST00000576532.1	ENSG00000105173.14	protein_coding	1085	892.080
ENST00000576536.1	ENSG00000170037.14	protein_coding	561	368.541
ENST00000576537.1	ENSG00000167703.15	retained_intron	574	381.480
ENST00000576538.5	ENSG00000170037.14	protein_coding	784	591.252
ENST00000576540.1	ENSG00000262791.1	lncRNA	459	267.581
ENST00000576541.2	ENSG00000185624.16	nonsense_mediated_decay	1285	1092.080
ENST00000576544.6	ENSG00000184009.13	nonsense_mediated_decay	1880	1687.080
ENST00000576545.1	ENSG00000262495.1	processed_pseudogene	416	225.711
ENST00000576546.1	ENSG00000169344.16	protein_coding	543	350.618
ENST00000576547.2	ENSG00000141543.12	protein_coding	1492	1299.080
ENST00000576549.6	ENSG00000132514.14	protein_coding	742	549.260
ENST00000576551.5	ENSG00000072849.11	nonsense_mediated_decay	624	431.355
ENST00000576553.1	ENSG00000181222.19	retained_intron	602	409.392
ENST00000576554.1	ENSG00000262413.1	lncRNA	565	372.518
ENST00000576556.5	ENSG00000127804.13	nonsense_mediated_decay	1944	1751.080
ENST00000576557.1	ENSG00000103222.20	processed_transcript	542	349.622
ENST00000576562.1	ENSG00000120068.7	protein_coding	743	550.260
ENST00000576563.2	ENSG00000277127.1	misc_RNA	312	129.875
ENST00000576565.1	ENSG00000162073.14	protein_coding	842	649.229
ENST00000576570.5	ENSG00000167842.16	protein_coding	945	752.184
ENST00000576572.1	ENSG00000161905.13	retained_intron	487	295.133
ENST00000576573.1	ENSG00000141543.12	retained_intron	697	504.288
ENST00000576579.5	ENSG00000141504.12	retained_intron	535	342.666
ENST00000576582.5	ENSG00000136436.15	nonsense_mediated_decay	575	382.475
ENST00000576585.1	ENSG00000174231.17	retained_intron	2157	1964.080
ENST00000576586.5	ENSG00000007168.14	protein_coding	557	364.567
ENST00000576587.1	ENSG00000170037.14	retained_intron	903	710.200
ENST00000576589.1	ENSG00000103226.19	nonsense_mediated_decay	683	490.301
ENST00000576590.2	ENSG00000263072.9	lncRNA	1496	1303.080
ENST00000576591.1	ENSG00000121057.13	protein_coding	565	372.518
ENST00000576594.1	ENSG00000072818.12	retained_intron	310	128.146
ENST00000576599.5	ENSG00000175711.9	protein_coding	1787	1594.080
ENST00000576600.1	ENSG00000263234.1	lncRNA	582	389.450
ENST00000576601.1	ENSG00000179583.20	protein_coding	626	433.354
ENST00000576603.5	ENSG00000141556.22	processed_transcript	765	572.253
ENST00000576606.6	ENSG00000177337.9	lncRNA	398	208.446
ENST00000576613.5	ENSG00000175826.12	protein_coding	606	413.383
ENST00000576615.1	ENSG00000263301.1	lncRNA	330	145.592
ENST00000576616.5	ENSG00000124067.17	protein_coding	3768	3575.080
ENST00000576617.5	ENSG00000132514.14	protein_coding	1800	1607.080
ENST00000576620.5	ENSG00000167720.13	protein_coding	522	329.749
ENST00000576625.5	ENSG00000205629.12	nonsense_mediated_decay	640	447.334
ENST00000576628.1	ENSG00000072818.12	retained_intron	761	568.253
ENST00000576629.5	ENSG00000238083.8	protein_coding	5669	5476.080
ENST00000576630.5	ENSG00000166596.15	nonsense_mediated_decay	2266	2073.080
ENST00000576632.1	ENSG00000262172.1	lncRNA	443	251.914
ENST00000576633.1	ENSG00000186532.12	nonsense_mediated_decay	515	322.810
ENST00000576634.6	ENSG00000103351.13	protein_coding	4083	3890.080
ENST00000576635.6	ENSG00000183018.9	retained_intron	901	708.202
ENST00000576636.6	ENSG00000262943.8	processed_transcript	574	381.480
ENST00000576637.1	ENSG00000262246.6	nonsense_mediated_decay	730	537.261
ENST00000576638.1	ENSG00000153060.8	protein_coding	771	578.252
ENST00000576646.7	ENSG00000132376.20	nonsense_mediated_decay	629	436.353
ENST00000576652.1	ENSG00000168411.14	protein_coding	528	335.701
ENST00000576655.5	ENSG00000261949.7	protein_coding	1876	1683.080
ENST00000576664.5	ENSG00000091622.16	processed_transcript	1621	1428.080
ENST00000576668.1	ENSG00000159842.16	retained_intron	553	360.584
ENST00000576670.1	ENSG00000167699.14	nonsense_mediated_decay	562	369.533
ENST00000576671.1	ENSG00000262950.3	lncRNA	674	481.308
ENST00000576674.1	ENSG00000167978.17	processed_transcript	593	400.420
ENST00000576677.6	ENSG00000141556.22	retained_intron	7166	6973.080
ENST00000576679.1	ENSG00000225663.8	protein_coding	751	558.259
ENST00000576683.1	ENSG00000091262.17	retained_intron	476	284.299
ENST00000576686.1	ENSG00000141504.12	processed_transcript	582	389.450
ENST00000576688.2	ENSG00000169344.16	protein_coding	526	333.718
ENST00000576691.5	ENSG00000141556.22	processed_transcript	929	736.191
ENST00000576693.1	ENSG00000129245.12	retained_intron	477	285.285
ENST00000576696.2	ENSG00000232977.7	lncRNA	1308	1115.080
ENST00000576703.5	ENSG00000103316.12	protein_coding	874	681.215
ENST00000576705.1	ENSG00000161940.11	protein_coding	459	267.581
ENST00000576706.1	ENSG00000263125.1	processed_pseudogene	485	293.166
ENST00000576707.5	ENSG00000181523.13	protein_coding	546	353.609
ENST00000576708.5	ENSG00000108559.12	nonsense_mediated_decay	800	607.251
ENST00000576710.1	ENSG00000263279.1	lncRNA	483	291.197
ENST00000576713.6	ENSG00000182446.14	retained_intron	571	378.492
ENST00000576714.1	ENSG00000166596.15	processed_transcript	455	263.657
ENST00000576716.1	ENSG00000174292.13	protein_coding	253	82.804
ENST00000576718.1	ENSG00000181222.19	retained_intron	548	355.603
ENST00000576720.1	ENSG00000005339.15	retained_intron	3578	3385.080
ENST00000576721.5	ENSG00000167703.15	nonsense_mediated_decay	567	374.509
ENST00000576722.5	ENSG00000174238.16	protein_coding	793	600.252
ENST00000576723.5	ENSG00000170037.14	retained_intron	2461	2268.080
ENST00000576724.5	ENSG00000132530.17	nonsense_mediated_decay	1010	817.080
ENST00000576728.5	ENSG00000129214.15	protein_coding	776	583.252
ENST00000576730.5	ENSG00000225663.8	protein_coding	2979	2786.080
ENST00000576738.1	ENSG00000262585.1	lncRNA	5271	5078.080
ENST00000576739.2	ENSG00000120071.15	protein_coding	592	399.422
ENST00000576742.6	ENSG00000167723.15	protein_coding	5927	5734.080
ENST00000576743.1	ENSG00000161533.12	protein_coding	637	444.341
ENST00000576747.1	ENSG00000129214.15	retained_intron	522	329.749
ENST00000576749.6	ENSG00000186594.15	lncRNA	1266	1073.080
ENST00000576750.1	ENSG00000167699.14	retained_intron	558	365.562
ENST00000576751.1	ENSG00000262079.1	lncRNA	1763	1570.080
ENST00000576752.1	ENSG00000262429.1	lncRNA	474	282.327
ENST00000576756.5	ENSG00000175866.16	protein_coding	748	555.259
ENST00000576758.1	ENSG00000188038.8	protein_coding	397	207.493
ENST00000576760.5	ENSG00000141556.22	protein_coding	1059	866.080
ENST00000576761.5	ENSG00000174238.16	protein_coding	589	396.429
ENST00000576762.1	ENSG00000262521.1	lncRNA	454	262.673
ENST00000576764.1	ENSG00000108405.4	retained_intron	527	334.710
ENST00000576768.5	ENSG00000167291.16	protein_coding	6342	6149.080
ENST00000576769.1	ENSG00000167703.15	retained_intron	565	372.518
ENST00000576772.1	ENSG00000180626.10	protein_coding	757	564.255
ENST00000576776.5	ENSG00000129221.16	protein_coding	1190	997.080
ENST00000576778.1	ENSG00000179409.11	protein_coding	4729	4536.080
ENST00000576784.1	ENSG00000262831.1	lncRNA	529	336.693
ENST00000576787.5	ENSG00000122390.19	protein_coding	570	377.496
ENST00000576788.1	ENSG00000126602.11	processed_transcript	568	375.504
ENST00000576790.7	ENSG00000133392.18	protein_coding	5907	5714.080
ENST00000576792.1	ENSG00000213918.11	protein_coding	580	387.457
ENST00000576794.5	ENSG00000215041.10	retained_intron	833	640.231
ENST00000576797.1	ENSG00000262097.3	lncRNA	568	375.504
ENST00000576805.5	ENSG00000184939.16	nonsense_mediated_decay	648	455.330
ENST00000576807.1	ENSG00000228146.8	retained_intron	624	431.355
ENST00000576808.1	ENSG00000262979.1	lncRNA	653	460.321
ENST00000576810.1	ENSG00000262185.3	lncRNA	1394	1201.080
ENST00000576812.5	ENSG00000174292.13	protein_coding	3023	2830.080
ENST00000576819.1	ENSG00000122390.19	retained_intron	578	385.462
ENST00000576820.5	ENSG00000196388.8	protein_coding	973	780.180
ENST00000576822.1	ENSG00000197879.17	retained_intron	523	330.739
ENST00000576823.1	ENSG00000198920.11	processed_transcript	548	355.603
ENST00000576824.5	ENSG00000262580.5	lncRNA	820	627.244
ENST00000576825.1	ENSG00000262777.1	lncRNA	322	138.530
ENST00000576826.1	ENSG00000162069.16	retained_intron	1404	1211.080
ENST00000576827.5	ENSG00000103415.12	protein_coding	583	390.446
ENST00000576830.5	ENSG00000129214.15	protein_coding	785	592.252
ENST00000576835.1	ENSG00000262381.1	unprocessed_pseudogene	677	484.305
ENST00000576836.1	ENSG00000263098.1	lncRNA	413	222.812
ENST00000576840.5	ENSG00000004975.12	retained_intron	941	748.185
ENST00000576842.2	ENSG00000261241.8	lncRNA	2264	2071.080
ENST00000576846.1	ENSG00000141504.12	retained_intron	1563	1370.080
ENST00000576848.1	ENSG00000167720.13	protein_coding	588	395.431
ENST00000576854.1	ENSG00000108953.17	retained_intron	1374	1181.080
ENST00000576856.1	ENSG00000181523.13	protein_coding	818	625.245
ENST00000576859.1	ENSG00000262098.1	lncRNA	368	180.176
ENST00000576861.5	ENSG00000183011.14	protein_coding	556	363.573
ENST00000576862.5	ENSG00000108559.12	retained_intron	788	595.252
ENST00000576863.1	ENSG00000085644.14	nonsense_mediated_decay	3245	3052.080
ENST00000576864.1	ENSG00000129219.14	protein_coding	726	533.263
ENST00000576869.5	ENSG00000153933.10	processed_transcript	1105	912.080
ENST00000576870.5	ENSG00000120071.15	retained_intron	2848	2655.080
ENST00000576871.2	ENSG00000263004.3	lncRNA	740	547.260
ENST00000576872.1	ENSG00000108509.21	retained_intron	985	792.179
ENST00000576873.2	ENSG00000262728.6	lncRNA	969	776.180
ENST00000576874.5	ENSG00000198336.9	protein_coding	641	448.334
ENST00000576878.1	ENSG00000167978.17	retained_intron	1141	948.080
ENST00000576885.5	ENSG00000132361.18	protein_coding	583	390.446
ENST00000576886.5	ENSG00000103355.14	protein_coding	1755	1562.080
ENST00000576891.2	ENSG00000108963.19	processed_transcript	537	344.655
ENST00000576892.8	ENSG00000262919.8	protein_coding	1253	1060.080
ENST00000576894.5	ENSG00000167978.17	retained_intron	2210	2017.080
ENST00000576896.5	ENSG00000108599.15	protein_coding	565	372.518
ENST00000576905.5	ENSG00000091592.16	protein_coding	555	362.577
ENST00000576906.1	ENSG00000285329.1	processed_transcript	781	588.252
ENST00000576910.7	ENSG00000108433.17	protein_coding	1891	1698.080
ENST00000576911.5	ENSG00000103423.14	nonsense_mediated_decay	1413	1220.080
ENST00000576912.1	ENSG00000261845.2	lncRNA	1190	997.080
ENST00000576914.1	ENSG00000214087.9	nonsense_mediated_decay	548	355.603
ENST00000576915.1	ENSG00000141086.18	retained_intron	1161	968.080
ENST00000576916.5	ENSG00000122390.19	protein_coding	1567	1374.080
ENST00000576917.5	ENSG00000184009.13	retained_intron	1958	1765.080
ENST00000576919.1	ENSG00000185332.8	lncRNA	583	390.446
ENST00000576921.1	ENSG00000103145.11	retained_intron	1199	1006.080
ENST00000576922.5	ENSG00000170037.14	retained_intron	1468	1275.080
ENST00000576924.5	ENSG00000167978.17	protein_coding	3314	3121.080
ENST00000576925.4	ENSG00000172270.22	retained_intron	2314	2121.080
ENST00000576930.5	ENSG00000132507.18	protein_coding	1439	1246.080
ENST00000576932.5	ENSG00000141198.16	nonsense_mediated_decay	1252	1059.080
ENST00000576935.5	ENSG00000153406.14	processed_transcript	279	102.609
ENST00000576936.5	ENSG00000162104.10	protein_coding	697	504.288
ENST00000576938.1	ENSG00000262879.6	lncRNA	372	183.930
ENST00000576940.1	ENSG00000182446.14	processed_transcript	216	58.027
ENST00000576941.5	ENSG00000181523.13	nonsense_mediated_decay	578	385.462
ENST00000576943.1	ENSG00000263072.9	lncRNA	650	457.326
ENST00000576944.1	ENSG00000262267.6	lncRNA	566	373.514
ENST00000576947.1	ENSG00000179314.16	protein_coding	494	302.043
ENST00000576948.5	ENSG00000284634.1	lncRNA	802	609.251
ENST00000576949.1	ENSG00000004975.12	retained_intron	995	802.179
ENST00000576951.1	ENSG00000108528.14	protein_coding	893	700.207
ENST00000576952.1	ENSG00000181222.19	retained_intron	532	339.679
ENST00000576955.5	ENSG00000040633.13	protein_coding	1944	1751.080
ENST00000576956.3	ENSG00000237596.7	lncRNA	1881	1688.080
ENST00000576957.1	ENSG00000074370.18	retained_intron	1159	966.080
ENST00000576958.1	ENSG00000174231.17	retained_intron	416	225.711
ENST00000576963.2	ENSG00000262772.2	lncRNA	2606	2413.080
ENST00000576964.5	ENSG00000159842.16	processed_transcript	574	381.480
ENST00000576965.1	ENSG00000108523.16	protein_coding	599	406.401
ENST00000576966.5	ENSG00000215041.10	retained_intron	712	519.276
ENST00000576969.5	ENSG00000153066.13	nonsense_mediated_decay	863	670.218
ENST00000576972.5	ENSG00000038358.15	retained_intron	747	554.259
ENST00000576975.1	ENSG00000182310.15	retained_intron	500	307.978
ENST00000576976.2	ENSG00000127804.13	protein_coding	575	382.475
ENST00000576979.1	ENSG00000040531.16	protein_coding	548	355.603
ENST00000576980.2	ENSG00000213859.8	protein_coding	3051	2858.080
ENST00000576981.1	ENSG00000170049.10	retained_intron	683	490.301
ENST00000576983.5	ENSG00000129219.14	protein_coding	589	396.429
ENST00000576984.3	ENSG00000172270.22	protein_coding	1666	1473.080
ENST00000576985.6	ENSG00000130182.8	protein_coding	2716	2523.080
ENST00000576988.1	ENSG00000167842.16	protein_coding	551	358.592
ENST00000576991.1	ENSG00000167693.17	processed_transcript	545	352.612
ENST00000576994.5	ENSG00000167264.18	protein_coding	571	378.492
ENST00000576995.1	ENSG00000175866.16	retained_intron	3689	3496.080
ENST00000576996.5	ENSG00000141556.22	protein_coding	827	634.234
ENST00000577000.1	ENSG00000185168.6	lncRNA	461	269.543
ENST00000577001.1	ENSG00000174231.17	protein_coding	3274	3081.080
ENST00000577004.2	ENSG00000262619.3	lncRNA	2042	1849.080
ENST00000577008.1	ENSG00000167695.15	protein_coding	867	674.217
ENST00000577009.1	ENSG00000174292.13	nonsense_mediated_decay	463	271.500
ENST00000577012.1	ENSG00000185359.14	protein_coding	716	523.273
ENST00000577013.6	ENSG00000122390.19	protein_coding	1124	931.080
ENST00000577015.1	ENSG00000010539.12	retained_intron	637	444.341
ENST00000577016.5	ENSG00000167723.15	nonsense_mediated_decay	1621	1428.080
ENST00000577017.1	ENSG00000186868.17	processed_transcript	142	20.181
ENST00000577021.1	ENSG00000141503.17	nonsense_mediated_decay	675	482.307
ENST00000577023.1	ENSG00000262339.5	lncRNA	230	66.943
ENST00000577024.1	ENSG00000183549.10	retained_intron	569	376.500
ENST00000577026.5	ENSG00000129244.9	protein_coding	580	387.457
ENST00000577027.1	ENSG00000185332.8	lncRNA	233	68.931
ENST00000577028.5	ENSG00000038358.15	retained_intron	747	554.259
ENST00000577031.5	ENSG00000217930.8	protein_coding	548	355.603
ENST00000577034.1	ENSG00000108381.11	protein_coding	563	370.526
ENST00000577035.5	ENSG00000170296.10	protein_coding	762	569.253
ENST00000577038.1	ENSG00000108960.9	processed_transcript	570	377.496
ENST00000577040.2	ENSG00000132522.16	protein_coding	916	723.196
ENST00000577041.1	ENSG00000262117.5	lncRNA	378	189.530
ENST00000577043.1	ENSG00000007038.11	retained_intron	814	621.246
ENST00000577048.1	ENSG00000263065.1	lncRNA	550	357.597
ENST00000577051.1	ENSG00000141556.22	protein_coding	979	786.180
ENST00000577052.5	ENSG00000159842.16	processed_transcript	617	424.367
ENST00000577053.1	ENSG00000132386.11	protein_coding	731	538.261
ENST00000577054.1	ENSG00000141480.18	retained_intron	579	386.459
ENST00000577055.5	ENSG00000205913.7	lncRNA	1778	1585.080
ENST00000577059.1	ENSG00000130182.8	retained_intron	635	442.346
ENST00000577061.2	ENSG00000263218.2	lncRNA	285	107.388
ENST00000577064.1	ENSG00000262823.1	lncRNA	575	382.475
ENST00000577065.5	ENSG00000187531.14	retained_intron	874	681.215
ENST00000577066.2	ENSG00000226137.5	lncRNA	4465	4272.080
ENST00000577075.6	ENSG00000167740.10	protein_coding	694	501.290
ENST00000577079.5	ENSG00000181031.16	protein_coding	814	621.246
ENST00000577083.1	ENSG00000103423.14	retained_intron	3351	3158.080
ENST00000577085.1	ENSG00000189091.13	protein_coding	529	336.693
ENST00000577087.2	ENSG00000262681.2	lncRNA	3370	3177.080
ENST00000577088.5	ENSG00000129255.16	retained_intron	1645	1452.080
ENST00000577089.1	ENSG00000261873.2	processed_transcript	566	373.514
ENST00000577092.1	ENSG00000120094.9	protein_coding	1414	1221.080
ENST00000577097.5	ENSG00000175866.16	retained_intron	1014	821.080
ENST00000577098.5	ENSG00000167693.17	processed_transcript	659	466.316
ENST00000577101.6	ENSG00000072864.16	protein_coding	3193	3000.080
ENST00000577103.1	ENSG00000091262.17	nonsense_mediated_decay	1381	1188.080
ENST00000577104.1	ENSG00000261965.1	processed_pseudogene	373	184.866
ENST00000577105.1	ENSG00000038358.15	protein_coding	580	387.457
ENST00000577106.5	ENSG00000171298.13	protein_coding	812	619.247
ENST00000577113.1	ENSG00000129244.9	protein_coding	557	364.567
ENST00000577114.2	ENSG00000120071.15	processed_transcript	629	436.353
ENST00000577119.5	ENSG00000091592.16	protein_coding	4200	4007.080
ENST00000577123.5	ENSG00000262370.6	lncRNA	993	800.179
ENST00000577128.1	ENSG00000141560.15	protein_coding	515	322.810
ENST00000577134.1	ENSG00000121067.19	retained_intron	421	230.534
ENST00000577135.1	ENSG00000262497.1	unprocessed_pseudogene	713	520.276
ENST00000577138.1	ENSG00000262302.1	nonsense_mediated_decay	489	297.103
ENST00000577140.1	ENSG00000263325.1	lncRNA	265	91.748
ENST00000577142.1	ENSG00000214087.9	retained_intron	2343	2150.080
ENST00000577144.5	ENSG00000262246.6	processed_transcript	618	425.365
ENST00000577146.5	ENSG00000129235.11	processed_transcript	518	325.783
ENST00000577148.1	ENSG00000127804.13	retained_intron	554	361.581
ENST00000577154.1	ENSG00000004975.12	retained_intron	541	348.629
ENST00000577155.5	ENSG00000181045.15	protein_coding	762	569.253
ENST00000577157.1	ENSG00000205629.12	processed_transcript	522	329.749
ENST00000577158.2	ENSG00000224877.4	processed_transcript	278	101.803
ENST00000577161.5	ENSG00000141564.15	processed_transcript	3633	3440.080
ENST00000577162.1	ENSG00000011638.11	protein_coding	305	123.900
ENST00000577163.1	ENSG00000263072.9	lncRNA	580	387.457
ENST00000577164.2	ENSG00000186594.15	lncRNA	2876	2683.080
ENST00000577166.5	ENSG00000101574.15	protein_coding	544	351.615
ENST00000577168.2	ENSG00000169344.16	protein_coding	559	366.557
ENST00000577169.1	ENSG00000074356.17	processed_transcript	645	452.333
ENST00000577171.1	ENSG00000261227.2	lncRNA	1054	861.080
ENST00000577173.1	ENSG00000263237.1	lncRNA	615	422.370
ENST00000577174.1	ENSG00000262488.1	processed_pseudogene	1161	968.080
ENST00000577175.1	ENSG00000263176.1	lncRNA	578	385.462
ENST00000577176.1	ENSG00000262823.1	lncRNA	696	503.288
ENST00000577177.1	ENSG00000005001.10	processed_transcript	405	215.106
ENST00000577181.1	ENSG00000214970.8	lncRNA	558	365.562
ENST00000577182.5	ENSG00000179761.12	processed_transcript	633	440.348
ENST00000577184.1	ENSG00000166342.19	processed_transcript	307	125.594
ENST00000577185.1	ENSG00000168234.13	protein_coding	533	340.675
ENST00000577186.1	ENSG00000108370.17	processed_transcript	645	452.333
ENST00000577187.5	ENSG00000198010.13	processed_transcript	431	240.244
ENST00000577189.1	ENSG00000266100.1	lncRNA	563	370.526
ENST00000577191.5	ENSG00000072778.20	retained_intron	1212	1019.080
ENST00000577194.1	ENSG00000177728.17	retained_intron	478	286.270
ENST00000577195.5	ENSG00000072134.16	protein_coding	563	370.526
ENST00000577197.2	ENSG00000182173.14	retained_intron	1100	907.080
ENST00000577198.5	ENSG00000265480.5	processed_transcript	1950	1757.080
ENST00000577199.1	ENSG00000266289.1	lncRNA	777	584.252
ENST00000577200.5	ENSG00000073350.14	protein_coding	3192	2999.080
ENST00000577202.1	ENSG00000171962.18	processed_transcript	541	348.629
ENST00000577203.1	ENSG00000265140.1	miRNA	66	16.308
ENST00000577207.2	ENSG00000266875.2	misc_RNA	296	116.360
ENST00000577208.5	ENSG00000125450.11	processed_transcript	572	379.488
ENST00000577210.5	ENSG00000141030.13	nonsense_mediated_decay	752	559.258
ENST00000577211.1	ENSG00000073350.14	retained_intron	543	350.618
ENST00000577213.1	ENSG00000189152.11	protein_coding	866	673.217
ENST00000577214.1	ENSG00000141506.15	retained_intron	901	708.202
ENST00000577215.2	ENSG00000263432.2	misc_RNA	297	117.187
ENST00000577216.1	ENSG00000177427.13	processed_transcript	543	350.618
ENST00000577218.1	ENSG00000264808.2	lncRNA	762	569.253
ENST00000577220.1	ENSG00000005381.8	protein_coding	260	87.988
ENST00000577221.1	ENSG00000017797.13	protein_coding	503	310.942
ENST00000577222.5	ENSG00000130255.13	protein_coding	874	681.215
ENST00000577224.1	ENSG00000187323.12	processed_transcript	155	25.714
ENST00000577226.5	ENSG00000109118.14	protein_coding	7679	7486.080
ENST00000577227.1	ENSG00000265337.1	lncRNA	475	283.313
ENST00000577228.1	ENSG00000150394.14	processed_transcript	539	346.643
ENST00000577229.2	ENSG00000265566.2	misc_RNA	281	104.208
ENST00000577235.2	ENSG00000264041.2	misc_RNA	294	114.718
ENST00000577238.1	ENSG00000166685.13	retained_intron	707	514.280
ENST00000577239.2	ENSG00000266863.2	misc_RNA	292	113.072
ENST00000577240.1	ENSG00000125457.15	retained_intron	743	550.260
ENST00000577241.1	ENSG00000153944.12	retained_intron	710	517.278
ENST00000577243.1	ENSG00000264358.1	miRNA	73	15.349
ENST00000577244.5	ENSG00000072134.16	processed_transcript	561	368.541
ENST00000577245.1	ENSG00000177728.17	protein_coding	384	195.159
ENST00000577246.5	ENSG00000141030.13	nonsense_mediated_decay	639	446.336
ENST00000577247.5	ENSG00000177728.17	protein_coding	922	729.191
ENST00000577248.5	ENSG00000131748.16	protein_coding	571	378.492
ENST00000577249.1	ENSG00000094804.12	protein_coding	541	348.629
ENST00000577250.1	ENSG00000101782.15	protein_coding	685	492.300
ENST00000577252.5	ENSG00000176658.17	nonsense_mediated_decay	558	365.562
ENST00000577253.5	ENSG00000179094.16	protein_coding	589	396.429
ENST00000577255.1	ENSG00000134504.14	retained_intron	4590	4397.080
ENST00000577256.5	ENSG00000175224.17	protein_coding	613	420.371
ENST00000577257.5	ENSG00000167733.14	protein_coding	1151	958.080
ENST00000577258.1	ENSG00000266014.2	lncRNA	391	201.792
ENST00000577259.1	ENSG00000076382.17	retained_intron	651	458.324
ENST00000577260.1	ENSG00000265061.1	miRNA	68	15.975
ENST00000577261.1	ENSG00000007202.15	protein_coding	862	669.218
ENST00000577263.5	ENSG00000108592.17	retained_intron	598	405.406
ENST00000577265.5	ENSG00000171916.17	retained_intron	2354	2161.080
ENST00000577266.1	ENSG00000264881.1	miRNA	86	8.010
ENST00000577267.1	ENSG00000264112.1	lncRNA	4056	3863.080
ENST00000577268.1	ENSG00000166960.17	retained_intron	716	523.273
ENST00000577269.5	ENSG00000161960.16	protein_coding	1319	1126.080
ENST00000577270.1	ENSG00000265702.2	lncRNA	3145	2952.080
ENST00000577271.1	ENSG00000181291.8	retained_intron	736	543.260
ENST00000577272.1	ENSG00000283944.1	miRNA	72	15.857
ENST00000577273.1	ENSG00000196704.14	protein_coding	895	702.207
ENST00000577277.6	ENSG00000187688.15	protein_coding	473	281.341
ENST00000577278.1	ENSG00000168646.14	protein_coding	976	783.180
ENST00000577279.2	ENSG00000264920.3	lncRNA	470	278.385
ENST00000577280.1	ENSG00000265472.1	processed_pseudogene	318	135.050
ENST00000577281.2	ENSG00000263680.2	lncRNA	833	640.231
ENST00000577284.1	ENSG00000168461.13	processed_transcript	604	411.386
ENST00000577285.1	ENSG00000265957.1	miRNA	85	8.112
ENST00000577286.5	ENSG00000169738.8	retained_intron	553	360.584
ENST00000577287.5	ENSG00000150637.9	protein_coding	1009	816.080
ENST00000577288.5	ENSG00000126351.13	protein_coding	581	388.454
ENST00000577289.6	ENSG00000126653.18	processed_transcript	562	369.533
ENST00000577290.1	ENSG00000108578.15	nonsense_mediated_decay	586	393.435
ENST00000577292.5	ENSG00000161526.15	retained_intron	1097	904.080
ENST00000577294.1	ENSG00000101605.14	retained_intron	754	561.258
ENST00000577295.1	ENSG00000263586.1	lncRNA	815	622.245
ENST00000577296.4	ENSG00000266714.10	retained_intron	494	302.043
ENST00000577297.5	ENSG00000245248.8	lncRNA	689	496.298
ENST00000577298.1	ENSG00000285417.1	processed_transcript	492	300.065
ENST00000577300.1	ENSG00000101596.17	retained_intron	506	313.906
ENST00000577305.1	ENSG00000265606.1	miRNA	74	14.181
ENST00000577306.1	ENSG00000108578.15	retained_intron	761	568.253
ENST00000577307.1	ENSG00000132141.14	retained_intron	3353	3160.080
ENST00000577308.1	ENSG00000264897.1	miRNA	85	8.112
ENST00000577309.1	ENSG00000265043.1	lncRNA	3703	3510.080
ENST00000577310.1	ENSG00000002919.15	retained_intron	358	170.940
ENST00000577319.2	ENSG00000264113.2	misc_RNA	342	156.351
ENST00000577321.1	ENSG00000265833.1	processed_pseudogene	73	15.349
ENST00000577322.1	ENSG00000154240.17	protein_coding	556	363.573
ENST00000577324.1	ENSG00000010244.19	retained_intron	1005	812.080
ENST00000577325.1	ENSG00000265474.1	lncRNA	521	328.759
ENST00000577326.1	ENSG00000221926.13	retained_intron	920	727.192
ENST00000577327.1	ENSG00000266441.1	lncRNA	491	299.077
ENST00000577328.1	ENSG00000263818.5	processed_transcript	366	178.317
ENST00000577329.1	ENSG00000263489.1	lncRNA	502	309.952
ENST00000577332.1	ENSG00000263355.1	processed_pseudogene	927	734.191
ENST00000577334.5	ENSG00000132199.20	retained_intron	425	234.416
ENST00000577335.2	ENSG00000133028.12	nonsense_mediated_decay	3108	2915.080
ENST00000577336.1	ENSG00000265631.1	processed_pseudogene	569	376.500
ENST00000577337.5	ENSG00000161395.14	nonsense_mediated_decay	587	394.433
ENST00000577339.5	ENSG00000167131.17	protein_coding	576	383.471
ENST00000577342.5	ENSG00000266714.10	nonsense_mediated_decay	643	450.333
ENST00000577344.1	ENSG00000266581.1	miRNA	92	7.442
ENST00000577346.1	ENSG00000264727.1	lncRNA	2607	2414.080
ENST00000577350.1	ENSG00000109016.18	retained_intron	744	551.259
ENST00000577351.5	ENSG00000179477.11	processed_transcript	644	451.333
ENST00000577352.5	ENSG00000176658.17	retained_intron	1008	815.080
ENST00000577353.5	ENSG00000120088.15	protein_coding	1206	1013.080
ENST00000577354.6	ENSG00000266573.6	lncRNA	1952	1759.080
ENST00000577355.2	ENSG00000133313.15	protein_coding	536	343.660
ENST00000577358.2	ENSG00000265179.8	lncRNA	940	747.185
ENST00000577360.1	ENSG00000264273.1	lncRNA	463	271.500
ENST00000577361.5	ENSG00000101751.11	retained_intron	786	593.252
ENST00000577363.1	ENSG00000134352.20	processed_transcript	282	105.000
ENST00000577364.1	ENSG00000266844.1	lncRNA	563	370.526
ENST00000577367.1	ENSG00000265333.1	miRNA	75	12.795
ENST00000577368.5	ENSG00000008283.16	retained_intron	753	560.258
ENST00000577370.1	ENSG00000263456.1	miRNA	114	10.487
ENST00000577371.1	ENSG00000168461.13	processed_transcript	272	97.079
ENST00000577372.5	ENSG00000221926.13	protein_coding	560	367.549
ENST00000577375.5	ENSG00000266173.7	retained_intron	696	503.288
ENST00000577376.6	ENSG00000173065.14	protein_coding	4162	3969.080
ENST00000577379.5	ENSG00000169689.15	processed_transcript	861	668.219
ENST00000577380.5	ENSG00000177728.17	protein_coding	554	361.581
ENST00000577382.1	ENSG00000266213.1	lncRNA	2727	2534.080
ENST00000577385.1	ENSG00000266717.1	lncRNA	709	516.279
ENST00000577388.1	ENSG00000266006.1	miRNA	62	16.423
ENST00000577390.6	ENSG00000150394.14	protein_coding	9316	9123.080
ENST00000577392.5	ENSG00000168961.17	protein_coding	598	405.406
ENST00000577393.1	ENSG00000154845.16	retained_intron	531	338.683
ENST00000577394.1	ENSG00000266751.1	miRNA	96	7.521
ENST00000577395.5	ENSG00000198909.8	protein_coding	2016	1823.080
ENST00000577396.5	ENSG00000213246.7	protein_coding	1643	1450.080
ENST00000577398.6	ENSG00000177731.16	protein_coding	926	733.191
ENST00000577399.5	ENSG00000108306.13	protein_coding	1620	1427.080
ENST00000577402.1	ENSG00000177731.16	retained_intron	689	496.298
ENST00000577403.6	ENSG00000132204.14	lncRNA	778	585.252
ENST00000577404.1	ENSG00000266189.1	miRNA	85	8.112
ENST00000577405.2	ENSG00000266274.2	misc_RNA	287	108.991
ENST00000577406.1	ENSG00000263405.1	processed_pseudogene	1144	951.080
ENST00000577407.5	ENSG00000125691.14	protein_coding	615	422.370
ENST00000577408.1	ENSG00000265843.3	lncRNA	1249	1056.080
ENST00000577409.1	ENSG00000133313.15	retained_intron	422	231.505
ENST00000577410.2	ENSG00000141562.19	protein_coding	873	680.216
ENST00000577411.5	ENSG00000082641.16	protein_coding	562	369.533
ENST00000577412.6	ENSG00000266338.7	protein_coding	4649	4456.080
ENST00000577413.3	ENSG00000264712.3	miRNA	92	7.442
ENST00000577414.1	ENSG00000265134.1	miRNA	80	9.529
ENST00000577417.5	ENSG00000007202.15	retained_intron	1839	1646.080
ENST00000577418.5	ENSG00000159640.17	processed_transcript	728	535.262
ENST00000577419.5	ENSG00000178307.10	processed_transcript	1246	1053.080
ENST00000577420.1	ENSG00000266120.1	lncRNA	224	63.082
ENST00000577421.1	ENSG00000283704.1	miRNA	69	15.647
ENST00000577422.5	ENSG00000180891.13	processed_transcript	547	354.606
ENST00000577423.2	ENSG00000280299.1	lncRNA	625	432.354
ENST00000577424.1	ENSG00000179094.16	retained_intron	626	433.354
ENST00000577425.5	ENSG00000141552.18	protein_coding	603	410.389
ENST00000577426.1	ENSG00000153339.15	processed_transcript	437	246.067
ENST00000577427.1	ENSG00000133028.12	protein_coding	1601	1408.080
ENST00000577428.5	ENSG00000109065.12	processed_transcript	555	362.577
ENST00000577429.5	ENSG00000079134.13	retained_intron	751	558.259
ENST00000577430.1	ENSG00000170579.17	processed_transcript	345	159.076
ENST00000577431.1	ENSG00000082641.16	protein_coding	583	390.446
ENST00000577432.5	ENSG00000141562.19	protein_coding	866	673.217
ENST00000577433.5	ENSG00000072778.20	retained_intron	803	610.250
ENST00000577435.5	ENSG00000125447.18	nonsense_mediated_decay	547	354.606
ENST00000577436.5	ENSG00000178927.18	protein_coding	1079	886.080
ENST00000577437.1	ENSG00000266560.5	lncRNA	611	418.373
ENST00000577438.1	ENSG00000263914.1	unprocessed_pseudogene	1039	846.080
ENST00000577439.2	ENSG00000263753.9	lncRNA	4075	3882.080
ENST00000577440.5	ENSG00000108387.16	retained_intron	1792	1599.080
ENST00000577442.5	ENSG00000108465.15	retained_intron	617	424.367
ENST00000577443.1	ENSG00000266649.1	miRNA	74	14.181
ENST00000577445.1	ENSG00000101773.19	protein_coding	480	288.240
ENST00000577446.5	ENSG00000221926.13	protein_coding	791	598.252
ENST00000577447.1	ENSG00000167914.12	protein_coding	547	354.606
ENST00000577448.5	ENSG00000134490.14	processed_transcript	578	385.462
ENST00000577449.1	ENSG00000131885.17	retained_intron	636	443.344
ENST00000577450.5	ENSG00000108591.10	nonsense_mediated_decay	566	373.514
ENST00000577454.5	ENSG00000188895.12	protein_coding	2081	1888.080
ENST00000577455.1	ENSG00000264802.1	miRNA	120	12.311
ENST00000577457.1	ENSG00000068489.13	protein_coding	199	48.061
ENST00000577461.1	ENSG00000198795.11	protein_coding	338	152.744
ENST00000577465.1	ENSG00000143450.19	processed_transcript	556	363.573
ENST00000577466.2	ENSG00000108262.16	protein_coding	547	354.606
ENST00000577467.2	ENSG00000263882.2	misc_RNA	290	111.423
ENST00000577468.2	ENSG00000173482.17	protein_coding	701	508.287
ENST00000577469.1	ENSG00000264974.1	miRNA	82	8.651
ENST00000577471.5	ENSG00000178927.18	protein_coding	573	380.484
ENST00000577473.1	ENSG00000263734.1	miRNA	78	10.449
ENST00000577474.2	ENSG00000153339.15	retained_intron	862	669.218
ENST00000577476.5	ENSG00000258890.8	processed_transcript	556	363.573
ENST00000577477.1	ENSG00000171962.18	retained_intron	687	494.299
ENST00000577478.2	ENSG00000265313.7	lncRNA	1142	949.080
ENST00000577481.5	ENSG00000141627.14	processed_transcript	567	374.509
ENST00000577482.1	ENSG00000263628.1	miRNA	82	8.651
ENST00000577483.1	ENSG00000141298.19	retained_intron	1630	1437.080
ENST00000577485.1	ENSG00000177731.16	protein_coding	555	362.577
ENST00000577486.1	ENSG00000126351.13	protein_coding	563	370.526
ENST00000577487.1	ENSG00000176809.11	processed_transcript	597	404.410
ENST00000577488.5	ENSG00000008838.21	retained_intron	572	379.488
ENST00000577489.1	ENSG00000136478.9	retained_intron	555	362.577
ENST00000577490.1	ENSG00000266373.1	processed_pseudogene	586	393.435
ENST00000577495.5	ENSG00000181396.13	protein_coding	872	679.216
ENST00000577497.5	ENSG00000180891.13	retained_intron	707	514.280
ENST00000577498.1	ENSG00000109083.14	protein_coding	557	364.567
ENST00000577499.5	ENSG00000174448.9	retained_intron	696	503.288
ENST00000577500.5	ENSG00000073350.14	retained_intron	2971	2778.080
ENST00000577501.5	ENSG00000101782.15	protein_coding	1904	1711.080
ENST00000577502.1	ENSG00000284575.1	miRNA	87	7.920
ENST00000577504.1	ENSG00000264330.1	miRNA	120	12.311
ENST00000577506.5	ENSG00000256525.8	processed_transcript	472	280.356
ENST00000577509.5	ENSG00000161513.12	nonsense_mediated_decay	1912	1719.080
ENST00000577510.5	ENSG00000101608.13	retained_intron	567	374.509
ENST00000577511.1	ENSG00000167851.15	protein_coding	1459	1266.080
ENST00000577513.6	ENSG00000173065.14	protein_coding	4302	4109.080
ENST00000577514.5	ENSG00000133030.22	protein_coding	513	320.833
ENST00000577515.1	ENSG00000266203.1	miRNA	59	16.883
ENST00000577516.5	ENSG00000180901.11	processed_transcript	616	423.368
ENST00000577517.1	ENSG00000175662.18	processed_transcript	538	345.649
ENST00000577518.1	ENSG00000266071.1	miRNA	79	10.031
ENST00000577519.1	ENSG00000266356.1	unprocessed_pseudogene	154	25.270
ENST00000577521.1	ENSG00000265096.3	lncRNA	583	390.446
ENST00000577523.5	ENSG00000125458.7	retained_intron	776	583.252
ENST00000577524.5	ENSG00000088756.13	nonsense_mediated_decay	535	342.666
ENST00000577527.1	ENSG00000265316.1	lncRNA	578	385.462
ENST00000577528.1	ENSG00000264443.1	lncRNA	1445	1252.080
ENST00000577530.1	ENSG00000176155.20	processed_transcript	649	456.328
ENST00000577531.5	ENSG00000134490.14	nonsense_mediated_decay	590	397.427
ENST00000577532.5	ENSG00000169738.8	protein_coding	573	380.484
ENST00000577535.1	ENSG00000109079.10	protein_coding	482	290.211
ENST00000577536.1	ENSG00000150394.14	processed_transcript	324	140.275
ENST00000577537.5	ENSG00000233098.10	lncRNA	3727	3534.080
ENST00000577538.5	ENSG00000215421.10	protein_coding	5794	5601.080
ENST00000577539.1	ENSG00000101558.14	retained_intron	3760	3567.080
ENST00000577541.1	ENSG00000131747.15	protein_coding	420	229.566
ENST00000577542.5	ENSG00000125457.15	protein_coding	1531	1338.080
ENST00000577543.5	ENSG00000177426.22	protein_coding	729	536.262
ENST00000577544.1	ENSG00000264754.1	lncRNA	612	419.372
ENST00000577545.1	ENSG00000264954.2	lncRNA	889	696.207
ENST00000577546.1	ENSG00000264643.1	lncRNA	307	125.594
ENST00000577547.1	ENSG00000264482.1	miRNA	71	15.759
ENST00000577548.1	ENSG00000172794.20	retained_intron	950	757.183
ENST00000577549.1	ENSG00000108406.10	retained_intron	2654	2461.080
ENST00000577551.5	ENSG00000240498.9	lncRNA	1013	820.080
ENST00000577552.5	ENSG00000079134.13	retained_intron	912	719.197
ENST00000577554.5	ENSG00000108395.14	nonsense_mediated_decay	4310	4117.080
ENST00000577556.1	ENSG00000264174.1	lncRNA	662	469.314
ENST00000577557.1	ENSG00000266088.6	lncRNA	743	550.260
ENST00000577559.1	ENSG00000265850.1	miRNA	71	15.759
ENST00000577560.2	ENSG00000261222.4	lncRNA	1707	1514.080
ENST00000577561.1	ENSG00000125450.11	retained_intron	524	331.731
ENST00000577562.1	ENSG00000265861.1	miRNA	66	16.308
ENST00000577563.1	ENSG00000099810.21	protein_coding	339	153.642
ENST00000577564.1	ENSG00000158201.10	retained_intron	877	684.213
ENST00000577565.1	ENSG00000128739.23	protein_coding	1298	1105.080
ENST00000577566.1	ENSG00000264249.1	miRNA	105	8.487
ENST00000577567.5	ENSG00000178607.17	processed_transcript	398	208.446
ENST00000577569.1	ENSG00000264765.1	lncRNA	771	578.252
ENST00000577571.5	ENSG00000266094.8	protein_coding	3496	3303.080
ENST00000577572.5	ENSG00000141380.14	nonsense_mediated_decay	510	317.864
ENST00000577573.1	ENSG00000264026.2	lncRNA	1833	1640.080
ENST00000577574.5	ENSG00000169718.18	protein_coding	473	281.341
ENST00000577575.5	ENSG00000141665.13	processed_transcript	721	528.264
ENST00000577576.1	ENSG00000176658.17	processed_transcript	581	388.454
ENST00000577577.1	ENSG00000266756.1	miRNA	84	8.236
ENST00000577578.5	ENSG00000141551.15	processed_transcript	928	735.191
ENST00000577580.1	ENSG00000007202.15	retained_intron	581	388.454
ENST00000577581.1	ENSG00000266144.1	miRNA	76	11.656
ENST00000577582.5	ENSG00000067191.16	processed_transcript	563	370.526
ENST00000577583.1	ENSG00000160551.12	retained_intron	5557	5364.080
ENST00000577584.1	ENSG00000265689.1	lncRNA	372	183.930
ENST00000577586.5	ENSG00000171953.16	processed_transcript	551	358.592
ENST00000577588.5	ENSG00000101773.19	protein_coding	578	385.462
ENST00000577589.1	ENSG00000180891.13	protein_coding	705	512.283
ENST00000577590.1	ENSG00000283845.1	miRNA	89	7.760
ENST00000577591.1	ENSG00000154803.13	retained_intron	296	116.360
ENST00000577594.5	ENSG00000087111.21	retained_intron	481	289.226
ENST00000577595.1	ENSG00000108370.17	retained_intron	2238	2045.080
ENST00000577596.5	ENSG00000108406.10	nonsense_mediated_decay	539	346.643
ENST00000577597.5	ENSG00000198909.8	nonsense_mediated_decay	2024	1831.080
ENST00000577598.5	ENSG00000136492.10	protein_coding	3969	3776.080
ENST00000577599.1	ENSG00000266704.1	miRNA	66	16.308
ENST00000577600.5	ENSG00000133313.15	protein_coding	582	389.450
ENST00000577602.1	ENSG00000263390.1	miRNA	85	8.112
ENST00000577603.1	ENSG00000188933.16	processed_transcript	553	360.584
ENST00000577604.2	ENSG00000264028.2	misc_RNA	267	93.271
ENST00000577605.1	ENSG00000108349.17	nonsense_mediated_decay	714	521.275
ENST00000577606.1	ENSG00000181396.13	processed_transcript	598	405.406
ENST00000577607.1	ENSG00000264663.1	processed_pseudogene	1044	851.080
ENST00000577608.1	ENSG00000284361.1	miRNA	62	16.423
ENST00000577609.1	ENSG00000206052.11	processed_transcript	417	226.677
ENST00000577610.5	ENSG00000124422.12	processed_transcript	564	371.521
ENST00000577611.1	ENSG00000176105.14	processed_transcript	568	375.504
ENST00000577612.5	ENSG00000101751.11	protein_coding	585	392.438
ENST00000577613.1	ENSG00000266714.10	retained_intron	564	371.521
ENST00000577614.2	ENSG00000283294.1	lncRNA	3505	3312.080
ENST00000577615.5	ENSG00000141219.16	protein_coding	2049	1856.080
ENST00000577616.1	ENSG00000146872.19	processed_transcript	578	385.462
ENST00000577617.5	ENSG00000160392.14	protein_coding	550	357.597
ENST00000577620.5	ENSG00000087111.21	retained_intron	608	415.381
ENST00000577621.1	ENSG00000266588.1	lncRNA	510	317.864
ENST00000577623.5	ENSG00000108578.15	protein_coding	823	630.242
ENST00000577624.5	ENSG00000183010.17	protein_coding	510	317.864
ENST00000577625.5	ENSG00000108375.13	protein_coding	2198	2005.080
ENST00000577626.1	ENSG00000177731.16	nonsense_mediated_decay	557	364.567
ENST00000577627.1	ENSG00000264775.1	processed_pseudogene	496	304.023
ENST00000577628.5	ENSG00000101670.12	protein_coding	2323	2130.080
ENST00000577632.1	ENSG00000141028.6	unprocessed_pseudogene	564	371.521
ENST00000577633.1	ENSG00000266665.1	miRNA	74	14.181
ENST00000577634.1	ENSG00000261780.3	retained_intron	779	586.252
ENST00000577635.1	ENSG00000264525.1	miRNA	80	9.529
ENST00000577636.5	ENSG00000141380.14	nonsense_mediated_decay	580	387.457
ENST00000577637.1	ENSG00000126351.13	retained_intron	677	484.305
ENST00000577638.1	ENSG00000169683.8	protein_coding	730	537.261
ENST00000577639.1	ENSG00000264226.1	miRNA	82	8.651
ENST00000577640.1	ENSG00000170315.14	protein_coding	724	531.263
ENST00000577641.1	ENSG00000266696.1	lncRNA	472	280.356
ENST00000577643.1	ENSG00000263987.1	miRNA	72	15.857
ENST00000577645.5	ENSG00000125450.11	retained_intron	869	676.216
ENST00000577646.5	ENSG00000131759.18	protein_coding	733	540.261
ENST00000577647.2	ENSG00000264813.6	nonsense_mediated_decay	4862	4669.080
ENST00000577649.1	ENSG00000263724.2	lncRNA	1258	1065.080
ENST00000577650.6	ENSG00000141526.18	protein_coding	2503	2310.080
ENST00000577654.1	ENSG00000264906.1	miRNA	84	8.236
ENST00000577658.2	ENSG00000263968.2	misc_RNA	298	118.018
ENST00000577659.2	ENSG00000265142.9	lncRNA	743	550.260
ENST00000577660.1	ENSG00000265303.1	protein_coding	557	364.567
ENST00000577661.1	ENSG00000164830.19	processed_transcript	634	441.347
ENST00000577662.1	ENSG00000266076.1	nonsense_mediated_decay	1616	1423.080
ENST00000577663.1	ENSG00000170412.18	retained_intron	2224	2031.080
ENST00000577664.5	ENSG00000108465.15	nonsense_mediated_decay	568	375.504
ENST00000577667.1	ENSG00000154845.16	retained_intron	560	367.549
ENST00000577669.5	ENSG00000133313.15	processed_transcript	471	279.371
ENST00000577670.1	ENSG00000284324.1	miRNA	77	10.913
ENST00000577671.5	ENSG00000154957.14	protein_coding	698	505.287
ENST00000577672.1	ENSG00000227775.3	processed_transcript	409	218.953
ENST00000577674.1	ENSG00000265980.1	lncRNA	471	279.371
ENST00000577675.1	ENSG00000108342.13	protein_coding	1360	1167.080
ENST00000577676.1	ENSG00000264444.1	processed_pseudogene	512	319.845
ENST00000577677.1	ENSG00000265815.1	miRNA	100	7.947
ENST00000577678.1	ENSG00000265415.1	lncRNA	321	137.666
ENST00000577679.1	ENSG00000179136.7	lncRNA	1187	994.080
ENST00000577681.1	ENSG00000181374.8	protein_coding	669	476.309
ENST00000577682.6	ENSG00000173065.14	protein_coding	4050	3857.080
ENST00000577684.1	ENSG00000220161.4	lncRNA	1871	1678.080
ENST00000577686.1	ENSG00000108604.17	retained_intron	394	204.636
ENST00000577687.1	ENSG00000130935.10	retained_intron	560	367.549
ENST00000577688.1	ENSG00000284074.1	miRNA	71	15.759
ENST00000577691.5	ENSG00000171916.17	nonsense_mediated_decay	1506	1313.080
ENST00000577692.5	ENSG00000072134.16	protein_coding	591	398.425
ENST00000577694.1	ENSG00000264449.6	lncRNA	371	182.996
ENST00000577695.5	ENSG00000141738.14	protein_coding	612	419.372
ENST00000577696.5	ENSG00000178927.18	protein_coding	656	463.318
ENST00000577698.1	ENSG00000265100.1	lncRNA	1310	1117.080
ENST00000577699.7	ENSG00000255332.8	lncRNA	1014	821.080
ENST00000577700.5	ENSG00000232956.10	lncRNA	3116	2923.080
ENST00000577701.1	ENSG00000167733.14	processed_transcript	399	209.397
ENST00000577703.1	ENSG00000178127.13	nonsense_mediated_decay	854	661.227
ENST00000577704.1	ENSG00000265487.1	lncRNA	244	76.400
ENST00000577705.1	ENSG00000154040.21	protein_coding	596	403.413
ENST00000577706.1	ENSG00000131747.15	retained_intron	554	361.581
ENST00000577707.5	ENSG00000178927.18	retained_intron	534	341.671
ENST00000577708.1	ENSG00000264063.1	miRNA	61	16.746
ENST00000577709.1	ENSG00000264791.1	lncRNA	375	186.733
ENST00000577711.1	ENSG00000177885.15	retained_intron	555	362.577
ENST00000577712.5	ENSG00000169738.8	protein_coding	429	238.303
ENST00000577713.1	ENSG00000109111.15	protein_coding	505	312.919
ENST00000577714.1	ENSG00000205853.12	lncRNA	489	297.103
ENST00000577716.5	ENSG00000108375.13	protein_coding	4367	4174.080
ENST00000577717.1	ENSG00000263909.1	miRNA	103	8.202
ENST00000577719.5	ENSG00000263551.6	lncRNA	681	488.301
ENST00000577720.1	ENSG00000198795.11	processed_transcript	555	362.577
ENST00000577721.6	ENSG00000073584.20	protein_coding	488	296.118
ENST00000577722.1	ENSG00000266072.1	miRNA	73	15.349
ENST00000577724.1	ENSG00000197170.10	retained_intron	377	188.591
ENST00000577725.1	ENSG00000176390.12	processed_transcript	613	420.371
ENST00000577726.1	ENSG00000265712.1	processed_pseudogene	685	492.300
ENST00000577727.1	ENSG00000101751.11	retained_intron	801	608.251
ENST00000577728.1	ENSG00000266611.1	miRNA	79	10.031
ENST00000577729.5	ENSG00000108387.16	protein_coding	724	531.263
ENST00000577730.5	ENSG00000150394.14	protein_coding	8009	7816.080
ENST00000577731.1	ENSG00000161960.16	retained_intron	574	381.480
ENST00000577732.5	ENSG00000178927.18	protein_coding	1053	860.080
ENST00000577733.5	ENSG00000169696.16	retained_intron	5503	5310.080
ENST00000577734.1	ENSG00000141627.14	protein_coding	588	395.431
ENST00000577735.1	ENSG00000179111.9	protein_coding	654	461.320
ENST00000577737.1	ENSG00000266771.1	processed_pseudogene	104	8.325
ENST00000577738.5	ENSG00000161960.16	retained_intron	531	338.683
ENST00000577741.2	ENSG00000108298.12	retained_intron	1247	1054.080
ENST00000577743.1	ENSG00000264067.1	lncRNA	641	448.334
ENST00000577744.1	ENSG00000264405.1	miRNA	102	8.115
ENST00000577745.2	ENSG00000125434.11	protein_coding	1940	1747.080
ENST00000577746.1	ENSG00000266872.1	lncRNA	656	463.318
ENST00000577747.5	ENSG00000141552.18	protein_coding	672	479.308
ENST00000577749.5	ENSG00000101752.12	processed_transcript	726	533.263
ENST00000577750.2	ENSG00000214856.11	retained_intron	679	486.302
ENST00000577751.5	ENSG00000141380.14	processed_transcript	580	387.457
ENST00000577752.1	ENSG00000265368.1	miRNA	70	15.562
ENST00000577755.5	ENSG00000197971.16	nonsense_mediated_decay	552	359.588
ENST00000577756.5	ENSG00000183010.17	protein_coding	1144	951.080
ENST00000577757.1	ENSG00000264316.1	unprocessed_pseudogene	781	588.252
ENST00000577758.1	ENSG00000266063.1	miRNA	74	14.181
ENST00000577760.1	ENSG00000125691.14	retained_intron	3081	2888.080
ENST00000577763.1	ENSG00000263872.1	miRNA	90	7.656
ENST00000577765.1	ENSG00000263443.1	lncRNA	501	308.964
ENST00000577766.5	ENSG00000166960.17	protein_coding	604	411.386
ENST00000577767.1	ENSG00000125445.11	retained_intron	566	373.514
ENST00000577768.1	ENSG00000266617.1	miRNA	69	15.647
ENST00000577769.2	ENSG00000265559.2	misc_RNA	300	119.695
ENST00000577770.1	ENSG00000171634.19	processed_transcript	475	283.313
ENST00000577771.5	ENSG00000108591.10	retained_intron	641	448.334
ENST00000577772.5	ENSG00000150636.17	processed_transcript	1537	1344.080
ENST00000577773.3	ENSG00000227036.9	lncRNA	880	687.210
ENST00000577774.1	ENSG00000141580.16	retained_intron	252	82.087
ENST00000577775.1	ENSG00000198795.11	protein_coding	552	359.588
ENST00000577779.1	ENSG00000154845.16	retained_intron	481	289.226
ENST00000577781.1	ENSG00000263826.1	lncRNA	2400	2207.080
ENST00000577783.2	ENSG00000167280.17	retained_intron	621	428.357
ENST00000577784.1	ENSG00000198909.8	processed_transcript	565	372.518
ENST00000577785.1	ENSG00000266714.10	retained_intron	565	372.518
ENST00000577786.1	ENSG00000264971.1	processed_pseudogene	421	230.534
ENST00000577787.1	ENSG00000108654.16	protein_coding	838	645.229
ENST00000577789.5	ENSG00000132589.16	processed_transcript	2503	2310.080
ENST00000577790.2	ENSG00000167524.16	nonsense_mediated_decay	1560	1367.080
ENST00000577791.1	ENSG00000283874.1	miRNA	109	9.346
ENST00000577794.1	ENSG00000175662.18	retained_intron	577	384.466
ENST00000577795.1	ENSG00000263838.1	miRNA	80	9.529
ENST00000577796.5	ENSG00000168461.13	processed_transcript	295	115.538
ENST00000577797.1	ENSG00000266614.1	lncRNA	462	270.521
ENST00000577798.6	ENSG00000236088.11	lncRNA	936	743.186
ENST00000577799.1	ENSG00000265180.1	miRNA	79	10.031
ENST00000577800.1	ENSG00000150636.17	retained_intron	589	396.429
ENST00000577801.5	ENSG00000198795.11	protein_coding	694	501.290
ENST00000577802.1	ENSG00000108465.15	retained_intron	415	224.744
ENST00000577806.1	ENSG00000264247.2	lncRNA	951	758.183
ENST00000577807.1	ENSG00000263427.1	lncRNA	517	324.790
ENST00000577809.6	ENSG00000108666.10	protein_coding	4547	4354.080
ENST00000577810.1	ENSG00000141741.12	protein_coding	806	613.250
ENST00000577811.1	ENSG00000266168.1	miRNA	66	16.308
ENST00000577812.5	ENSG00000141562.19	retained_intron	2598	2405.080
ENST00000577813.1	ENSG00000265190.7	nonsense_mediated_decay	1171	978.080
ENST00000577814.1	ENSG00000264044.1	lncRNA	1316	1123.080
ENST00000577817.3	ENSG00000128422.18	protein_coding	695	502.289
ENST00000577820.5	ENSG00000105655.19	nonsense_mediated_decay	1466	1273.080
ENST00000577821.5	ENSG00000243156.9	protein_coding	807	614.249
ENST00000577823.5	ENSG00000141068.15	nonsense_mediated_decay	685	492.300
ENST00000577824.5	ENSG00000011143.19	protein_coding	1158	965.080
ENST00000577826.1	ENSG00000263783.1	miRNA	54	16.240
ENST00000577827.5	ENSG00000173482.17	retained_intron	4640	4447.080
ENST00000577828.6	ENSG00000227036.9	lncRNA	656	463.318
ENST00000577829.3	ENSG00000264823.3	miRNA	84	8.236
ENST00000577830.6	ENSG00000180891.13	protein_coding	3710	3517.080
ENST00000577831.5	ENSG00000125686.12	nonsense_mediated_decay	4584	4391.080
ENST00000577833.5	ENSG00000178999.13	protein_coding	867	674.217
ENST00000577834.5	ENSG00000178927.18	protein_coding	540	347.636
ENST00000577835.1	ENSG00000265425.1	lncRNA	755	562.258
ENST00000577836.1	ENSG00000141627.14	processed_transcript	552	359.588
ENST00000577837.1	ENSG00000171634.19	protein_coding	594	401.417
ENST00000577838.5	ENSG00000161381.14	processed_transcript	544	351.615
ENST00000577839.1	ENSG00000198909.8	retained_intron	594	401.417
ENST00000577840.5	ENSG00000180891.13	protein_coding	875	682.215
ENST00000577841.1	ENSG00000233098.10	lncRNA	634	441.347
ENST00000577844.1	ENSG00000166685.13	retained_intron	580	387.457
ENST00000577846.1	ENSG00000263657.1	lncRNA	576	383.471
ENST00000577847.1	ENSG00000266677.1	lncRNA	513	320.833
ENST00000577848.1	ENSG00000266401.3	lncRNA	1455	1262.080
ENST00000577849.2	ENSG00000264515.7	retained_intron	1143	950.080
ENST00000577850.1	ENSG00000265618.1	lncRNA	1121	928.080
ENST00000577853.1	ENSG00000264207.1	lncRNA	1234	1041.080
ENST00000577854.1	ENSG00000147889.18	processed_transcript	442	250.940
ENST00000577855.2	ENSG00000264963.2	misc_RNA	343	157.259
ENST00000577856.3	ENSG00000263353.4	protein_coding	760	567.253
ENST00000577857.5	ENSG00000072778.20	processed_transcript	566	373.514
ENST00000577858.2	ENSG00000277506.1	misc_RNA	299	118.854
ENST00000577860.5	ENSG00000233098.10	lncRNA	884	691.208
ENST00000577862.1	ENSG00000265691.1	miRNA	86	8.010
ENST00000577863.2	ENSG00000179136.7	lncRNA	1260	1067.080
ENST00000577865.2	ENSG00000187688.15	protein_coding	512	319.845
ENST00000577866.5	ENSG00000196704.14	protein_coding	1492	1299.080
ENST00000577867.5	ENSG00000132204.14	lncRNA	1211	1018.080
ENST00000577868.1	ENSG00000283803.1	miRNA	80	9.529
ENST00000577869.5	ENSG00000233327.11	processed_transcript	539	346.643
ENST00000577870.2	ENSG00000004139.14	retained_intron	566	373.514
ENST00000577871.1	ENSG00000005379.17	retained_intron	746	553.259
ENST00000577873.1	ENSG00000265693.1	transcribed_processed_pseudogene	130	15.581
ENST00000577874.1	ENSG00000265595.1	miRNA	78	10.449
ENST00000577875.5	ENSG00000108424.11	protein_coding	605	412.384
ENST00000577879.1	ENSG00000264970.2	processed_transcript	398	208.446
ENST00000577880.5	ENSG00000101596.17	nonsense_mediated_decay	4951	4758.080
ENST00000577881.1	ENSG00000266365.1	unprocessed_pseudogene	843	650.228
ENST00000577886.5	ENSG00000221926.13	protein_coding	1979	1786.080
ENST00000577887.1	ENSG00000265706.1	snoRNA	78	10.449
ENST00000577888.5	ENSG00000178927.18	nonsense_mediated_decay	617	424.367
ENST00000577889.1	ENSG00000196295.13	retained_intron	426	235.387
ENST00000577891.1	ENSG00000158201.10	nonsense_mediated_decay	1311	1118.080
ENST00000577894.1	ENSG00000185862.7	protein_coding	1597	1404.080
ENST00000577897.2	ENSG00000072310.18	nonsense_mediated_decay	536	343.660
ENST00000577898.1	ENSG00000265372.1	miRNA	77	10.913
ENST00000577899.1	ENSG00000266645.1	miRNA	72	15.857
ENST00000577901.5	ENSG00000101558.14	retained_intron	917	724.195
ENST00000577902.6	ENSG00000188755.10	transcribed_unprocessed_pseudogene	1692	1499.080
ENST00000577903.5	ENSG00000007216.16	nonsense_mediated_decay	2217	2024.080
ENST00000577904.1	ENSG00000263763.1	miRNA	86	8.010
ENST00000577906.1	ENSG00000167088.11	processed_transcript	745	552.259
ENST00000577907.1	ENSG00000169718.18	protein_coding	648	455.330
ENST00000577908.5	ENSG00000010244.19	protein_coding	4672	4479.080
ENST00000577909.1	ENSG00000167549.19	processed_transcript	492	300.065
ENST00000577910.1	ENSG00000215472.10	nonsense_mediated_decay	1012	819.080
ENST00000577913.2	ENSG00000136492.10	protein_coding	1818	1625.080
ENST00000577914.1	ENSG00000265451.1	lncRNA	682	489.301
ENST00000577915.1	ENSG00000263793.1	miRNA	68	15.975
ENST00000577916.6	ENSG00000105655.19	retained_intron	2148	1955.080
ENST00000577917.5	ENSG00000167733.14	protein_coding	1553	1360.080
ENST00000577918.5	ENSG00000108424.11	processed_transcript	859	666.221
ENST00000577919.2	ENSG00000264313.2	misc_RNA	259	87.244
ENST00000577920.1	ENSG00000167733.14	retained_intron	1061	868.080
ENST00000577921.1	ENSG00000266043.1	miRNA	66	16.308
ENST00000577922.6	ENSG00000108654.16	protein_coding	3868	3675.080
ENST00000577924.1	ENSG00000149557.14	protein_coding	619	426.362
ENST00000577926.1	ENSG00000067191.16	processed_transcript	427	236.359
ENST00000577928.5	ENSG00000158201.10	retained_intron	604	411.386
ENST00000577929.1	ENSG00000161960.16	protein_coding	696	503.288
ENST00000577932.1	ENSG00000161513.12	retained_intron	572	379.488
ENST00000577934.5	ENSG00000167543.16	nonsense_mediated_decay	664	471.311
ENST00000577935.1	ENSG00000266846.2	lncRNA	544	351.615
ENST00000577936.1	ENSG00000109101.8	protein_coding	562	369.533
ENST00000577938.1	ENSG00000265218.1	lncRNA	559	366.557
ENST00000577939.1	ENSG00000109111.15	retained_intron	583	390.446
ENST00000577940.6	ENSG00000198231.14	nonsense_mediated_decay	1427	1234.080
ENST00000577941.5	ENSG00000161381.14	processed_transcript	558	365.562
ENST00000577942.5	ENSG00000132591.12	retained_intron	698	505.287
ENST00000577943.2	ENSG00000264438.2	misc_RNA	264	90.997
ENST00000577944.5	ENSG00000169660.17	protein_coding	1820	1627.080
ENST00000577948.5	ENSG00000266714.10	nonsense_mediated_decay	816	623.245
ENST00000577949.5	ENSG00000273173.5	protein_coding	650	457.326
ENST00000577950.2	ENSG00000265885.2	misc_RNA	301	120.535
ENST00000577952.1	ENSG00000075336.12	retained_intron	858	665.222
ENST00000577953.5	ENSG00000224383.8	protein_coding	565	372.518
ENST00000577956.1	ENSG00000264956.2	lncRNA	2552	2359.080
ENST00000577957.2	ENSG00000266128.2	misc_RNA	292	113.072
ENST00000577958.1	ENSG00000170315.14	protein_coding	376	187.659
ENST00000577959.1	ENSG00000266668.1	miRNA	77	10.913
ENST00000577960.1	ENSG00000258890.8	nonsense_mediated_decay	592	399.422
ENST00000577961.5	ENSG00000176105.14	protein_coding	4554	4361.080
ENST00000577963.1	ENSG00000109063.15	retained_intron	486	294.149
ENST00000577964.2	ENSG00000264391.2	misc_RNA	296	116.360
ENST00000577966.1	ENSG00000264102.1	miRNA	83	8.404
ENST00000577967.1	ENSG00000196712.19	retained_intron	5799	5606.080
ENST00000577968.1	ENSG00000233098.10	lncRNA	821	628.244
ENST00000577969.1	ENSG00000108448.23	processed_transcript	526	333.718
ENST00000577970.1	ENSG00000263567.1	lncRNA	505	312.919
ENST00000577971.5	ENSG00000101751.11	retained_intron	2536	2343.080
ENST00000577972.1	ENSG00000265014.1	miRNA	85	8.112
ENST00000577977.1	ENSG00000263693.1	miRNA	77	10.913
ENST00000577978.1	ENSG00000198231.14	retained_intron	581	388.454
ENST00000577981.1	ENSG00000141506.15	processed_transcript	590	397.427
ENST00000577982.1	ENSG00000091583.11	protein_coding	707	514.280
ENST00000577985.5	ENSG00000196704.14	protein_coding	2257	2064.080
ENST00000577986.4	ENSG00000266714.10	retained_intron	554	361.581
ENST00000577987.3	ENSG00000265429.3	miRNA	79	10.031
ENST00000577988.2	ENSG00000265185.6	snoRNA	758	565.254
ENST00000577989.5	ENSG00000008283.16	processed_transcript	542	349.622
ENST00000577990.1	ENSG00000108604.17	protein_coding	449	257.772
ENST00000577991.1	ENSG00000141298.19	protein_coding	493	301.053
ENST00000577992.1	ENSG00000101745.17	protein_coding	390	200.843
ENST00000577994.5	ENSG00000265485.8	lncRNA	2321	2128.080
ENST00000577995.6	ENSG00000177337.9	lncRNA	1558	1365.080
ENST00000577996.1	ENSG00000169738.8	processed_transcript	98	7.728
ENST00000577998.1	ENSG00000264824.1	miRNA	113	10.274
ENST00000577999.1	ENSG00000134758.14	protein_coding	420	229.566
ENST00000578000.5	ENSG00000204650.14	processed_transcript	2458	2265.080
ENST00000578001.1	ENSG00000132591.12	processed_transcript	579	386.459
ENST00000578002.1	ENSG00000167861.16	processed_transcript	277	101.001
ENST00000578005.4	ENSG00000266714.10	retained_intron	628	435.353
ENST00000578006.5	ENSG00000141314.13	nonsense_mediated_decay	1341	1148.080
ENST00000578008.6	ENSG00000266173.7	protein_coding	1153	960.080
ENST00000578009.5	ENSG00000109083.14	protein_coding	611	418.373
ENST00000578010.1	ENSG00000154845.16	retained_intron	558	365.562
ENST00000578011.1	ENSG00000125409.13	retained_intron	542	349.622
ENST00000578013.1	ENSG00000141447.19	protein_coding	880	687.210
ENST00000578015.1	ENSG00000197170.10	retained_intron	448	256.790
ENST00000578016.1	ENSG00000008283.16	processed_transcript	530	337.688
ENST00000578017.5	ENSG00000125414.19	protein_coding	572	379.488
ENST00000578018.5	ENSG00000108465.15	protein_coding	567	374.509
ENST00000578021.5	ENSG00000265118.5	nonsense_mediated_decay	760	567.253
ENST00000578022.2	ENSG00000264672.6	lncRNA	1627	1434.080
ENST00000578024.1	ENSG00000241185.2	processed_transcript	531	338.683
ENST00000578025.5	ENSG00000265148.7	lncRNA	2229	2036.080
ENST00000578026.5	ENSG00000153982.11	nonsense_mediated_decay	934	741.189
ENST00000578027.1	ENSG00000283842.1	miRNA	74	14.181
ENST00000578029.1	ENSG00000196859.8	retained_intron	777	584.252
ENST00000578030.1	ENSG00000266586.1	lncRNA	179	37.279
ENST00000578032.1	ENSG00000266663.1	miRNA	83	8.404
ENST00000578033.1	ENSG00000072778.20	retained_intron	562	369.533
ENST00000578034.1	ENSG00000073350.14	retained_intron	485	293.166
ENST00000578035.1	ENSG00000266743.1	lncRNA	464	272.484
ENST00000578036.5	ENSG00000214176.10	processed_transcript	4318	4125.080
ENST00000578037.1	ENSG00000205312.8	processed_transcript	593	400.420
ENST00000578038.1	ENSG00000101608.13	processed_transcript	463	271.500
ENST00000578039.1	ENSG00000263594.2	lncRNA	288	109.795
ENST00000578040.1	ENSG00000264598.1	lncRNA	427	236.359
ENST00000578043.2	ENSG00000264317.2	misc_RNA	324	140.275
ENST00000578044.6	ENSG00000073584.20	protein_coding	1704	1511.080
ENST00000578045.1	ENSG00000265521.1	miRNA	78	10.449
ENST00000578046.1	ENSG00000167733.14	protein_coding	861	668.219
ENST00000578049.4	ENSG00000265808.4	protein_coding	6927	6734.080
ENST00000578050.2	ENSG00000264862.2	misc_RNA	298	118.018
ENST00000578051.1	ENSG00000067900.8	protein_coding	584	391.442
ENST00000578052.1	ENSG00000134508.13	retained_intron	579	386.459
ENST00000578053.2	ENSG00000264743.2	processed_pseudogene	568	375.504
ENST00000578054.1	ENSG00000263354.1	miRNA	103	8.202
ENST00000578055.5	ENSG00000141447.19	nonsense_mediated_decay	587	394.433
ENST00000578059.2	ENSG00000265897.2	processed_pseudogene	224	63.082
ENST00000578061.5	ENSG00000136490.9	protein_coding	756	563.257
ENST00000578063.5	ENSG00000154229.12	nonsense_mediated_decay	1733	1540.080
ENST00000578064.1	ENSG00000178927.18	retained_intron	548	355.603
ENST00000578066.1	ENSG00000265083.1	miRNA	90	7.656
ENST00000578067.5	ENSG00000136490.9	retained_intron	2019	1826.080
ENST00000578069.1	ENSG00000161970.15	retained_intron	456	264.640
ENST00000578070.5	ENSG00000264538.7	processed_transcript	929	736.191
ENST00000578071.1	ENSG00000006744.19	protein_coding	579	386.459
ENST00000578072.1	ENSG00000008283.16	protein_coding	551	358.592
ENST00000578073.1	ENSG00000167543.16	processed_transcript	241	74.342
ENST00000578076.1	ENSG00000265879.1	miRNA	82	8.651
ENST00000578078.1	ENSG00000196859.8	nonsense_mediated_decay	1689	1496.080
ENST00000578080.1	ENSG00000187323.12	protein_coding	621	428.357
ENST00000578082.5	ENSG00000141562.19	retained_intron	841	648.229
ENST00000578084.1	ENSG00000254960.2	lncRNA	429	238.303
ENST00000578085.1	ENSG00000126353.3	protein_coding	787	594.252
ENST00000578086.2	ENSG00000108448.23	processed_transcript	197	46.947
ENST00000578087.1	ENSG00000006740.18	processed_transcript	559	366.557
ENST00000578089.1	ENSG00000179094.16	processed_transcript	830	637.231
ENST00000578090.5	ENSG00000108578.15	nonsense_mediated_decay	1483	1290.080
ENST00000578091.5	ENSG00000141447.19	nonsense_mediated_decay	1354	1161.080
ENST00000578092.5	ENSG00000266256.3	lncRNA	555	362.577
ENST00000578093.1	ENSG00000173482.17	processed_transcript	464	272.484
ENST00000578095.1	ENSG00000125458.7	retained_intron	648	455.330
ENST00000578097.1	ENSG00000167525.15	processed_transcript	527	334.710
ENST00000578099.2	ENSG00000266210.2	misc_RNA	267	93.271
ENST00000578101.5	ENSG00000177731.16	nonsense_mediated_decay	4148	3955.080
ENST00000578103.1	ENSG00000011295.16	protein_coding	561	368.541
ENST00000578104.1	ENSG00000006744.19	retained_intron	664	471.311
ENST00000578105.1	ENSG00000182628.13	protein_coding	689	496.298
ENST00000578106.1	ENSG00000178691.11	retained_intron	1367	1174.080
ENST00000578107.5	ENSG00000134758.14	protein_coding	493	301.053
ENST00000578108.1	ENSG00000284266.1	miRNA	60	16.939
ENST00000578110.1	ENSG00000264571.1	miRNA	78	10.449
ENST00000578111.5	ENSG00000189186.11	processed_transcript	544	351.615
ENST00000578112.6	ENSG00000073584.20	nonsense_mediated_decay	2388	2195.080
ENST00000578114.1	ENSG00000118276.12	retained_intron	4427	4234.080
ENST00000578115.1	ENSG00000161970.15	retained_intron	569	376.500
ENST00000578118.1	ENSG00000185158.12	retained_intron	579	386.459
ENST00000578119.1	ENSG00000266729.5	lncRNA	453	261.692
ENST00000578121.5	ENSG00000141384.13	protein_coding	3204	3011.080
ENST00000578122.5	ENSG00000109083.14	protein_coding	834	641.230
ENST00000578123.5	ENSG00000105221.18	protein_coding	564	371.521
ENST00000578126.1	ENSG00000264658.1	miRNA	75	12.795
ENST00000578128.5	ENSG00000004139.14	protein_coding	897	704.207
ENST00000578129.1	ENSG00000265552.1	lncRNA	663	470.312
ENST00000578130.5	ENSG00000169660.17	protein_coding	853	660.227
ENST00000578131.5	ENSG00000108387.16	nonsense_mediated_decay	508	315.880
ENST00000578132.1	ENSG00000108510.10	retained_intron	751	558.259
ENST00000578133.1	ENSG00000265538.1	miRNA	69	15.647
ENST00000578134.5	ENSG00000108465.15	processed_transcript	831	638.231
ENST00000578137.5	ENSG00000198231.14	nonsense_mediated_decay	857	664.223
ENST00000578138.5	ENSG00000166845.15	protein_coding	776	583.252
ENST00000578142.1	ENSG00000264090.1	miRNA	81	9.029
ENST00000578143.1	ENSG00000264926.1	miRNA	78	10.449
ENST00000578145.1	ENSG00000154864.14	retained_intron	702	509.286
ENST00000578146.1	ENSG00000284034.1	miRNA	115	10.725
ENST00000578148.1	ENSG00000131242.18	processed_transcript	403	213.199
ENST00000578150.1	ENSG00000168234.13	processed_transcript	499	306.992
ENST00000578151.1	ENSG00000108384.15	retained_intron	464	272.484
ENST00000578152.5	ENSG00000227115.9	lncRNA	3188	2995.080
ENST00000578157.1	ENSG00000284261.1	miRNA	53	15.841
ENST00000578158.5	ENSG00000109079.10	protein_coding	536	343.660
ENST00000578159.1	ENSG00000161509.14	processed_transcript	615	422.370
ENST00000578161.2	ENSG00000008838.21	protein_coding	580	387.457
ENST00000578162.1	ENSG00000266227.1	processed_pseudogene	867	674.217
ENST00000578167.5	ENSG00000167733.14	retained_intron	1641	1448.080
ENST00000578168.1	ENSG00000169727.13	protein_coding	583	390.446
ENST00000578172.1	ENSG00000166579.16	retained_intron	3927	3734.080
ENST00000578173.5	ENSG00000108591.10	retained_intron	535	342.666
ENST00000578174.5	ENSG00000177427.13	protein_coding	589	396.429
ENST00000578175.5	ENSG00000196704.14	retained_intron	2276	2083.080
ENST00000578176.5	ENSG00000169718.18	protein_coding	937	744.185
ENST00000578177.2	ENSG00000266561.2	processed_pseudogene	177	36.267
ENST00000578178.5	ENSG00000154845.16	processed_transcript	468	276.422
ENST00000578179.1	ENSG00000264346.1	snoRNA	125	13.774
ENST00000578181.1	ENSG00000198242.14	protein_coding	593	400.420
ENST00000578182.1	ENSG00000266242.1	processed_pseudogene	1232	1039.080
ENST00000578183.1	ENSG00000266079.5	snoRNA	701	508.287
ENST00000578185.1	ENSG00000264610.1	miRNA	69	15.647
ENST00000578186.3	ENSG00000270882.3	protein_coding	396	206.541
ENST00000578187.1	ENSG00000176155.20	retained_intron	696	503.288
ENST00000578189.1	ENSG00000286219.2	protein_coding	5034	4841.080
ENST00000578190.5	ENSG00000108654.16	protein_coding	582	389.450
ENST00000578193.5	ENSG00000197971.16	protein_coding	578	385.462
ENST00000578194.5	ENSG00000141551.15	processed_transcript	567	374.509
ENST00000578195.6	ENSG00000264538.7	transcribed_unprocessed_pseudogene	985	792.179
ENST00000578196.5	ENSG00000082397.18	retained_intron	549	356.600
ENST00000578197.1	ENSG00000265954.1	miRNA	61	16.746
ENST00000578199.5	ENSG00000141736.14	protein_coding	2526	2333.080
ENST00000578200.1	ENSG00000108854.16	processed_transcript	339	153.642
ENST00000578201.5	ENSG00000108469.15	protein_coding	1972	1779.080
ENST00000578202.2	ENSG00000065534.20	protein_coding	1628	1435.080
ENST00000578204.1	ENSG00000108406.10	retained_intron	747	554.259
ENST00000578205.5	ENSG00000126858.19	nonsense_mediated_decay	2771	2578.080
ENST00000578206.2	ENSG00000227036.9	lncRNA	1732	1539.080
ENST00000578208.1	ENSG00000125447.18	retained_intron	478	286.270
ENST00000578209.5	ENSG00000133030.22	protein_coding	751	558.259
ENST00000578210.5	ENSG00000226521.7	processed_transcript	717	524.272
ENST00000578213.5	ENSG00000108671.11	protein_coding	480	288.240
ENST00000578215.5	ENSG00000108666.10	retained_intron	354	167.265
ENST00000578216.1	ENSG00000263873.1	lncRNA	632	439.348
ENST00000578217.1	ENSG00000076351.13	processed_transcript	596	403.413
ENST00000578218.5	ENSG00000126351.13	protein_coding	907	714.200
ENST00000578220.5	ENSG00000266714.10	protein_coding	834	641.230
ENST00000578221.1	ENSG00000154059.11	protein_coding	570	377.496
ENST00000578223.1	ENSG00000179094.16	retained_intron	717	524.272
ENST00000578224.5	ENSG00000079134.13	retained_intron	789	596.252
ENST00000578226.1	ENSG00000265342.1	lncRNA	372	183.930
ENST00000578229.5	ENSG00000173918.15	protein_coding	1294	1101.080
ENST00000578230.5	ENSG00000076382.17	nonsense_mediated_decay	335	150.051
ENST00000578232.5	ENSG00000131748.16	processed_transcript	851	658.227
ENST00000578234.1	ENSG00000108604.17	retained_intron	595	402.415
ENST00000578236.5	ENSG00000169696.16	retained_intron	3277	3084.080
ENST00000578237.5	ENSG00000221926.13	protein_coding	3206	3013.080
ENST00000578238.2	ENSG00000188612.12	protein_coding	490	298.089
ENST00000578239.1	ENSG00000264701.1	lncRNA	531	338.683
ENST00000578240.1	ENSG00000178971.16	retained_intron	1653	1460.080
ENST00000578241.1	ENSG00000264296.1	processed_pseudogene	445	253.857
ENST00000578242.1	ENSG00000266297.1	miRNA	98	7.728
ENST00000578243.5	ENSG00000263618.5	lncRNA	469	277.402
ENST00000578244.1	ENSG00000203870.6	processed_transcript	222	61.775
ENST00000578245.5	ENSG00000196295.13	retained_intron	1887	1694.080
ENST00000578247.1	ENSG00000266758.1	miRNA	87	7.920
ENST00000578248.1	ENSG00000264621.1	miRNA	65	16.178
ENST00000578250.6	ENSG00000170579.17	processed_transcript	285	107.388
ENST00000578251.1	ENSG00000168646.14	retained_intron	588	395.431
ENST00000578252.1	ENSG00000153339.15	retained_intron	587	394.433
ENST00000578254.5	ENSG00000131748.16	processed_transcript	562	369.533
ENST00000578255.1	ENSG00000265820.1	miRNA	82	8.651
ENST00000578258.5	ENSG00000187607.16	processed_transcript	453	261.692
ENST00000578259.1	ENSG00000108389.10	retained_intron	588	395.431
ENST00000578260.1	ENSG00000101752.12	retained_intron	544	351.615
ENST00000578262.1	ENSG00000264395.1	miRNA	55	16.368
ENST00000578264.1	ENSG00000169718.18	retained_intron	1071	878.080
ENST00000578265.5	ENSG00000214719.13	lncRNA	704	511.284
ENST00000578266.1	ENSG00000108262.16	protein_coding	555	362.577
ENST00000578267.5	ENSG00000129255.16	retained_intron	582	389.450
ENST00000578268.1	ENSG00000265444.1	miRNA	76	11.656
ENST00000578269.5	ENSG00000072778.20	retained_intron	724	531.263
ENST00000578270.5	ENSG00000158201.10	protein_coding	2080	1887.080
ENST00000578272.1	ENSG00000134046.12	nonsense_mediated_decay	701	508.287
ENST00000578273.5	ENSG00000169738.8	retained_intron	877	684.213
ENST00000578274.1	ENSG00000266150.1	miRNA	70	15.562
ENST00000578277.1	ENSG00000161381.14	retained_intron	654	461.320
ENST00000578278.5	ENSG00000265933.5	lncRNA	695	502.289
ENST00000578279.1	ENSG00000169727.13	retained_intron	875	682.215
ENST00000578280.5	ENSG00000266088.6	lncRNA	1014	821.080
ENST00000578282.5	ENSG00000105221.18	retained_intron	305	123.900
ENST00000578283.1	ENSG00000173991.6	protein_coding	583	390.446
ENST00000578284.5	ENSG00000131781.13	protein_coding	1784	1591.080
ENST00000578286.1	ENSG00000198844.12	retained_intron	469	277.402
ENST00000578287.1	ENSG00000181396.13	processed_transcript	892	699.207
ENST00000578288.5	ENSG00000161526.15	retained_intron	870	677.216
ENST00000578289.5	ENSG00000006042.12	protein_coding	806	613.250
ENST00000578292.1	ENSG00000284585.1	miRNA	60	16.939
ENST00000578293.6	ENSG00000196295.13	lncRNA	999	806.080
ENST00000578294.1	ENSG00000125450.11	retained_intron	385	196.098
ENST00000578295.5	ENSG00000176208.9	non_stop_decay	4051	3858.080
ENST00000578296.1	ENSG00000265095.1	processed_pseudogene	449	257.772
ENST00000578297.1	ENSG00000136490.9	retained_intron	760	567.253
ENST00000578298.1	ENSG00000263746.1	miRNA	84	8.236
ENST00000578300.1	ENSG00000266714.10	retained_intron	423	232.477
ENST00000578301.1	ENSG00000266151.1	miRNA	84	8.236
ENST00000578303.1	ENSG00000141040.15	processed_transcript	567	374.509
ENST00000578304.1	ENSG00000171475.14	retained_intron	439	248.015
ENST00000578305.5	ENSG00000125457.15	protein_coding	569	376.500
ENST00000578306.5	ENSG00000184205.14	nonsense_mediated_decay	966	773.181
ENST00000578307.1	ENSG00000171634.19	retained_intron	2121	1928.080
ENST00000578310.1	ENSG00000105221.18	protein_coding	158	27.085
ENST00000578311.1	ENSG00000284143.1	miRNA	74	14.181
ENST00000578312.5	ENSG00000109046.15	processed_transcript	692	499.294
ENST00000578313.5	ENSG00000108622.11	protein_coding	949	756.183
ENST00000578314.1	ENSG00000101558.14	processed_transcript	532	339.679
ENST00000578315.1	ENSG00000214832.5	processed_transcript	730	537.261
ENST00000578317.5	ENSG00000141030.13	nonsense_mediated_decay	1625	1432.080
ENST00000578318.1	ENSG00000132470.14	protein_coding	688	495.298
ENST00000578319.5	ENSG00000072778.20	retained_intron	718	525.271
ENST00000578320.1	ENSG00000266508.1	miRNA	52	15.322
ENST00000578321.2	ENSG00000128487.19	protein_coding	2727	2534.080
ENST00000578323.1	ENSG00000141295.14	protein_coding	624	431.355
ENST00000578324.5	ENSG00000161960.16	retained_intron	1577	1384.080
ENST00000578325.1	ENSG00000265210.1	miRNA	63	16.179
ENST00000578326.2	ENSG00000264352.2	misc_RNA	324	140.275
ENST00000578327.1	ENSG00000198081.11	protein_coding	442	250.940
ENST00000578328.6	ENSG00000263528.8	protein_coding	2493	2300.080
ENST00000578329.1	ENSG00000154845.16	retained_intron	350	163.605
ENST00000578331.1	ENSG00000266501.1	processed_pseudogene	419	228.603
ENST00000578334.5	ENSG00000265148.7	lncRNA	956	763.183
ENST00000578337.1	ENSG00000125458.7	protein_coding	582	389.450
ENST00000578339.1	ENSG00000198783.6	nonsense_mediated_decay	667	474.309
ENST00000578340.4	ENSG00000264116.6	lncRNA	536	343.660
ENST00000578341.2	ENSG00000271121.2	processed_pseudogene	546	353.609
ENST00000578344.1	ENSG00000265458.2	lncRNA	210	54.426
ENST00000578345.1	ENSG00000187824.9	protein_coding	559	366.557
ENST00000578346.1	ENSG00000173838.12	processed_transcript	536	343.660
ENST00000578348.5	ENSG00000125447.18	protein_coding	2251	2058.080
ENST00000578349.1	ENSG00000263688.1	lncRNA	264	90.997
ENST00000578351.1	ENSG00000141522.12	nonsense_mediated_decay	421	230.534
ENST00000578352.5	ENSG00000105655.19	protein_coding	592	399.422
ENST00000578353.1	ENSG00000266494.1	miRNA	66	16.308
ENST00000578354.5	ENSG00000161526.15	processed_transcript	574	381.480
ENST00000578356.1	ENSG00000169733.12	protein_coding	649	456.328
ENST00000578357.5	ENSG00000180891.13	processed_transcript	661	468.315
ENST00000578358.1	ENSG00000265375.1	miRNA	77	10.913
ENST00000578361.5	ENSG00000169696.16	retained_intron	590	397.427
ENST00000578363.5	ENSG00000073350.14	protein_coding	1393	1200.080
ENST00000578364.1	ENSG00000263829.1	processed_pseudogene	658	465.317
ENST00000578365.1	ENSG00000264585.1	miRNA	66	16.308
ENST00000578367.1	ENSG00000263862.2	lncRNA	900	707.203
ENST00000578368.5	ENSG00000141449.16	processed_transcript	2446	2253.080
ENST00000578372.1	ENSG00000286075.2	protein_coding	207	52.702
ENST00000578373.5	ENSG00000141736.14	nonsense_mediated_decay	4523	4330.080
ENST00000578374.1	ENSG00000266190.1	unprocessed_pseudogene	291	112.246
ENST00000578376.5	ENSG00000170190.16	protein_coding	1688	1495.080
ENST00000578377.1	ENSG00000170677.6	protein_coding	894	701.207
ENST00000578379.5	ENSG00000108622.11	protein_coding	1064	871.080
ENST00000578380.6	ENSG00000175061.19	lncRNA	310	128.146
ENST00000578383.1	ENSG00000141449.16	retained_intron	605	412.384
ENST00000578384.5	ENSG00000131748.16	retained_intron	721	528.264
ENST00000578386.5	ENSG00000108854.16	nonsense_mediated_decay	3104	2911.080
ENST00000578387.1	ENSG00000251359.4	lncRNA	2183	1990.080
ENST00000578389.1	ENSG00000265794.5	lncRNA	429	238.303
ENST00000578390.5	ENSG00000161381.14	nonsense_mediated_decay	2859	2666.080
ENST00000578391.1	ENSG00000264000.1	lncRNA	456	264.640
ENST00000578392.5	ENSG00000169727.13	nonsense_mediated_decay	552	359.588
ENST00000578394.1	ENSG00000265172.1	miRNA	54	16.240
ENST00000578395.1	ENSG00000082397.18	processed_transcript	561	368.541
ENST00000578396.1	ENSG00000141627.14	protein_coding	755	562.258
ENST00000578397.5	ENSG00000108671.11	retained_intron	1178	985.080
ENST00000578399.5	ENSG00000141665.13	nonsense_mediated_decay	827	634.234
ENST00000578400.5	ENSG00000108654.16	nonsense_mediated_decay	575	382.475
ENST00000578402.5	ENSG00000136490.9	protein_coding	1534	1341.080
ENST00000578403.5	ENSG00000167419.11	retained_intron	1483	1290.080
ENST00000578405.1	ENSG00000264200.1	miRNA	75	12.795
ENST00000578406.1	ENSG00000266364.1	transcribed_processed_pseudogene	226	64.380
ENST00000578407.5	ENSG00000125458.7	protein_coding	720	527.266
ENST00000578408.1	ENSG00000265222.1	lncRNA	927	734.191
ENST00000578409.5	ENSG00000273018.7	lncRNA	579	386.459
ENST00000578411.1	ENSG00000141298.19	retained_intron	633	440.348
ENST00000578412.1	ENSG00000131747.15	retained_intron	882	689.209
ENST00000578415.1	ENSG00000182173.14	retained_intron	994	801.179
ENST00000578416.1	ENSG00000264402.1	miRNA	97	7.620
ENST00000578419.6	ENSG00000167280.17	nonsense_mediated_decay	1496	1303.080
ENST00000578420.1	ENSG00000265402.1	processed_pseudogene	472	280.356
ENST00000578421.1	ENSG00000072778.20	retained_intron	548	355.603
ENST00000578423.1	ENSG00000263818.5	processed_transcript	1726	1533.080
ENST00000578424.2	ENSG00000169710.9	retained_intron	951	758.183
ENST00000578426.5	ENSG00000109016.18	nonsense_mediated_decay	998	805.159
ENST00000578427.1	ENSG00000264707.1	lncRNA	2044	1851.080
ENST00000578428.1	ENSG00000169718.18	retained_intron	688	495.298
ENST00000578430.1	ENSG00000136450.13	retained_intron	689	496.298
ENST00000578431.1	ENSG00000082397.18	processed_transcript	570	377.496
ENST00000578432.2	ENSG00000082397.18	processed_transcript	226	64.380
ENST00000578434.1	ENSG00000109103.12	retained_intron	556	363.573
ENST00000578437.2	ENSG00000266158.2	misc_RNA	253	82.804
ENST00000578441.5	ENSG00000178971.16	retained_intron	781	588.252
ENST00000578442.1	ENSG00000006740.18	retained_intron	1119	926.080
ENST00000578443.1	ENSG00000265204.1	lncRNA	564	371.521
ENST00000578444.1	ENSG00000181610.13	protein_coding	580	387.457
ENST00000578446.1	ENSG00000124422.12	retained_intron	605	412.384
ENST00000578447.2	ENSG00000278097.1	lncRNA	247	78.526
ENST00000578450.1	ENSG00000171916.17	retained_intron	492	300.065
ENST00000578454.5	ENSG00000266412.6	protein_coding	2307	2114.080
ENST00000578455.1	ENSG00000264511.1	miRNA	94	7.390
ENST00000578456.1	ENSG00000007237.19	retained_intron	831	638.231
ENST00000578457.5	ENSG00000141506.15	processed_transcript	1126	933.080
ENST00000578459.1	ENSG00000266041.1	miRNA	60	16.939
ENST00000578460.1	ENSG00000266745.1	miRNA	77	10.913
ENST00000578461.1	ENSG00000006025.12	nonsense_mediated_decay	430	239.274
ENST00000578464.2	ENSG00000264071.2	misc_RNA	282	105.000
ENST00000578466.1	ENSG00000264486.1	lncRNA	776	583.252
ENST00000578467.2	ENSG00000264006.8	retained_intron	2182	1989.080
ENST00000578469.1	ENSG00000072310.18	nonsense_mediated_decay	588	395.431
ENST00000578471.3	ENSG00000266733.7	transcribed_unprocessed_pseudogene	1079	886.080
ENST00000578472.5	ENSG00000091536.20	protein_coding	568	375.504
ENST00000578473.5	ENSG00000161513.12	retained_intron	2482	2289.080
ENST00000578474.1	ENSG00000264857.1	miRNA	85	8.112
ENST00000578475.1	ENSG00000265682.1	miRNA	82	8.651
ENST00000578476.5	ENSG00000161960.16	nonsense_mediated_decay	573	380.484
ENST00000578477.5	ENSG00000266729.5	lncRNA	588	395.431
ENST00000578478.1	ENSG00000264968.1	lncRNA	306	124.747
ENST00000578479.1	ENSG00000076382.17	nonsense_mediated_decay	904	711.200
ENST00000578481.5	ENSG00000170298.16	nonsense_mediated_decay	1115	922.080
ENST00000578482.1	ENSG00000264558.1	lncRNA	267	93.271
ENST00000578485.2	ENSG00000266317.2	misc_RNA	302	121.372
ENST00000578486.1	ENSG00000005379.17	retained_intron	471	279.371
ENST00000578490.2	ENSG00000265485.8	lncRNA	1401	1208.080
ENST00000578491.2	ENSG00000108654.16	retained_intron	3815	3622.080
ENST00000578492.5	ENSG00000215769.8	lncRNA	2732	2539.080
ENST00000578493.1	ENSG00000005381.8	processed_transcript	483	291.197
ENST00000578494.1	ENSG00000215368.5	processed_pseudogene	481	289.226
ENST00000578495.5	ENSG00000161960.16	protein_coding	916	723.196
ENST00000578497.5	ENSG00000265933.5	lncRNA	545	352.612
ENST00000578498.1	ENSG00000150656.15	processed_transcript	485	293.166
ENST00000578499.1	ENSG00000266181.1	processed_pseudogene	647	454.331
ENST00000578500.1	ENSG00000253174.2	lncRNA	884	691.208
ENST00000578501.5	ENSG00000141551.15	retained_intron	1124	931.080
ENST00000578502.1	ENSG00000141736.14	protein_coding	497	305.014
ENST00000578503.5	ENSG00000082397.18	protein_coding	553	360.584
ENST00000578504.1	ENSG00000264012.1	lncRNA	359	171.858
ENST00000578505.1	ENSG00000265253.1	miRNA	67	16.266
ENST00000578506.1	ENSG00000214946.15	protein_coding	539	346.643
ENST00000578507.2	ENSG00000266173.7	retained_intron	2788	2595.080
ENST00000578509.1	ENSG00000173762.8	protein_coding	925	732.191
ENST00000578511.5	ENSG00000005379.17	retained_intron	1504	1311.080
ENST00000578512.1	ENSG00000264947.1	miRNA	73	15.349
ENST00000578515.5	ENSG00000141506.15	retained_intron	2840	2647.080
ENST00000578516.1	ENSG00000179604.10	processed_transcript	572	379.488
ENST00000578517.5	ENSG00000161381.14	retained_intron	2605	2412.080
ENST00000578518.1	ENSG00000263600.1	miRNA	97	7.620
ENST00000578519.5	ENSG00000182628.13	nonsense_mediated_decay	894	701.207
ENST00000578520.5	ENSG00000134490.14	protein_coding	692	499.294
ENST00000578521.1	ENSG00000133030.22	processed_transcript	569	376.500
ENST00000578523.1	ENSG00000264529.1	transcribed_processed_pseudogene	652	459.322
ENST00000578524.5	ENSG00000082397.18	protein_coding	973	780.180
ENST00000578525.5	ENSG00000108465.15	nonsense_mediated_decay	564	371.521
ENST00000578527.1	ENSG00000154217.16	retained_intron	1735	1542.080
ENST00000578528.1	ENSG00000265681.8	protein_coding	481	289.226
ENST00000578529.5	ENSG00000079134.13	retained_intron	2681	2488.080
ENST00000578532.5	ENSG00000265681.8	protein_coding	684	491.300
ENST00000578534.1	ENSG00000264309.1	miRNA	80	9.529
ENST00000578535.1	ENSG00000266520.1	processed_pseudogene	580	387.457
ENST00000578536.5	ENSG00000073350.14	protein_coding	784	591.252
ENST00000578537.1	ENSG00000178971.16	nonsense_mediated_decay	943	750.185
ENST00000578539.1	ENSG00000264853.1	lncRNA	2790	2597.080
ENST00000578541.1	ENSG00000266074.10	retained_intron	814	621.246
ENST00000578542.5	ENSG00000068489.13	nonsense_mediated_decay	2334	2141.080
ENST00000578544.1	ENSG00000141552.18	protein_coding	403	213.199
ENST00000578545.1	ENSG00000264131.1	lncRNA	189	42.520
ENST00000578547.1	ENSG00000109083.14	retained_intron	962	769.183
ENST00000578548.1	ENSG00000133030.22	processed_transcript	756	563.257
ENST00000578549.5	ENSG00000178999.13	protein_coding	939	746.185
ENST00000578550.5	ENSG00000141552.18	protein_coding	599	406.401
ENST00000578552.6	ENSG00000169727.13	protein_coding	1841	1648.080
ENST00000578554.1	ENSG00000141337.13	processed_transcript	979	786.180
ENST00000578557.1	ENSG00000154845.16	processed_transcript	571	378.492
ENST00000578558.5	ENSG00000177731.16	protein_coding	2377	2184.080
ENST00000578560.1	ENSG00000263547.2	retained_intron	477	285.285
ENST00000578561.1	ENSG00000264801.1	transcribed_processed_pseudogene	1617	1424.080
ENST00000578562.6	ENSG00000101608.13	protein_coding	623	430.355
ENST00000578563.1	ENSG00000171916.17	nonsense_mediated_decay	381	192.348
ENST00000578564.5	ENSG00000266714.10	processed_transcript	184	39.915
ENST00000578566.1	ENSG00000264429.1	miRNA	84	8.236
ENST00000578567.1	ENSG00000264311.1	processed_pseudogene	430	239.274
ENST00000578569.1	ENSG00000161960.16	retained_intron	583	390.446
ENST00000578570.5	ENSG00000087191.13	retained_intron	1680	1487.080
ENST00000578571.5	ENSG00000173482.17	processed_transcript	1106	913.080
ENST00000578572.1	ENSG00000196295.13	lncRNA	445	253.857
ENST00000578574.1	ENSG00000141526.18	retained_intron	958	765.183
ENST00000578575.1	ENSG00000091536.20	nonsense_mediated_decay	1046	853.080
ENST00000578576.1	ENSG00000153976.3	protein_coding	750	557.259
ENST00000578577.5	ENSG00000131748.16	nonsense_mediated_decay	1511	1318.080
ENST00000578578.5	ENSG00000265480.5	transcribed_unprocessed_pseudogene	1546	1353.080
ENST00000578579.2	ENSG00000072778.20	retained_intron	458	266.600
ENST00000578583.1	ENSG00000265656.1	lncRNA	447	255.807
ENST00000578584.5	ENSG00000265118.5	protein_coding	1008	815.080
ENST00000578585.1	ENSG00000264215.1	lncRNA	1514	1321.080
ENST00000578586.1	ENSG00000181396.13	retained_intron	3796	3603.080
ENST00000578589.1	ENSG00000265097.1	processed_pseudogene	1214	1021.080
ENST00000578590.1	ENSG00000109107.14	protein_coding	839	646.229
ENST00000578592.2	ENSG00000275132.1	misc_RNA	299	118.854
ENST00000578593.1	ENSG00000198231.14	retained_intron	2919	2726.080
ENST00000578594.2	ENSG00000265814.2	misc_RNA	264	90.997
ENST00000578595.1	ENSG00000141380.14	processed_transcript	406	216.065
ENST00000578596.5	ENSG00000141627.14	processed_transcript	560	367.549
ENST00000578598.1	ENSG00000266206.1	miRNA	73	15.349
ENST00000578599.5	ENSG00000007237.19	protein_coding	556	363.573
ENST00000578600.1	ENSG00000173482.17	processed_transcript	578	385.462
ENST00000578601.2	ENSG00000266155.2	unprocessed_pseudogene	257	85.750
ENST00000578602.1	ENSG00000265125.5	lncRNA	533	340.675
ENST00000578605.1	ENSG00000285162.1	processed_transcript	560	367.549
ENST00000578609.1	ENSG00000108576.10	retained_intron	566	373.514
ENST00000578610.5	ENSG00000263438.6	lncRNA	568	375.504
ENST00000578611.5	ENSG00000101608.13	protein_coding	1004	811.080
ENST00000578613.6	ENSG00000266256.3	lncRNA	2246	2053.080
ENST00000578614.1	ENSG00000072210.19	nonsense_mediated_decay	527	334.710
ENST00000578615.6	ENSG00000105221.18	protein_coding	1188	995.080
ENST00000578616.5	ENSG00000169660.17	nonsense_mediated_decay	862	669.218
ENST00000578618.5	ENSG00000082397.18	retained_intron	4908	4715.080
ENST00000578619.1	ENSG00000141441.16	processed_transcript	550	357.597
ENST00000578620.1	ENSG00000133195.12	protein_coding	574	381.480
ENST00000578621.5	ENSG00000177427.13	protein_coding	540	347.636
ENST00000578622.5	ENSG00000198909.8	retained_intron	560	367.549
ENST00000578623.1	ENSG00000171475.14	retained_intron	554	361.581
ENST00000578624.1	ENSG00000177728.17	retained_intron	583	390.446
ENST00000578626.5	ENSG00000175224.17	protein_coding	587	394.433
ENST00000578629.1	ENSG00000284596.1	miRNA	63	16.179
ENST00000578630.1	ENSG00000141736.14	retained_intron	874	681.215
ENST00000578632.1	ENSG00000169660.17	protein_coding	582	389.450
ENST00000578633.1	ENSG00000266304.1	lncRNA	384	195.159
ENST00000578634.1	ENSG00000266529.1	unprocessed_pseudogene	1093	900.080
ENST00000578635.3	ENSG00000265098.3	miRNA	68	15.975
ENST00000578638.5	ENSG00000073350.14	nonsense_mediated_decay	2367	2174.080
ENST00000578640.1	ENSG00000264932.3	lncRNA	563	370.526
ENST00000578642.1	ENSG00000169727.13	retained_intron	579	386.459
ENST00000578643.1	ENSG00000167419.11	retained_intron	3371	3178.080
ENST00000578645.1	ENSG00000266448.1	processed_pseudogene	292	113.072
ENST00000578646.5	ENSG00000101752.12	processed_transcript	3306	3113.080
ENST00000578647.1	ENSG00000132199.20	retained_intron	706	513.281
ENST00000578648.5	ENSG00000188895.12	protein_coding	2267	2074.080
ENST00000578649.1	ENSG00000170315.14	processed_transcript	477	285.285
ENST00000578650.1	ENSG00000266877.1	lncRNA	568	375.504
ENST00000578651.5	ENSG00000132199.20	retained_intron	1177	984.080
ENST00000578653.1	ENSG00000160551.12	retained_intron	564	371.521
ENST00000578655.1	ENSG00000007237.19	processed_transcript	603	410.389
ENST00000578656.1	ENSG00000263375.1	processed_pseudogene	1387	1194.080
ENST00000578658.1	ENSG00000153339.15	protein_coding	563	370.526
ENST00000578660.1	ENSG00000263412.2	retained_intron	2910	2717.080
ENST00000578661.2	ENSG00000264613.2	misc_RNA	300	119.695
ENST00000578662.1	ENSG00000263499.1	lncRNA	1412	1219.080
ENST00000578663.1	ENSG00000108465.15	processed_transcript	949	756.183
ENST00000578664.2	ENSG00000266835.6	lncRNA	623	430.355
ENST00000578666.1	ENSG00000265790.1	processed_pseudogene	742	549.260
ENST00000578669.1	ENSG00000264814.1	miRNA	77	10.913
ENST00000578670.5	ENSG00000108262.16	nonsense_mediated_decay	918	725.194
ENST00000578671.1	ENSG00000263964.1	miRNA	94	7.390
ENST00000578673.1	ENSG00000263622.1	lncRNA	312	129.875
ENST00000578674.5	ENSG00000185158.12	nonsense_mediated_decay	2807	2614.080
ENST00000578676.5	ENSG00000169733.12	retained_intron	1078	885.080
ENST00000578677.1	ENSG00000154655.16	processed_transcript	521	328.759
ENST00000578679.1	ENSG00000159640.17	retained_intron	407	217.027
ENST00000578681.5	ENSG00000198231.14	protein_coding	4337	4144.080
ENST00000578683.1	ENSG00000264803.1	miRNA	81	9.029
ENST00000578684.6	ENSG00000141526.18	protein_coding	2439	2246.080
ENST00000578686.1	ENSG00000131748.16	retained_intron	662	469.314
ENST00000578687.5	ENSG00000256525.8	processed_transcript	376	187.659
ENST00000578688.1	ENSG00000266407.1	miRNA	85	8.112
ENST00000578689.2	ENSG00000183153.7	protein_coding	4086	3893.080
ENST00000578692.1	ENSG00000176390.12	nonsense_mediated_decay	1392	1199.080
ENST00000578694.1	ENSG00000131242.18	nonsense_mediated_decay	487	295.133
ENST00000578696.1	ENSG00000072210.19	protein_coding	400	210.347
ENST00000578698.1	ENSG00000173482.17	processed_transcript	486	294.149
ENST00000578700.5	ENSG00000141380.14	nonsense_mediated_decay	575	382.475
ENST00000578701.5	ENSG00000260372.7	lncRNA	2177	1984.080
ENST00000578702.5	ENSG00000141738.14	processed_transcript	630	437.351
ENST00000578705.1	ENSG00000265215.1	miRNA	84	8.236
ENST00000578706.5	ENSG00000170315.14	protein_coding	500	307.978
ENST00000578707.1	ENSG00000266240.1	miRNA	93	7.388
ENST00000578708.1	ENSG00000266325.1	miRNA	105	8.487
ENST00000578709.5	ENSG00000141736.14	protein_coding	559	366.557
ENST00000578710.1	ENSG00000264673.1	lncRNA	686	493.299
ENST00000578711.1	ENSG00000072778.20	retained_intron	1732	1539.080
ENST00000578714.1	ENSG00000264314.1	miRNA	58	16.612
ENST00000578715.5	ENSG00000197971.16	processed_transcript	584	391.442
ENST00000578718.1	ENSG00000108424.11	processed_transcript	550	357.597
ENST00000578719.1	ENSG00000073350.14	nonsense_mediated_decay	680	487.301
ENST00000578723.5	ENSG00000255085.8	processed_transcript	586	393.435
ENST00000578724.1	ENSG00000170298.16	retained_intron	492	300.065
ENST00000578726.1	ENSG00000141337.13	processed_transcript	701	508.287
ENST00000578727.1	ENSG00000264104.1	processed_pseudogene	2484	2291.080
ENST00000578730.1	ENSG00000196810.5	lncRNA	2757	2564.080
ENST00000578733.5	ENSG00000108465.15	retained_intron	578	385.462
ENST00000578734.5	ENSG00000168461.13	nonsense_mediated_decay	783	590.252
ENST00000578735.1	ENSG00000264175.1	miRNA	73	15.349
ENST00000578736.1	ENSG00000264796.1	miRNA	100	7.947
ENST00000578737.5	ENSG00000168461.13	processed_transcript	328	143.807
ENST00000578740.1	ENSG00000265380.1	lncRNA	555	362.577
ENST00000578741.1	ENSG00000264825.1	lncRNA	366	178.317
ENST00000578743.5	ENSG00000141506.15	processed_transcript	680	487.301
ENST00000578744.5	ENSG00000221926.13	protein_coding	552	359.588
ENST00000578745.1	ENSG00000264970.2	transcribed_processed_pseudogene	1271	1078.080
ENST00000578746.1	ENSG00000237298.10	lncRNA	677	484.305
ENST00000578747.1	ENSG00000108387.16	retained_intron	564	371.521
ENST00000578748.6	ENSG00000179761.12	processed_transcript	790	597.252
ENST00000578749.5	ENSG00000167543.16	protein_coding	1050	857.080
ENST00000578752.1	ENSG00000265315.1	misc_RNA	281	104.208
ENST00000578753.1	ENSG00000178999.13	retained_intron	467	275.442
ENST00000578754.5	ENSG00000161960.16	protein_coding	547	354.606
ENST00000578756.5	ENSG00000161526.15	retained_intron	652	459.322
ENST00000578757.5	ENSG00000175061.19	retained_intron	920	727.192
ENST00000578758.5	ENSG00000108654.16	retained_intron	667	474.309
ENST00000578759.1	ENSG00000266066.1	processed_pseudogene	3668	3475.080
ENST00000578760.2	ENSG00000263794.2	misc_RNA	287	108.991
ENST00000578763.1	ENSG00000263429.3	processed_transcript	489	297.103
ENST00000578764.5	ENSG00000109066.14	protein_coding	534	341.671
ENST00000578765.1	ENSG00000166479.10	retained_intron	480	288.240
ENST00000578766.1	ENSG00000264966.1	miRNA	85	8.112
ENST00000578767.5	ENSG00000108591.10	retained_intron	577	384.466
ENST00000578773.1	ENSG00000125447.18	nonsense_mediated_decay	432	241.212
ENST00000578774.1	ENSG00000266208.1	lncRNA	2094	1901.080
ENST00000578775.2	ENSG00000169660.17	nonsense_mediated_decay	1969	1776.080
ENST00000578776.1	ENSG00000171885.18	protein_coding	575	382.475
ENST00000578777.5	ENSG00000068489.13	protein_coding	860	667.220
ENST00000578778.5	ENSG00000173933.21	protein_coding	582	389.450
ENST00000578780.2	ENSG00000176225.15	protein_coding	2333	2140.080
ENST00000578782.1	ENSG00000263765.5	lncRNA	473	281.341
ENST00000578783.1	ENSG00000198265.12	protein_coding	577	384.466
ENST00000578786.1	ENSG00000101557.15	retained_intron	1104	911.080
ENST00000578787.2	ENSG00000266578.2	lncRNA	1180	987.080
ENST00000578788.1	ENSG00000265975.1	lncRNA	557	364.567
ENST00000578789.1	ENSG00000011143.19	nonsense_mediated_decay	568	375.504
ENST00000578790.5	ENSG00000134490.14	processed_transcript	664	471.311
ENST00000578792.2	ENSG00000266885.2	transcribed_processed_pseudogene	434	243.153
ENST00000578793.2	ENSG00000264169.2	misc_RNA	300	119.695
ENST00000578794.2	ENSG00000266086.3	nonsense_mediated_decay	2270	2077.080
ENST00000578795.1	ENSG00000108578.15	retained_intron	2079	1886.080
ENST00000578798.5	ENSG00000109065.12	retained_intron	695	502.289
ENST00000578800.6	ENSG00000264235.6	lncRNA	1054	861.080
ENST00000578801.6	ENSG00000266173.7	protein_coding	1264	1071.080
ENST00000578802.1	ENSG00000264968.1	lncRNA	436	245.095
ENST00000578803.1	ENSG00000266256.3	lncRNA	2221	2028.080
ENST00000578804.5	ENSG00000108654.16	protein_coding	2021	1828.080
ENST00000578805.1	ENSG00000108506.13	retained_intron	535	342.666
ENST00000578806.1	ENSG00000266891.1	processed_pseudogene	368	180.176
ENST00000578808.5	ENSG00000161381.14	nonsense_mediated_decay	1039	846.080
ENST00000578809.5	ENSG00000072778.20	retained_intron	709	516.279
ENST00000578810.1	ENSG00000141526.18	retained_intron	678	485.303
ENST00000578811.1	ENSG00000198720.13	retained_intron	558	365.562
ENST00000578812.5	ENSG00000161970.15	protein_coding	1002	809.080
ENST00000578816.1	ENSG00000166479.10	retained_intron	599	406.401
ENST00000578819.1	ENSG00000265205.1	lncRNA	499	306.992
ENST00000578820.1	ENSG00000141562.19	retained_intron	625	432.354
ENST00000578822.5	ENSG00000109065.12	protein_coding	839	646.229
ENST00000578824.5	ENSG00000072778.20	retained_intron	720	527.266
ENST00000578825.5	ENSG00000141540.11	retained_intron	540	347.636
ENST00000578826.1	ENSG00000188895.12	retained_intron	962	769.183
ENST00000578829.5	ENSG00000230366.9	lncRNA	661	468.315
ENST00000578830.5	ENSG00000125450.11	nonsense_mediated_decay	922	729.191
ENST00000578831.1	ENSG00000265943.1	lncRNA	570	377.496
ENST00000578832.5	ENSG00000167733.14	nonsense_mediated_decay	502	309.952
ENST00000578833.3	ENSG00000265843.3	lncRNA	508	315.880
ENST00000578834.1	ENSG00000007174.18	processed_transcript	542	349.622
ENST00000578835.5	ENSG00000132204.14	lncRNA	674	481.308
ENST00000578836.1	ENSG00000263666.1	snoRNA	135	17.336
ENST00000578839.5	ENSG00000159640.17	nonsense_mediated_decay	1881	1688.080
ENST00000578840.5	ENSG00000141295.14	retained_intron	912	719.197
ENST00000578842.1	ENSG00000266693.1	unprocessed_pseudogene	1048	855.080
ENST00000578843.2	ENSG00000276532.1	misc_RNA	303	122.211
ENST00000578844.1	ENSG00000266188.1	miRNA	88	7.843
ENST00000578845.2	ENSG00000147889.18	protein_coding	678	485.303
ENST00000578846.5	ENSG00000169718.18	retained_intron	4456	4263.080
ENST00000578847.5	ENSG00000170190.16	protein_coding	562	369.533
ENST00000578849.1	ENSG00000108961.14	retained_intron	607	414.382
ENST00000578850.1	ENSG00000265257.5	lncRNA	198	47.502
ENST00000578853.1	ENSG00000177728.17	protein_coding	905	712.200
ENST00000578854.1	ENSG00000265872.1	miRNA	78	10.449
ENST00000578855.1	ENSG00000284541.1	miRNA	79	10.031
ENST00000578861.5	ENSG00000002919.15	processed_transcript	571	378.492
ENST00000578862.5	ENSG00000109065.12	retained_intron	549	356.600
ENST00000578865.5	ENSG00000108469.15	retained_intron	1176	983.080
ENST00000578869.1	ENSG00000265874.1	miRNA	62	16.423
ENST00000578872.1	ENSG00000284000.1	miRNA	75	12.795
ENST00000578873.5	ENSG00000197971.16	protein_coding	561	368.541
ENST00000578875.5	ENSG00000154845.16	nonsense_mediated_decay	580	387.457
ENST00000578876.3	ENSG00000264534.3	miRNA	57	16.328
ENST00000578878.1	ENSG00000154240.17	processed_transcript	330	145.592
ENST00000578881.1	ENSG00000264956.2	lncRNA	1514	1321.080
ENST00000578882.1	ENSG00000154856.13	protein_coding	559	366.557
ENST00000578883.1	ENSG00000266865.7	processed_transcript	477	285.285
ENST00000578885.5	ENSG00000169738.8	retained_intron	968	775.181
ENST00000578886.1	ENSG00000153339.15	retained_intron	578	385.462
ENST00000578887.1	ENSG00000167281.20	processed_transcript	2694	2501.080
ENST00000578888.1	ENSG00000266369.1	lncRNA	1372	1179.080
ENST00000578889.1	ENSG00000198010.13	processed_transcript	260	87.988
ENST00000578890.1	ENSG00000264902.1	miRNA	82	8.651
ENST00000578892.5	ENSG00000108622.11	protein_coding	1056	863.080
ENST00000578895.5	ENSG00000178927.18	retained_intron	3154	2961.080
ENST00000578896.1	ENSG00000125447.18	retained_intron	439	248.015
ENST00000578897.1	ENSG00000265413.1	lncRNA	2315	2122.080
ENST00000578898.1	ENSG00000108599.15	nonsense_mediated_decay	475	283.313
ENST00000578899.5	ENSG00000272419.6	processed_transcript	2307	2114.080
ENST00000578900.6	ENSG00000109118.14	protein_coding	574	381.480
ENST00000578901.1	ENSG00000008838.21	nonsense_mediated_decay	728	535.262
ENST00000578903.1	ENSG00000263511.1	miRNA	90	7.656
ENST00000578904.1	ENSG00000141551.15	processed_transcript	1269	1076.080
ENST00000578905.1	ENSG00000243156.9	retained_intron	2532	2339.080
ENST00000578907.5	ENSG00000169718.18	protein_coding	1084	891.080
ENST00000578909.1	ENSG00000161526.15	protein_coding	678	485.303
ENST00000578910.1	ENSG00000176155.20	retained_intron	796	603.251
ENST00000578912.1	ENSG00000141748.13	nonsense_mediated_decay	524	331.731
ENST00000578913.5	ENSG00000178927.18	protein_coding	563	370.526
ENST00000578914.1	ENSG00000134758.14	protein_coding	613	420.371
ENST00000578916.2	ENSG00000173482.17	protein_coding	604	411.386
ENST00000578917.1	ENSG00000076604.16	retained_intron	484	292.182
ENST00000578918.1	ENSG00000010244.19	protein_coding	580	387.457
ENST00000578919.5	ENSG00000178927.18	protein_coding	841	648.229
ENST00000578920.1	ENSG00000187607.16	processed_transcript	708	515.280
ENST00000578921.6	ENSG00000168461.13	protein_coding	3919	3726.080
ENST00000578922.1	ENSG00000167447.13	protein_coding	2178	1985.080
ENST00000578923.1	ENSG00000245248.8	lncRNA	895	702.207
ENST00000578924.1	ENSG00000265724.1	miRNA	81	9.029
ENST00000578926.1	ENSG00000135164.19	retained_intron	438	247.040
ENST00000578928.1	ENSG00000150637.9	nonsense_mediated_decay	474	282.327
ENST00000578931.1	ENSG00000146872.19	retained_intron	513	320.833
ENST00000578933.3	ENSG00000263892.3	miRNA	66	16.308
ENST00000578934.1	ENSG00000265961.1	misc_RNA	114	10.487
ENST00000578935.1	ENSG00000266446.1	lncRNA	435	244.124
ENST00000578936.1	ENSG00000265547.1	lncRNA	517	324.790
ENST00000578938.1	ENSG00000198265.12	processed_transcript	660	467.316
ENST00000578940.1	ENSG00000284305.1	miRNA	84	8.236
ENST00000578941.5	ENSG00000178927.18	retained_intron	1079	886.080
ENST00000578942.5	ENSG00000101557.15	retained_intron	3189	2996.080
ENST00000578943.1	ENSG00000198720.13	retained_intron	743	550.260
ENST00000578944.1	ENSG00000168961.17	protein_coding	377	188.591
ENST00000578947.1	ENSG00000109065.12	protein_coding	394	204.636
ENST00000578948.2	ENSG00000265753.2	misc_RNA	300	119.695
ENST00000578949.1	ENSG00000187323.12	protein_coding	444	252.886
ENST00000578950.1	ENSG00000179094.16	retained_intron	540	347.636
ENST00000578951.1	ENSG00000264274.1	miRNA	74	14.181
ENST00000578954.5	ENSG00000141380.14	nonsense_mediated_decay	756	563.257
ENST00000578955.1	ENSG00000141449.16	retained_intron	2882	2689.080
ENST00000578957.1	ENSG00000265227.1	miRNA	74	14.181
ENST00000578958.1	ENSG00000109062.12	retained_intron	714	521.275
ENST00000578960.5	ENSG00000266714.10	retained_intron	553	360.584
ENST00000578961.5	ENSG00000177885.15	protein_coding	687	494.299
ENST00000578963.5	ENSG00000105655.19	protein_coding	1691	1498.080
ENST00000578964.1	ENSG00000266643.1	miRNA	60	16.939
ENST00000578966.1	ENSG00000265681.8	retained_intron	563	370.526
ENST00000578967.2	ENSG00000263958.3	lncRNA	562	369.533
ENST00000578968.6	ENSG00000232956.10	lncRNA	986	793.179
ENST00000578970.5	ENSG00000150636.17	protein_coding	537	344.655
ENST00000578971.1	ENSG00000154240.17	processed_transcript	524	331.731
ENST00000578973.1	ENSG00000134504.14	protein_coding	588	395.431
ENST00000578974.2	ENSG00000270820.7	lncRNA	420	229.566
ENST00000578975.1	ENSG00000105221.18	retained_intron	3337	3144.080
ENST00000578977.1	ENSG00000263609.2	lncRNA	1481	1288.080
ENST00000578979.5	ENSG00000178921.14	nonsense_mediated_decay	765	572.253
ENST00000578980.1	ENSG00000265214.1	miRNA	80	9.529
ENST00000578981.1	ENSG00000141068.15	retained_intron	748	555.259
ENST00000578982.6	ENSG00000198933.10	protein_coding	3342	3149.080
ENST00000578983.1	ENSG00000171916.17	processed_transcript	447	255.807
ENST00000578984.1	ENSG00000243156.9	protein_coding	569	376.500
ENST00000578985.5	ENSG00000109083.14	protein_coding	831	638.231
ENST00000578986.5	ENSG00000188933.16	processed_transcript	730	537.261
ENST00000578987.1	ENSG00000125450.11	nonsense_mediated_decay	388	198.944
ENST00000578991.5	ENSG00000006744.19	retained_intron	550	357.597
ENST00000578993.5	ENSG00000136490.9	protein_coding	602	409.392
ENST00000578994.5	ENSG00000196295.13	lncRNA	644	451.333
ENST00000578995.6	ENSG00000073584.20	retained_intron	733	540.261
ENST00000578996.1	ENSG00000108465.15	retained_intron	566	373.514
ENST00000578997.1	ENSG00000256525.8	nonsense_mediated_decay	565	372.518
ENST00000578998.1	ENSG00000167281.20	retained_intron	3072	2879.080
ENST00000578999.1	ENSG00000091536.20	retained_intron	1228	1035.080
ENST00000579000.5	ENSG00000131771.14	protein_coding	1466	1273.080
ENST00000579001.1	ENSG00000265041.1	unprocessed_pseudogene	942	749.185
ENST00000579002.5	ENSG00000125445.11	protein_coding	1638	1445.080
ENST00000579003.1	ENSG00000265206.5	lncRNA	1625	1432.080
ENST00000579004.1	ENSG00000169738.8	protein_coding	341	155.443
ENST00000579005.1	ENSG00000161526.15	processed_transcript	462	270.521
ENST00000579006.1	ENSG00000266117.1	processed_pseudogene	471	279.371
ENST00000579007.5	ENSG00000266835.6	lncRNA	643	450.333
ENST00000579008.1	ENSG00000266613.1	processed_pseudogene	2176	1983.080
ENST00000579009.1	ENSG00000240505.9	retained_intron	1978	1785.080
ENST00000579012.1	ENSG00000265933.5	lncRNA	605	412.384
ENST00000579014.5	ENSG00000101680.16	retained_intron	10374	10181.080
ENST00000579016.6	ENSG00000167280.17	protein_coding	4603	4410.080
ENST00000579018.5	ENSG00000133195.12	protein_coding	526	333.718
ENST00000579019.2	ENSG00000265287.2	lncRNA	1083	890.080
ENST00000579020.5	ENSG00000153982.11	nonsense_mediated_decay	834	641.230
ENST00000579021.1	ENSG00000176225.15	processed_transcript	669	476.309
ENST00000579022.5	ENSG00000206026.7	protein_coding	1834	1641.080
ENST00000579023.5	ENSG00000125458.7	retained_intron	726	533.263
ENST00000579024.5	ENSG00000196295.13	lncRNA	341	155.443
ENST00000579025.1	ENSG00000134046.12	processed_transcript	241	74.342
ENST00000579028.2	ENSG00000136492.10	nonsense_mediated_decay	1839	1646.080
ENST00000579031.5	ENSG00000087191.13	retained_intron	772	579.252
ENST00000579033.1	ENSG00000266222.1	lncRNA	333	148.268
ENST00000579036.2	ENSG00000109118.14	protein_coding	820	627.244
ENST00000579037.1	ENSG00000265010.1	lncRNA	321	137.666
ENST00000579038.6	ENSG00000167210.17	protein_coding	3633	3440.080
ENST00000579039.2	ENSG00000266412.6	protein_coding	2211	2018.080
ENST00000579040.5	ENSG00000141298.19	nonsense_mediated_decay	965	772.181
ENST00000579042.2	ENSG00000281369.1	pseudogene	108	9.106
ENST00000579043.2	ENSG00000264592.2	misc_RNA	256	85.003
ENST00000579044.1	ENSG00000265411.1	misc_RNA	281	104.208
ENST00000579045.1	ENSG00000266830.1	lncRNA	1553	1360.080
ENST00000579047.5	ENSG00000105221.18	protein_coding	2029	1836.080
ENST00000579048.4	ENSG00000266714.10	retained_intron	527	334.710
ENST00000579049.1	ENSG00000265094.1	lncRNA	281	104.208
ENST00000579050.1	ENSG00000264290.1	lncRNA	465	273.472
ENST00000579052.5	ENSG00000266714.10	retained_intron	556	363.573
ENST00000579053.5	ENSG00000132199.20	retained_intron	1313	1120.080
ENST00000579054.1	ENSG00000266416.1	processed_pseudogene	28	4.379
ENST00000579055.5	ENSG00000171595.14	nonsense_mediated_decay	1993	1800.080
ENST00000579057.5	ENSG00000231028.10	lncRNA	464	272.484
ENST00000579058.5	ENSG00000141627.14	nonsense_mediated_decay	869	676.216
ENST00000579060.5	ENSG00000160602.14	protein_coding	647	454.331
ENST00000579061.5	ENSG00000141380.14	protein_coding	646	453.332
ENST00000579062.1	ENSG00000227300.12	processed_transcript	563	370.526
ENST00000579064.1	ENSG00000166347.19	processed_transcript	305	123.900
ENST00000579065.1	ENSG00000179094.16	retained_intron	1262	1069.080
ENST00000579066.1	ENSG00000178971.16	retained_intron	514	321.821
ENST00000579070.5	ENSG00000128739.23	protein_coding	871	678.216
ENST00000579071.1	ENSG00000075336.12	protein_coding	821	628.244
ENST00000579074.1	ENSG00000263744.1	miRNA	99	7.839
ENST00000579075.1	ENSG00000266525.1	miRNA	76	11.656
ENST00000579076.1	ENSG00000153982.11	nonsense_mediated_decay	585	392.438
ENST00000579077.1	ENSG00000265789.1	miRNA	105	8.487
ENST00000579078.1	ENSG00000284256.1	miRNA	107	8.878
ENST00000579080.1	ENSG00000264056.1	miRNA	79	10.031
ENST00000579081.5	ENSG00000196712.19	nonsense_mediated_decay	8788	8595.080
ENST00000579082.1	ENSG00000125458.7	processed_transcript	503	310.942
ENST00000579083.1	ENSG00000141562.19	retained_intron	561	368.541
ENST00000579084.1	ENSG00000186187.12	processed_transcript	571	378.492
ENST00000579085.5	ENSG00000161960.16	retained_intron	569	376.500
ENST00000579089.5	ENSG00000065559.15	processed_transcript	571	378.492
ENST00000579091.5	ENSG00000108654.16	protein_coding	531	338.683
ENST00000579092.1	ENSG00000073350.14	retained_intron	766	573.253
ENST00000579094.1	ENSG00000185158.12	retained_intron	1281	1088.080
ENST00000579095.1	ENSG00000265458.2	lncRNA	357	170.023
ENST00000579096.1	ENSG00000125449.7	processed_transcript	1122	929.080
ENST00000579097.1	ENSG00000263745.7	lncRNA	779	586.252
ENST00000579098.1	ENSG00000179094.16	retained_intron	367	179.244
ENST00000579099.1	ENSG00000109016.18	retained_intron	444	252.886
ENST00000579100.1	ENSG00000264750.1	lncRNA	173	34.308
ENST00000579102.1	ENSG00000154040.21	protein_coding	451	259.731
ENST00000579103.1	ENSG00000189266.13	protein_coding	171	33.322
ENST00000579106.2	ENSG00000263815.2	misc_RNA	295	115.538
ENST00000579107.1	ENSG00000257381.3	miRNA	84	8.236
ENST00000579108.1	ENSG00000141665.13	processed_transcript	745	552.259
ENST00000579111.5	ENSG00000198795.11	processed_transcript	594	401.417
ENST00000579112.1	ENSG00000154864.14	protein_coding	532	339.679
ENST00000579113.1	ENSG00000264254.1	lncRNA	471	279.371
ENST00000579114.5	ENSG00000263400.8	lncRNA	575	382.475
ENST00000579117.5	ENSG00000258890.8	retained_intron	574	381.480
ENST00000579119.5	ENSG00000125457.15	protein_coding	856	663.225
ENST00000579121.5	ENSG00000141522.12	protein_coding	637	444.341
ENST00000579122.1	ENSG00000147889.18	protein_coding	666	473.309
ENST00000579123.1	ENSG00000002834.18	protein_coding	1874	1681.080
ENST00000579124.5	ENSG00000101773.19	protein_coding	543	350.618
ENST00000579125.1	ENSG00000215769.8	lncRNA	1318	1125.080
ENST00000579126.5	ENSG00000265257.5	lncRNA	914	721.197
ENST00000579128.1	ENSG00000176890.16	retained_intron	925	732.191
ENST00000579129.5	ENSG00000197971.16	protein_coding	1052	859.080
ENST00000579130.2	ENSG00000263993.2	misc_RNA	298	118.018
ENST00000579131.5	ENSG00000225190.11	processed_transcript	499	306.992
ENST00000579133.5	ENSG00000141552.18	protein_coding	563	370.526
ENST00000579134.1	ENSG00000283853.1	miRNA	87	7.920
ENST00000579136.1	ENSG00000265359.1	lncRNA	258	86.498
ENST00000579137.1	ENSG00000264580.1	miRNA	87	7.920
ENST00000579138.1	ENSG00000265664.1	lncRNA	229	66.303
ENST00000579139.1	ENSG00000161960.16	nonsense_mediated_decay	568	375.504
ENST00000579140.5	ENSG00000007237.19	processed_transcript	474	282.327
ENST00000579141.1	ENSG00000265514.2	lncRNA	507	314.892
ENST00000579145.1	ENSG00000265623.1	miRNA	76	11.656
ENST00000579146.5	ENSG00000161395.14	protein_coding	2220	2027.080
ENST00000579147.5	ENSG00000087191.13	retained_intron	2586	2393.080
ENST00000579148.1	ENSG00000284159.1	miRNA	102	8.115
ENST00000579149.1	ENSG00000265284.1	miRNA	58	16.612
ENST00000579150.1	ENSG00000166579.16	processed_transcript	565	372.518
ENST00000579151.1	ENSG00000154864.14	retained_intron	600	407.397
ENST00000579152.1	ENSG00000108551.5	protein_coding	1404	1211.080
ENST00000579154.1	ENSG00000265908.1	lncRNA	599	406.401
ENST00000579155.1	ENSG00000169738.8	protein_coding	430	239.274
ENST00000579157.1	ENSG00000179454.14	protein_coding	847	654.227
ENST00000579158.5	ENSG00000007237.19	protein_coding	1528	1335.080
ENST00000579159.1	ENSG00000265445.1	lncRNA	373	184.866
ENST00000579160.1	ENSG00000263765.5	lncRNA	387	197.993
ENST00000579162.1	ENSG00000162997.15	processed_transcript	626	433.354
ENST00000579164.6	ENSG00000265798.6	transcribed_unprocessed_pseudogene	1967	1774.080
ENST00000579168.6	ENSG00000233098.10	lncRNA	638	445.338
ENST00000579169.1	ENSG00000166342.19	protein_coding	575	382.475
ENST00000579173.1	ENSG00000171634.19	retained_intron	770	577.253
ENST00000579174.5	ENSG00000196295.13	lncRNA	755	562.258
ENST00000579175.5	ENSG00000108465.15	protein_coding	867	674.217
ENST00000579177.1	ENSG00000263741.1	miRNA	58	16.612
ENST00000579178.1	ENSG00000189375.12	processed_transcript	559	366.557
ENST00000579180.2	ENSG00000153944.12	protein_coding	1635	1442.080
ENST00000579183.1	ENSG00000172171.11	processed_transcript	633	440.348
ENST00000579184.5	ENSG00000224383.8	protein_coding	1052	859.080
ENST00000579186.1	ENSG00000266777.1	processed_transcript	1945	1752.080
ENST00000579187.1	ENSG00000266642.2	lncRNA	1103	910.080
ENST00000579188.1	ENSG00000264812.1	lncRNA	680	487.301
ENST00000579189.1	ENSG00000264941.1	miRNA	78	10.449
ENST00000579190.1	ENSG00000161381.14	protein_coding	565	372.518
ENST00000579192.5	ENSG00000125434.11	protein_coding	2136	1943.080
ENST00000579194.6	ENSG00000125457.15	protein_coding	2058	1865.080
ENST00000579197.5	ENSG00000225190.11	nonsense_mediated_decay	4995	4802.080
ENST00000579198.5	ENSG00000141562.19	protein_coding	599	406.401
ENST00000579200.1	ENSG00000215421.10	retained_intron	4390	4197.080
ENST00000579201.1	ENSG00000265702.2	lncRNA	586	393.435
ENST00000579203.1	ENSG00000179094.16	retained_intron	564	371.521
ENST00000579204.1	ENSG00000159640.17	nonsense_mediated_decay	808	615.248
ENST00000579205.5	ENSG00000153944.12	processed_transcript	500	307.978
ENST00000579206.5	ENSG00000185158.12	protein_coding	733	540.261
ENST00000579207.5	ENSG00000125454.12	protein_coding	855	662.226
ENST00000579208.5	ENSG00000177728.17	protein_coding	3543	3350.080
ENST00000579209.1	ENSG00000263647.1	unprocessed_pseudogene	492	300.065
ENST00000579211.1	ENSG00000132470.14	retained_intron	411	220.880
ENST00000579212.1	ENSG00000284368.1	miRNA	100	7.947
ENST00000579213.1	ENSG00000265936.1	processed_pseudogene	173	34.308
ENST00000579214.1	ENSG00000168234.13	protein_coding	389	199.894
ENST00000579216.1	ENSG00000263723.1	snoRNA	79	10.031
ENST00000579218.5	ENSG00000109065.12	protein_coding	583	390.446
ENST00000579219.5	ENSG00000221926.13	protein_coding	999	806.080
ENST00000579221.5	ENSG00000108576.10	nonsense_mediated_decay	1069	876.080
ENST00000579222.1	ENSG00000224383.8	retained_intron	1637	1444.080
ENST00000579223.1	ENSG00000263468.1	miRNA	75	12.795
ENST00000579224.5	ENSG00000108591.10	nonsense_mediated_decay	683	490.301
ENST00000579226.5	ENSG00000101608.13	protein_coding	947	754.184
ENST00000579228.1	ENSG00000125454.12	retained_intron	568	375.504
ENST00000579230.1	ENSG00000180901.11	retained_intron	950	757.183
ENST00000579232.5	ENSG00000079134.13	retained_intron	2277	2084.080
ENST00000579233.2	ENSG00000266503.2	misc_RNA	292	113.072
ENST00000579234.1	ENSG00000265420.1	miRNA	83	8.404
ENST00000579237.5	ENSG00000141052.18	nonsense_mediated_decay	565	372.518
ENST00000579238.1	ENSG00000108349.17	retained_intron	517	324.790
ENST00000579239.1	ENSG00000266466.1	lncRNA	965	772.181
ENST00000579241.1	ENSG00000177728.17	retained_intron	986	793.179
ENST00000579242.5	ENSG00000180901.11	processed_transcript	524	331.731
ENST00000579243.1	ENSG00000182040.9	nonsense_mediated_decay	1673	1480.080
ENST00000579244.1	ENSG00000264589.5	lncRNA	632	439.348
ENST00000579245.1	ENSG00000088756.13	retained_intron	489	297.103
ENST00000579247.1	ENSG00000265984.1	lncRNA	428	237.330
ENST00000579248.5	ENSG00000265681.8	protein_coding	790	597.252
ENST00000579249.1	ENSG00000178607.17	retained_intron	548	355.603
ENST00000579251.1	ENSG00000264859.6	lncRNA	810	617.247
ENST00000579253.1	ENSG00000007202.15	retained_intron	446	254.829
ENST00000579254.1	ENSG00000284139.1	miRNA	80	9.529
ENST00000579256.1	ENSG00000266101.1	lncRNA	573	380.484
ENST00000579258.6	ENSG00000214553.11	transcribed_unprocessed_pseudogene	3717	3524.080
ENST00000579260.5	ENSG00000108298.12	protein_coding	1051	858.080
ENST00000579261.6	ENSG00000011260.14	protein_coding	567	374.509
ENST00000579262.1	ENSG00000264168.2	transcribed_unprocessed_pseudogene	949	756.183
ENST00000579263.1	ENSG00000005243.10	protein_coding	746	553.259
ENST00000579265.1	ENSG00000108469.15	retained_intron	333	148.268
ENST00000579267.2	ENSG00000264910.2	misc_RNA	280	103.411
ENST00000579268.1	ENSG00000266248.1	lncRNA	543	350.618
ENST00000579271.5	ENSG00000082397.18	protein_coding	591	398.425
ENST00000579272.5	ENSG00000221926.13	processed_transcript	568	375.504
ENST00000579274.1	ENSG00000108469.15	processed_transcript	182	38.870
ENST00000579278.1	ENSG00000266774.1	lncRNA	748	555.259
ENST00000579279.5	ENSG00000161381.14	protein_coding	547	354.606
ENST00000579280.1	ENSG00000175224.17	processed_transcript	498	306.003
ENST00000579281.5	ENSG00000007216.16	nonsense_mediated_decay	2320	2127.080
ENST00000579283.2	ENSG00000266710.2	misc_RNA	293	113.897
ENST00000579284.5	ENSG00000166484.20	protein_coding	615	422.370
ENST00000579285.1	ENSG00000264914.1	lncRNA	335	150.051
ENST00000579286.5	ENSG00000072778.20	retained_intron	933	740.190
ENST00000579287.1	ENSG00000172057.10	processed_transcript	349	162.693
ENST00000579289.1	ENSG00000213246.7	nonsense_mediated_decay	318	135.050
ENST00000579290.1	ENSG00000266728.5	nonsense_mediated_decay	532	339.679
ENST00000579292.5	ENSG00000180777.15	processed_transcript	434	243.153
ENST00000579293.1	ENSG00000229688.8	lncRNA	555	362.577
ENST00000579294.5	ENSG00000177731.16	protein_coding	3936	3743.080
ENST00000579295.1	ENSG00000162769.13	processed_transcript	479	287.255
ENST00000579297.5	ENSG00000125457.15	protein_coding	1419	1226.080
ENST00000579298.5	ENSG00000125450.11	protein_coding	1890	1697.080
ENST00000579299.2	ENSG00000264958.2	unprocessed_pseudogene	1229	1036.080
ENST00000579301.5	ENSG00000248121.8	processed_transcript	570	377.496
ENST00000579303.5	ENSG00000109016.18	protein_coding	1479	1286.080
ENST00000579304.2	ENSG00000265293.2	processed_pseudogene	949	756.183
ENST00000579305.1	ENSG00000176809.11	processed_transcript	549	356.600
ENST00000579307.2	ENSG00000264845.2	transcribed_processed_pseudogene	336	150.945
ENST00000579308.1	ENSG00000141551.15	retained_intron	598	405.406
ENST00000579309.1	ENSG00000141068.15	processed_transcript	343	157.259
ENST00000579310.6	ENSG00000167523.15	protein_coding	1460	1267.080
ENST00000579312.1	ENSG00000171595.14	retained_intron	720	527.266
ENST00000579313.1	ENSG00000263861.1	miRNA	71	15.759
ENST00000579314.5	ENSG00000159640.17	nonsense_mediated_decay	2551	2358.080
ENST00000579315.5	ENSG00000240505.9	protein_coding	600	407.397
ENST00000579316.5	ENSG00000141551.15	retained_intron	692	499.294
ENST00000579318.2	ENSG00000266173.7	retained_intron	1307	1114.080
ENST00000579319.1	ENSG00000133195.12	nonsense_mediated_decay	439	248.015
ENST00000579321.5	ENSG00000263952.5	lncRNA	352	165.435
ENST00000579322.1	ENSG00000130856.17	protein_coding	1659	1466.080
ENST00000579323.5	ENSG00000180616.9	processed_transcript	530	337.688
ENST00000579324.5	ENSG00000125450.11	protein_coding	2010	1817.080
ENST00000579325.1	ENSG00000108578.15	retained_intron	585	392.438
ENST00000579327.1	ENSG00000264622.1	lncRNA	469	277.402
ENST00000579329.1	ENSG00000136490.9	retained_intron	920	727.192
ENST00000579332.1	ENSG00000266767.1	lncRNA	821	628.244
ENST00000579334.5	ENSG00000169738.8	retained_intron	1251	1058.080
ENST00000579335.1	ENSG00000284503.1	miRNA	131	15.953
ENST00000579336.1	ENSG00000141293.16	protein_coding	678	485.303
ENST00000579339.6	ENSG00000231028.10	lncRNA	1234	1041.080
ENST00000579340.5	ENSG00000266173.7	protein_coding	1168	975.080
ENST00000579341.5	ENSG00000177427.13	protein_coding	563	370.526
ENST00000579344.1	ENSG00000126353.3	protein_coding	1874	1681.080
ENST00000579345.5	ENSG00000105221.18	retained_intron	561	368.541
ENST00000579347.1	ENSG00000264365.1	lncRNA	567	374.509
ENST00000579349.1	ENSG00000187323.12	nonsense_mediated_decay	576	383.471
ENST00000579350.1	ENSG00000266173.7	processed_transcript	470	278.385
ENST00000579351.1	ENSG00000264698.1	miRNA	72	15.857
ENST00000579352.1	ENSG00000264177.1	lncRNA	4955	4762.080
ENST00000579354.2	ENSG00000266828.2	misc_RNA	308	126.441
ENST00000579355.5	ENSG00000205312.8	retained_intron	621	428.357
ENST00000579356.1	ENSG00000266850.1	lncRNA	413	222.812
ENST00000579357.1	ENSG00000159314.12	retained_intron	2853	2660.080
ENST00000579358.1	ENSG00000011143.19	retained_intron	567	374.509
ENST00000579361.1	ENSG00000133030.22	protein_coding	844	651.227
ENST00000579362.2	ENSG00000263529.2	misc_RNA	301	120.535
ENST00000579363.1	ENSG00000205312.8	retained_intron	563	370.526
ENST00000579364.1	ENSG00000008838.21	retained_intron	823	630.242
ENST00000579365.5	ENSG00000197170.10	nonsense_mediated_decay	560	367.549
ENST00000579366.5	ENSG00000183010.17	protein_coding	681	488.301
ENST00000579367.1	ENSG00000264016.3	lncRNA	457	265.620
ENST00000579368.2	ENSG00000265962.2	lncRNA	896	703.207
ENST00000579371.5	ENSG00000108387.16	protein_coding	1362	1169.080
ENST00000579372.1	ENSG00000118276.12	protein_coding	339	153.642
ENST00000579373.1	ENSG00000265917.1	miRNA	62	16.423
ENST00000579374.5	ENSG00000108298.12	protein_coding	690	497.297
ENST00000579375.1	ENSG00000266707.1	processed_pseudogene	546	353.609
ENST00000579376.1	ENSG00000171962.18	protein_coding	429	238.303
ENST00000579378.1	ENSG00000263860.1	lncRNA	280	103.411
ENST00000579380.1	ENSG00000181610.13	protein_coding	516	323.799
ENST00000579381.1	ENSG00000173065.14	nonsense_mediated_decay	462	270.521
ENST00000579383.6	ENSG00000232956.10	lncRNA	732	539.261
ENST00000579385.1	ENSG00000265728.1	lncRNA	855	662.226
ENST00000579386.2	ENSG00000264116.6	lncRNA	501	308.964
ENST00000579387.5	ENSG00000140829.12	nonsense_mediated_decay	2258	2065.080
ENST00000579388.6	ENSG00000167549.19	retained_intron	861	668.219
ENST00000579389.1	ENSG00000263476.1	miRNA	75	12.795
ENST00000579390.1	ENSG00000184205.14	protein_coding	869	676.216
ENST00000579391.1	ENSG00000072778.20	retained_intron	341	155.443
ENST00000579392.5	ENSG00000073350.14	protein_coding	483	291.197
ENST00000579393.1	ENSG00000265836.1	processed_pseudogene	537	344.655
ENST00000579394.1	ENSG00000264060.1	miRNA	71	15.759
ENST00000579396.1	ENSG00000133028.12	retained_intron	563	370.526
ENST00000579398.1	ENSG00000265847.1	miRNA	78	10.449
ENST00000579399.1	ENSG00000141068.15	retained_intron	948	755.183
ENST00000579400.6	ENSG00000265460.6	transcribed_processed_pseudogene	975	782.180
ENST00000579401.1	ENSG00000266433.6	transcribed_unprocessed_pseudogene	1545	1352.080
ENST00000579402.1	ENSG00000168961.17	retained_intron	556	363.573
ENST00000579403.1	ENSG00000072210.19	retained_intron	582	389.450
ENST00000579406.1	ENSG00000007174.18	processed_transcript	1906	1713.080
ENST00000579407.5	ENSG00000181396.13	retained_intron	759	566.253
ENST00000579408.5	ENSG00000265681.8	protein_coding	859	666.221
ENST00000579410.1	ENSG00000169710.9	retained_intron	424	233.446
ENST00000579413.1	ENSG00000264072.1	lncRNA	422	231.505
ENST00000579415.5	ENSG00000154845.16	processed_transcript	563	370.526
ENST00000579416.1	ENSG00000010244.19	retained_intron	396	206.541
ENST00000579417.1	ENSG00000161381.14	retained_intron	568	375.504
ENST00000579419.5	ENSG00000109083.14	protein_coding	787	594.252
ENST00000579420.1	ENSG00000266507.1	miRNA	71	15.759
ENST00000579422.5	ENSG00000099810.21	processed_transcript	578	385.462
ENST00000579424.1	ENSG00000265810.1	miRNA	151	23.925
ENST00000579425.5	ENSG00000072778.20	retained_intron	1234	1041.080
ENST00000579428.5	ENSG00000214946.15	retained_intron	1583	1390.080
ENST00000579431.3	ENSG00000266010.3	lncRNA	980	787.180
ENST00000579432.1	ENSG00000011028.14	protein_coding	574	381.480
ENST00000579433.1	ENSG00000264354.1	miRNA	74	14.181
ENST00000579434.5	ENSG00000101751.11	protein_coding	2705	2512.080
ENST00000579436.7	ENSG00000266094.8	protein_coding	3799	3606.080
ENST00000579437.1	ENSG00000263683.1	lncRNA	427	236.359
ENST00000579438.1	ENSG00000264990.1	lncRNA	1629	1436.080
ENST00000579439.5	ENSG00000198844.12	protein_coding	714	521.275
ENST00000579442.1	ENSG00000266204.1	miRNA	60	16.939
ENST00000579443.5	ENSG00000079101.17	processed_transcript	540	347.636
ENST00000579444.5	ENSG00000178927.18	retained_intron	470	278.385
ENST00000579445.5	ENSG00000129255.16	protein_coding	582	389.450
ENST00000579446.1	ENSG00000130255.13	protein_coding	452	260.711
ENST00000579449.2	ENSG00000182173.14	retained_intron	2632	2439.080
ENST00000579450.5	ENSG00000146872.19	protein_coding	559	366.557
ENST00000579451.1	ENSG00000108671.11	protein_coding	582	389.450
ENST00000579454.1	ENSG00000141449.16	protein_coding	598	405.406
ENST00000579455.2	ENSG00000206043.7	protein_coding	5103	4910.080
ENST00000579456.5	ENSG00000141367.12	protein_coding	2301	2108.080
ENST00000579457.1	ENSG00000167524.16	retained_intron	2975	2782.080
ENST00000579458.1	ENSG00000265369.3	lncRNA	2598	2405.080
ENST00000579459.1	ENSG00000108651.10	protein_coding	410	219.916
ENST00000579460.1	ENSG00000265725.1	miRNA	79	10.031
ENST00000579461.2	ENSG00000108654.16	retained_intron	5782	5589.080
ENST00000579462.1	ENSG00000159640.17	retained_intron	861	668.219
ENST00000579466.1	ENSG00000153944.12	processed_transcript	186	40.948
ENST00000579467.1	ENSG00000263847.1	lncRNA	544	351.615
ENST00000579468.1	ENSG00000265840.1	lncRNA	287	108.991
ENST00000579469.2	ENSG00000259120.3	protein_coding	1140	947.080
ENST00000579472.1	ENSG00000266052.1	miRNA	76	11.656
ENST00000579473.6	ENSG00000175061.19	lncRNA	3206	3013.080
ENST00000579474.1	ENSG00000263520.1	lncRNA	277	101.001
ENST00000579476.5	ENSG00000141293.16	retained_intron	682	489.301
ENST00000579478.5	ENSG00000258890.8	retained_intron	541	348.629
ENST00000579479.5	ENSG00000131748.16	protein_coding	560	367.549
ENST00000579480.1	ENSG00000264334.1	lncRNA	788	595.252
ENST00000579481.1	ENSG00000082641.16	processed_transcript	564	371.521
ENST00000579482.5	ENSG00000161513.12	nonsense_mediated_decay	2157	1964.080
ENST00000579483.1	ENSG00000153944.12	retained_intron	5141	4948.080
ENST00000579485.1	ENSG00000284424.1	miRNA	89	7.760
ENST00000579486.5	ENSG00000137726.17	processed_transcript	532	339.679
ENST00000579489.2	ENSG00000109063.15	retained_intron	609	416.379
ENST00000579490.5	ENSG00000171595.14	protein_coding	2475	2282.080
ENST00000579491.1	ENSG00000133195.12	processed_transcript	692	499.294
ENST00000579492.1	ENSG00000264265.1	lncRNA	500	307.978
ENST00000579494.1	ENSG00000079101.17	protein_coding	1742	1549.080
ENST00000579495.1	ENSG00000265681.8	retained_intron	914	721.197
ENST00000579496.5	ENSG00000150637.9	protein_coding	1168	975.080
ENST00000579498.1	ENSG00000263735.1	miRNA	81	9.029
ENST00000579502.1	ENSG00000108582.12	nonsense_mediated_decay	672	479.308
ENST00000579503.1	ENSG00000264474.1	miRNA	75	12.795
ENST00000579505.5	ENSG00000153944.12	processed_transcript	577	384.466
ENST00000579506.2	ENSG00000263438.6	lncRNA	1683	1490.080
ENST00000579507.1	ENSG00000283885.1	miRNA	65	16.178
ENST00000579509.1	ENSG00000266767.1	lncRNA	1057	864.080
ENST00000579511.1	ENSG00000198231.14	retained_intron	594	401.417
ENST00000579512.3	ENSG00000270276.3	protein_coding	396	206.541
ENST00000579516.5	ENSG00000187607.16	retained_intron	581	388.454
ENST00000579517.2	ENSG00000141665.13	protein_coding	1129	936.080
ENST00000579518.1	ENSG00000266320.1	miRNA	119	11.986
ENST00000579520.5	ENSG00000169689.15	protein_coding	702	509.286
ENST00000579521.1	ENSG00000265193.1	miRNA	83	8.404
ENST00000579522.1	ENSG00000241185.2	processed_transcript	462	270.521
ENST00000579525.1	ENSG00000264984.1	miRNA	68	15.975
ENST00000579526.5	ENSG00000264538.7	processed_transcript	563	370.526
ENST00000579527.5	ENSG00000265148.7	lncRNA	2042	1849.080
ENST00000579528.1	ENSG00000197566.10	retained_intron	4042	3849.080
ENST00000579529.2	ENSG00000264016.3	lncRNA	667	474.309
ENST00000579531.5	ENSG00000153944.12	processed_transcript	472	280.356
ENST00000579533.2	ENSG00000263969.2	misc_RNA	299	118.854
ENST00000579534.6	ENSG00000101751.11	protein_coding	6020	5827.080
ENST00000579535.5	ENSG00000221926.13	processed_transcript	567	374.509
ENST00000579536.1	ENSG00000108262.16	retained_intron	852	659.227
ENST00000579537.5	ENSG00000082641.16	protein_coding	372	183.930
ENST00000579539.1	ENSG00000198231.14	retained_intron	571	378.492
ENST00000579541.1	ENSG00000170921.16	retained_intron	522	329.749
ENST00000579542.1	ENSG00000196072.12	protein_coding	360	172.777
ENST00000579543.1	ENSG00000161513.12	nonsense_mediated_decay	558	365.562
ENST00000579544.1	ENSG00000263795.1	miRNA	119	11.986
ENST00000579546.1	ENSG00000072778.20	protein_coding	582	389.450
ENST00000579549.6	ENSG00000266173.7	protein_coding	954	761.183
ENST00000579553.1	ENSG00000264574.1	miRNA	63	16.179
ENST00000579554.1	ENSG00000263786.1	lncRNA	717	524.272
ENST00000579556.1	ENSG00000266463.1	miRNA	64	16.102
ENST00000579557.5	ENSG00000125450.11	protein_coding	817	624.245
ENST00000579558.5	ENSG00000176974.21	retained_intron	1077	884.080
ENST00000579559.1	ENSG00000167733.14	protein_coding	695	502.289
ENST00000579560.1	ENSG00000284149.1	miRNA	77	10.913
ENST00000579561.1	ENSG00000265743.1	lncRNA	409	218.953
ENST00000579562.5	ENSG00000167733.14	nonsense_mediated_decay	1575	1382.080
ENST00000579563.1	ENSG00000109118.14	processed_transcript	557	364.567
ENST00000579565.5	ENSG00000188895.12	protein_coding	1401	1208.080
ENST00000579566.1	ENSG00000266454.1	miRNA	84	8.236
ENST00000579569.5	ENSG00000108592.17	nonsense_mediated_decay	522	329.749
ENST00000579571.1	ENSG00000266809.1	processed_pseudogene	248	79.238
ENST00000579572.1	ENSG00000141526.18	retained_intron	863	670.218
ENST00000579573.2	ENSG00000141027.22	protein_coding	549	356.600
ENST00000579576.2	ENSG00000265272.2	misc_RNA	279	102.609
ENST00000579577.1	ENSG00000266690.1	miRNA	91	7.540
ENST00000579578.6	ENSG00000266200.7	polymorphic_pseudogene	1482	1289.080
ENST00000579580.1	ENSG00000264982.1	lncRNA	772	579.252
ENST00000579581.1	ENSG00000228998.4	transcribed_processed_pseudogene	588	395.431
ENST00000579583.5	ENSG00000133313.15	protein_coding	510	317.864
ENST00000579584.5	ENSG00000176658.17	protein_coding	3500	3307.080
ENST00000579585.5	ENSG00000198909.8	protein_coding	3352	3159.080
ENST00000579586.1	ENSG00000175662.18	protein_coding	453	261.692
ENST00000579588.2	ENSG00000266865.7	transcribed_unprocessed_pseudogene	527	334.710
ENST00000579589.1	ENSG00000131242.18	nonsense_mediated_decay	618	425.365
ENST00000579590.5	ENSG00000153944.12	protein_coding	452	260.711
ENST00000579591.1	ENSG00000147883.12	retained_intron	1069	876.080
ENST00000579592.5	ENSG00000135164.19	protein_coding	579	386.459
ENST00000579593.1	ENSG00000004139.14	protein_coding	1113	920.080
ENST00000579594.1	ENSG00000166845.15	nonsense_mediated_decay	389	199.894
ENST00000579595.1	ENSG00000264339.1	lncRNA	464	272.484
ENST00000579599.1	ENSG00000264589.5	lncRNA	1190	997.080
ENST00000579600.2	ENSG00000275128.1	misc_RNA	296	116.360
ENST00000579601.5	ENSG00000108591.10	protein_coding	550	357.597
ENST00000579602.1	ENSG00000007174.18	protein_coding	429	238.303
ENST00000579603.1	ENSG00000263946.1	processed_transcript	283	105.792
ENST00000579605.5	ENSG00000108465.15	nonsense_mediated_decay	560	367.549
ENST00000579606.1	ENSG00000141027.22	protein_coding	551	358.592
ENST00000579609.5	ENSG00000154845.16	processed_transcript	565	372.518
ENST00000579611.1	ENSG00000179604.10	protein_coding	580	387.457
ENST00000579612.5	ENSG00000125457.15	protein_coding	586	393.435
ENST00000579617.1	ENSG00000266514.1	miRNA	66	16.308
ENST00000579618.1	ENSG00000167088.11	protein_coding	320	136.799
ENST00000579620.1	ENSG00000173838.12	processed_transcript	243	75.703
ENST00000579621.2	ENSG00000263684.2	lncRNA	1033	840.080
ENST00000579623.1	ENSG00000266215.1	miRNA	85	8.112
ENST00000579624.1	ENSG00000133313.15	protein_coding	1176	983.080
ENST00000579627.1	ENSG00000263926.1	miRNA	58	16.612
ENST00000579628.1	ENSG00000264210.1	miRNA	84	8.236
ENST00000579629.2	ENSG00000265055.2	lncRNA	672	479.308
ENST00000579630.1	ENSG00000221926.13	processed_transcript	550	357.597
ENST00000579631.2	ENSG00000227036.9	lncRNA	448	256.790
ENST00000579632.5	ENSG00000108465.15	protein_coding	738	545.260
ENST00000579634.5	ENSG00000010244.19	protein_coding	580	387.457
ENST00000579637.1	ENSG00000258890.8	retained_intron	494	302.043
ENST00000579638.5	ENSG00000154845.16	processed_transcript	566	373.514
ENST00000579639.1	ENSG00000263603.1	lncRNA	366	178.317
ENST00000579640.5	ENSG00000141380.14	nonsense_mediated_decay	1840	1647.080
ENST00000579641.2	ENSG00000263708.2	lncRNA	259	87.244
ENST00000579643.2	ENSG00000277198.1	misc_RNA	281	104.208
ENST00000579644.2	ENSG00000263749.2	unprocessed_pseudogene	597	404.410
ENST00000579645.5	ENSG00000124422.12	nonsense_mediated_decay	1906	1713.080
ENST00000579647.1	ENSG00000266405.3	processed_transcript	1429	1236.080
ENST00000579649.5	ENSG00000130255.13	protein_coding	449	257.772
ENST00000579650.5	ENSG00000167525.15	processed_transcript	1007	814.080
ENST00000579651.1	ENSG00000264705.1	lncRNA	2074	1881.080
ENST00000579652.1	ENSG00000170579.17	processed_transcript	523	330.739
ENST00000579654.1	ENSG00000263870.1	unprocessed_pseudogene	510	317.864
ENST00000579658.5	ENSG00000071991.9	nonsense_mediated_decay	2588	2395.080
ENST00000579659.1	ENSG00000284265.1	miRNA	81	9.029
ENST00000579660.1	ENSG00000264240.1	processed_pseudogene	283	105.792
ENST00000579662.5	ENSG00000132470.14	protein_coding	5554	5361.080
ENST00000579663.1	ENSG00000172782.13	protein_coding	905	712.200
ENST00000579665.1	ENSG00000108256.9	protein_coding	559	366.557
ENST00000579666.1	ENSG00000187323.12	processed_transcript	518	325.783
ENST00000579667.1	ENSG00000266533.1	miRNA	83	8.404
ENST00000579670.2	ENSG00000263479.2	misc_RNA	297	117.187
ENST00000579671.5	ENSG00000160602.14	protein_coding	643	450.333
ENST00000579672.1	ENSG00000264703.1	miRNA	72	15.857
ENST00000579673.1	ENSG00000264304.1	lncRNA	562	369.533
ENST00000579674.1	ENSG00000167543.16	retained_intron	2468	2275.080
ENST00000579676.1	ENSG00000264788.1	miRNA	77	10.913
ENST00000579677.5	ENSG00000135164.19	nonsense_mediated_decay	3915	3722.080
ENST00000579678.2	ENSG00000264472.4	lncRNA	521	328.759
ENST00000579679.5	ENSG00000205266.10	processed_transcript	563	370.526
ENST00000579680.1	ENSG00000265435.1	miRNA	77	10.913
ENST00000579681.5	ENSG00000125434.11	nonsense_mediated_decay	952	759.183
ENST00000579682.1	ENSG00000188985.6	processed_pseudogene	559	366.557
ENST00000579684.5	ENSG00000169696.16	protein_coding	564	371.521
ENST00000579685.1	ENSG00000154856.13	nonsense_mediated_decay	744	551.259
ENST00000579686.1	ENSG00000284118.1	miRNA	80	9.529
ENST00000579687.5	ENSG00000108622.11	protein_coding	1154	961.080
ENST00000579688.2	ENSG00000128487.19	processed_transcript	3730	3537.080
ENST00000579689.1	ENSG00000088756.13	protein_coding	608	415.381
ENST00000579690.5	ENSG00000083896.13	protein_coding	2983	2790.080
ENST00000579691.2	ENSG00000265561.2	miRNA	50	14.251
ENST00000579692.1	ENSG00000266865.7	processed_transcript	739	546.260
ENST00000579694.5	ENSG00000187607.16	protein_coding	574	381.480
ENST00000579695.5	ENSG00000172057.10	protein_coding	2106	1913.080
ENST00000579697.1	ENSG00000263540.1	miRNA	68	15.975
ENST00000579698.5	ENSG00000183010.17	protein_coding	572	379.488
ENST00000579700.1	ENSG00000265479.7	lncRNA	1222	1029.080
ENST00000579701.1	ENSG00000266504.1	transcribed_unprocessed_pseudogene	470	278.385
ENST00000579702.1	ENSG00000187323.12	retained_intron	528	335.701
ENST00000579703.1	ENSG00000007174.18	protein_coding	854	661.227
ENST00000579706.1	ENSG00000265848.1	miRNA	74	14.181
ENST00000579707.1	ENSG00000177728.17	nonsense_mediated_decay	566	373.514
ENST00000579708.5	ENSG00000087191.13	protein_coding	558	365.562
ENST00000579711.1	ENSG00000259384.7	retained_intron	830	637.231
ENST00000579713.1	ENSG00000264745.1	lncRNA	817	624.245
ENST00000579714.1	ENSG00000265717.1	lncRNA	598	405.406
ENST00000579715.2	ENSG00000266720.2	misc_RNA	298	118.018
ENST00000579716.2	ENSG00000141030.13	protein_coding	419	228.603
ENST00000579717.1	ENSG00000266721.1	miRNA	85	8.112
ENST00000579719.1	ENSG00000198720.13	protein_coding	543	350.618
ENST00000579720.1	ENSG00000265545.1	processed_pseudogene	229	66.303
ENST00000579723.1	ENSG00000265588.1	miRNA	85	8.112
ENST00000579724.5	ENSG00000196704.14	protein_coding	722	529.263
ENST00000579726.5	ENSG00000159640.17	nonsense_mediated_decay	867	674.217
ENST00000579727.5	ENSG00000131759.18	processed_transcript	564	371.521
ENST00000579728.5	ENSG00000006025.12	nonsense_mediated_decay	4104	3911.080
ENST00000579730.2	ENSG00000166342.19	processed_transcript	408	217.990
ENST00000579731.2	ENSG00000276047.1	misc_RNA	299	118.854
ENST00000579732.5	ENSG00000133195.12	protein_coding	1004	811.080
ENST00000579733.5	ENSG00000109046.15	protein_coding	1670	1477.080
ENST00000579734.6	ENSG00000266338.7	protein_coding	908	715.199
ENST00000579735.1	ENSG00000265417.1	processed_pseudogene	1105	912.080
ENST00000579737.3	ENSG00000265531.3	unprocessed_pseudogene	1127	934.080
ENST00000579739.1	ENSG00000108469.15	processed_transcript	630	437.351
ENST00000579741.1	ENSG00000172301.11	protein_coding	471	279.371
ENST00000579742.5	ENSG00000141294.10	nonsense_mediated_decay	847	654.227
ENST00000579743.2	ENSG00000125447.18	protein_coding	560	367.549
ENST00000579745.1	ENSG00000265544.1	lncRNA	632	439.348
ENST00000579749.1	ENSG00000177338.14	lncRNA	583	390.446
ENST00000579750.1	ENSG00000101670.12	non_stop_decay	565	372.518
ENST00000579751.5	ENSG00000178927.18	protein_coding	269	94.795
ENST00000579752.1	ENSG00000265163.1	lncRNA	467	275.442
ENST00000579753.1	ENSG00000265635.1	miRNA	87	7.920
ENST00000579754.2	ENSG00000182481.10	protein_coding	1987	1794.080
ENST00000579755.2	ENSG00000147889.18	protein_coding	1052	859.080
ENST00000579756.2	ENSG00000263360.2	misc_RNA	303	122.211
ENST00000579760.6	ENSG00000173918.15	protein_coding	2886	2693.080
ENST00000579761.5	ENSG00000125445.11	protein_coding	1717	1524.080
ENST00000579762.1	ENSG00000244045.13	processed_transcript	385	196.098
ENST00000579764.5	ENSG00000141447.19	processed_transcript	438	247.040
ENST00000579765.1	ENSG00000264150.1	processed_pseudogene	429	238.303
ENST00000579766.1	ENSG00000185158.12	retained_intron	997	804.178
ENST00000579767.1	ENSG00000265991.1	miRNA	58	16.612
ENST00000579768.1	ENSG00000181610.13	retained_intron	706	513.281
ENST00000579769.1	ENSG00000265644.1	lncRNA	573	380.484
ENST00000579770.1	ENSG00000131127.14	processed_transcript	814	621.246
ENST00000579772.1	ENSG00000263935.1	processed_pseudogene	389	199.894
ENST00000579773.5	ENSG00000171916.17	nonsense_mediated_decay	1117	924.080
ENST00000579774.3	ENSG00000265107.3	protein_coding	3177	2984.080
ENST00000579775.1	ENSG00000264108.1	lncRNA	211	55.013
ENST00000579776.1	ENSG00000263581.1	miRNA	100	7.947
ENST00000579779.1	ENSG00000265213.1	miRNA	74	14.181
ENST00000579780.5	ENSG00000108465.15	retained_intron	611	418.373
ENST00000579781.1	ENSG00000266256.3	lncRNA	3510	3317.080
ENST00000579784.1	ENSG00000265612.1	miRNA	60	16.939
ENST00000579786.2	ENSG00000263999.2	misc_RNA	294	114.718
ENST00000579788.6	ENSG00000108622.11	protein_coding	1135	942.080
ENST00000579793.6	ENSG00000264343.7	protein_coding	1954	1761.080
ENST00000579794.1	ENSG00000141433.13	protein_coding	3346	3153.080
ENST00000579795.6	ENSG00000109101.8	protein_coding	3521	3328.080
ENST00000579796.1	ENSG00000088756.13	retained_intron	1960	1767.080
ENST00000579798.1	ENSG00000266655.1	miRNA	126	14.096
ENST00000579801.1	ENSG00000264638.1	miRNA	74	14.181
ENST00000579802.1	ENSG00000266437.1	miRNA	71	15.759
ENST00000579805.1	ENSG00000263970.1	lncRNA	193	44.685
ENST00000579806.1	ENSG00000266509.1	miRNA	107	8.878
ENST00000579809.1	ENSG00000167280.17	retained_intron	1428	1235.080
ENST00000579810.2	ENSG00000010244.19	retained_intron	979	786.180
ENST00000579813.1	ENSG00000007174.18	protein_coding	313	130.738
ENST00000579814.1	ENSG00000136490.9	retained_intron	709	516.279
ENST00000579815.1	ENSG00000141367.12	processed_transcript	609	416.379
ENST00000579816.1	ENSG00000108684.15	processed_transcript	559	366.557
ENST00000579818.1	ENSG00000167861.16	processed_transcript	558	365.562
ENST00000579821.5	ENSG00000169738.8	nonsense_mediated_decay	452	260.711
ENST00000579822.1	ENSG00000284331.1	miRNA	90	7.656
ENST00000579823.1	ENSG00000101751.11	protein_coding	654	461.320
ENST00000579824.1	ENSG00000263389.1	miRNA	107	8.878
ENST00000579827.6	ENSG00000263528.8	protein_coding	678	485.303
ENST00000579828.5	ENSG00000007174.18	protein_coding	1986	1793.080
ENST00000579830.1	ENSG00000263588.1	lncRNA	453	261.692
ENST00000579831.1	ENSG00000108592.17	nonsense_mediated_decay	411	220.880
ENST00000579832.1	ENSG00000133030.22	protein_coding	438	247.040
ENST00000579833.1	ENSG00000264212.1	lncRNA	922	729.191
ENST00000579835.5	ENSG00000263551.6	lncRNA	508	315.880
ENST00000579836.1	ENSG00000263609.2	lncRNA	549	356.600
ENST00000579837.1	ENSG00000109065.12	retained_intron	418	227.641
ENST00000579838.1	ENSG00000125450.11	protein_coding	373	184.866
ENST00000579841.1	ENSG00000264536.1	miRNA	80	9.529
ENST00000579842.5	ENSG00000169738.8	retained_intron	715	522.274
ENST00000579843.5	ENSG00000221926.13	processed_transcript	459	267.581
ENST00000579844.1	ENSG00000264864.1	miRNA	87	7.920
ENST00000579846.3	ENSG00000264566.3	miRNA	100	7.947
ENST00000579847.5	ENSG00000133313.15	protein_coding	2653	2460.080
ENST00000579848.6	ENSG00000091536.20	protein_coding	998	805.159
ENST00000579849.6	ENSG00000006042.12	protein_coding	4218	4025.080
ENST00000579850.5	ENSG00000135164.19	nonsense_mediated_decay	3483	3290.080
ENST00000579851.5	ENSG00000141447.19	nonsense_mediated_decay	1291	1098.080
ENST00000579852.1	ENSG00000108342.13	nonsense_mediated_decay	1288	1095.080
ENST00000579853.5	ENSG00000108465.15	retained_intron	714	521.275
ENST00000579854.5	ENSG00000169718.18	retained_intron	657	464.317
ENST00000579855.5	ENSG00000072210.19	protein_coding	3583	3390.080
ENST00000579856.5	ENSG00000141295.14	nonsense_mediated_decay	952	759.183
ENST00000579857.1	ENSG00000266676.1	miRNA	76	11.656
ENST00000579858.2	ENSG00000265892.2	misc_RNA	306	124.747
ENST00000579859.1	ENSG00000265148.7	lncRNA	1791	1598.080
ENST00000579860.5	ENSG00000258890.8	nonsense_mediated_decay	895	702.207
ENST00000579861.1	ENSG00000198265.12	protein_coding	583	390.446
ENST00000579862.1	ENSG00000265217.2	lncRNA	852	659.227
ENST00000579864.5	ENSG00000161526.15	processed_transcript	868	675.216
ENST00000579870.1	ENSG00000263981.1	miRNA	89	7.760
ENST00000579871.1	ENSG00000141034.10	processed_transcript	470	278.385
ENST00000579872.1	ENSG00000133193.13	protein_coding	422	231.505
ENST00000579873.1	ENSG00000264057.1	transcribed_unprocessed_pseudogene	453	261.692
ENST00000579874.1	ENSG00000263742.1	miRNA	75	12.795
ENST00000579875.5	ENSG00000158201.10	processed_transcript	865	672.217
ENST00000579876.1	ENSG00000263526.1	miRNA	41	11.117
ENST00000579877.5	ENSG00000161526.15	nonsense_mediated_decay	561	368.541
ENST00000579878.1	ENSG00000108651.10	retained_intron	582	389.450
ENST00000579879.1	ENSG00000264549.1	snoRNA	68	15.975
ENST00000579880.5	ENSG00000166579.16	processed_transcript	551	358.592
ENST00000579883.1	ENSG00000187323.12	retained_intron	505	312.919
ENST00000579886.2	ENSG00000072778.20	protein_coding	502	309.952
ENST00000579887.1	ENSG00000264341.1	miRNA	73	15.349
ENST00000579888.1	ENSG00000265698.1	processed_pseudogene	337	151.843
ENST00000579889.1	ENSG00000082641.16	protein_coding	568	375.504
ENST00000579891.5	ENSG00000079134.13	protein_coding	815	622.245
ENST00000579892.1	ENSG00000266097.1	miRNA	92	7.442
ENST00000579893.1	ENSG00000161513.12	protein_coding	558	365.562
ENST00000579894.5	ENSG00000072778.20	retained_intron	429	238.303
ENST00000579896.5	ENSG00000265125.5	lncRNA	579	386.459
ENST00000579897.1	ENSG00000265126.1	lncRNA	567	374.509
ENST00000579898.5	ENSG00000177728.17	retained_intron	2596	2403.080
ENST00000579899.1	ENSG00000154864.14	processed_transcript	523	330.739
ENST00000579900.5	ENSG00000125450.11	protein_coding	528	335.701
ENST00000579901.5	ENSG00000108424.11	processed_transcript	594	401.417
ENST00000579902.2	ENSG00000263608.2	misc_RNA	252	82.087
ENST00000579904.5	ENSG00000265749.6	lncRNA	386	197.043
ENST00000579905.1	ENSG00000108587.16	processed_transcript	2166	1973.080
ENST00000579908.1	ENSG00000131242.18	processed_transcript	256	85.003
ENST00000579909.1	ENSG00000265195.1	miRNA	76	11.656
ENST00000579912.5	ENSG00000079101.17	protein_coding	574	381.480
ENST00000579913.5	ENSG00000214425.9	processed_transcript	3243	3050.080
ENST00000579914.1	ENSG00000214970.8	lncRNA	569	376.500
ENST00000579915.1	ENSG00000141378.15	processed_transcript	531	338.683
ENST00000579916.5	ENSG00000166960.17	protein_coding	1017	824.080
ENST00000579919.1	ENSG00000141434.12	retained_intron	563	370.526
ENST00000579920.2	ENSG00000264250.2	misc_RNA	262	89.491
ENST00000579921.1	ENSG00000108389.10	protein_coding	425	234.416
ENST00000579923.1	ENSG00000263637.1	lncRNA	302	121.372
ENST00000579924.6	ENSG00000007202.15	processed_transcript	477	285.285
ENST00000579925.5	ENSG00000108389.10	protein_coding	5622	5429.080
ENST00000579927.1	ENSG00000264370.1	miRNA	78	10.449
ENST00000579928.2	ENSG00000109063.15	retained_intron	480	288.240
ENST00000579929.1	ENSG00000266245.1	miRNA	84	8.236
ENST00000579930.5	ENSG00000168961.17	retained_intron	597	404.410
ENST00000579932.1	ENSG00000265829.1	miRNA	66	16.308
ENST00000579933.1	ENSG00000265091.5	lncRNA	977	784.180
ENST00000579937.5	ENSG00000108262.16	protein_coding	2798	2605.080
ENST00000579940.1	ENSG00000265226.1	miRNA	88	7.843
ENST00000579941.1	ENSG00000187323.12	protein_coding	750	557.259
ENST00000579942.2	ENSG00000266094.8	retained_intron	3279	3086.080
ENST00000579944.1	ENSG00000231028.10	lncRNA	464	272.484
ENST00000579945.1	ENSG00000236256.9	lncRNA	974	781.180
ENST00000579946.5	ENSG00000205312.8	retained_intron	2555	2362.080
ENST00000579947.5	ENSG00000166960.17	protein_coding	2925	2732.080
ENST00000579949.2	ENSG00000154864.14	protein_coding	3682	3489.080
ENST00000579951.2	ENSG00000082397.18	protein_coding	596	403.413
ENST00000579952.1	ENSG00000264054.1	processed_pseudogene	141	19.758
ENST00000579953.5	ENSG00000198265.12	nonsense_mediated_decay	6365	6172.080
ENST00000579954.1	ENSG00000141298.19	protein_coding	428	237.330
ENST00000579955.1	ENSG00000214941.8	nonsense_mediated_decay	566	373.514
ENST00000579956.5	ENSG00000154040.21	nonsense_mediated_decay	443	251.914
ENST00000579957.1	ENSG00000108578.15	retained_intron	293	113.897
ENST00000579959.2	ENSG00000263955.2	misc_RNA	291	112.246
ENST00000579960.1	ENSG00000124260.12	protein_coding	713	520.276
ENST00000579961.5	ENSG00000141068.15	processed_transcript	384	195.159
ENST00000579963.5	ENSG00000134508.13	nonsense_mediated_decay	2074	1881.080
ENST00000579964.6	ENSG00000260372.7	lncRNA	1645	1452.080
ENST00000579966.1	ENSG00000263361.1	miRNA	83	8.404
ENST00000579969.1	ENSG00000265145.1	snoRNA	78	10.449
ENST00000579971.5	ENSG00000141294.10	nonsense_mediated_decay	872	679.216
ENST00000579972.1	ENSG00000264451.1	lncRNA	701	508.287
ENST00000579973.5	ENSG00000134504.14	protein_coding	1747	1554.080
ENST00000579974.1	ENSG00000141027.22	retained_intron	406	216.065
ENST00000579975.1	ENSG00000265125.5	lncRNA	633	440.348
ENST00000579977.1	ENSG00000171962.18	protein_coding	573	380.484
ENST00000579978.5	ENSG00000141552.18	protein_coding	575	382.475
ENST00000579979.1	ENSG00000265678.1	lncRNA	555	362.577
ENST00000579981.1	ENSG00000263859.1	lncRNA	782	589.252
ENST00000579982.1	ENSG00000158201.10	retained_intron	1664	1471.080
ENST00000579983.1	ENSG00000197566.10	processed_transcript	486	294.149
ENST00000579984.1	ENSG00000172301.11	nonsense_mediated_decay	422	231.505
ENST00000579986.6	ENSG00000176225.15	nonsense_mediated_decay	3079	2886.080
ENST00000579988.1	ENSG00000133195.12	processed_transcript	910	717.198
ENST00000579990.1	ENSG00000264975.1	miRNA	94	7.390
ENST00000579991.3	ENSG00000264364.3	protein_coding	6807	6614.080
ENST00000579992.1	ENSG00000263372.1	miRNA	96	7.521
ENST00000579995.1	ENSG00000264379.1	snoRNA	76	11.656
ENST00000579996.5	ENSG00000108654.16	protein_coding	820	627.244
ENST00000579997.5	ENSG00000243156.9	protein_coding	519	326.776
ENST00000580000.1	ENSG00000266107.1	miRNA	75	12.795
ENST00000580002.5	ENSG00000176974.21	nonsense_mediated_decay	1759	1566.080
ENST00000580003.1	ENSG00000141380.14	retained_intron	609	416.379
ENST00000580004.1	ENSG00000264359.1	processed_pseudogene	1012	819.080
ENST00000580005.1	ENSG00000005381.8	processed_transcript	398	208.446
ENST00000580007.1	ENSG00000265490.1	lncRNA	326	142.035
ENST00000580008.5	ENSG00000008838.21	nonsense_mediated_decay	957	764.183
ENST00000580010.1	ENSG00000135164.19	retained_intron	2370	2177.080
ENST00000580011.1	ENSG00000108622.11	retained_intron	1297	1104.080
ENST00000580012.1	ENSG00000166579.16	protein_coding	790	597.252
ENST00000580013.6	ENSG00000182173.14	retained_intron	3036	2843.080
ENST00000580014.1	ENSG00000108375.13	processed_transcript	497	305.014
ENST00000580017.1	ENSG00000189186.11	processed_transcript	1945	1752.080
ENST00000580018.4	ENSG00000265354.4	protein_coding	1190	997.080
ENST00000580019.1	ENSG00000108424.11	retained_intron	427	236.359
ENST00000580021.1	ENSG00000177303.10	retained_intron	626	433.354
ENST00000580022.5	ENSG00000265148.7	lncRNA	2337	2144.080
ENST00000580024.1	ENSG00000187323.12	processed_transcript	549	356.600
ENST00000580025.1	ENSG00000134490.14	nonsense_mediated_decay	571	378.492
ENST00000580026.6	ENSG00000108654.16	retained_intron	4908	4715.080
ENST00000580027.1	ENSG00000073350.14	retained_intron	1875	1682.080
ENST00000580028.1	ENSG00000265986.1	miRNA	69	15.647
ENST00000580029.1	ENSG00000131771.14	retained_intron	2879	2686.080
ENST00000580030.1	ENSG00000108406.10	protein_coding	855	662.226
ENST00000580031.1	ENSG00000265713.1	transcribed_processed_pseudogene	955	762.183
ENST00000580032.1	ENSG00000133193.13	processed_transcript	451	259.731
ENST00000580033.5	ENSG00000141522.12	nonsense_mediated_decay	547	354.606
ENST00000580034.2	ENSG00000176225.15	retained_intron	824	631.240
ENST00000580035.1	ENSG00000154059.11	nonsense_mediated_decay	520	327.768
ENST00000580036.5	ENSG00000101670.12	protein_coding	1453	1260.080
ENST00000580037.1	ENSG00000082641.16	protein_coding	583	390.446
ENST00000580038.5	ENSG00000079134.13	nonsense_mediated_decay	2033	1840.080
ENST00000580039.6	ENSG00000266173.7	nonsense_mediated_decay	998	805.159
ENST00000580043.1	ENSG00000007237.19	protein_coding	544	351.615
ENST00000580044.5	ENSG00000150394.14	processed_transcript	778	585.252
ENST00000580045.1	ENSG00000263766.6	lncRNA	733	540.261
ENST00000580047.1	ENSG00000264999.1	miRNA	84	8.236
ENST00000580048.1	ENSG00000264247.2	lncRNA	3463	3270.080
ENST00000580050.1	ENSG00000082641.16	protein_coding	476	284.299
ENST00000580052.2	ENSG00000229526.2	processed_transcript	362	174.618
ENST00000580053.1	ENSG00000266865.7	processed_transcript	637	444.341
ENST00000580054.1	ENSG00000108604.17	nonsense_mediated_decay	477	285.285
ENST00000580055.5	ENSG00000108591.10	nonsense_mediated_decay	1838	1645.080
ENST00000580056.5	ENSG00000233098.10	lncRNA	521	328.759
ENST00000580057.2	ENSG00000264869.2	lncRNA	876	683.214
ENST00000580059.7	ENSG00000134504.14	protein_coding	3448	3255.080
ENST00000580060.1	ENSG00000265182.1	processed_pseudogene	1750	1557.080
ENST00000580061.5	ENSG00000141551.15	retained_intron	578	385.462
ENST00000580062.5	ENSG00000273173.5	nonsense_mediated_decay	796	603.251
ENST00000580063.1	ENSG00000087191.13	retained_intron	562	369.533
ENST00000580065.1	ENSG00000266522.1	unprocessed_pseudogene	1175	982.080
ENST00000580066.1	ENSG00000266162.1	processed_pseudogene	112	10.061
ENST00000580068.5	ENSG00000170921.16	protein_coding	456	264.640
ENST00000580069.1	ENSG00000265841.1	miRNA	75	12.795
ENST00000580070.5	ENSG00000266412.6	protein_coding	1755	1562.080
ENST00000580071.1	ENSG00000263450.1	lncRNA	558	365.562
ENST00000580072.5	ENSG00000108854.16	retained_intron	581	388.454
ENST00000580073.1	ENSG00000076604.16	retained_intron	449	257.772
ENST00000580074.1	ENSG00000141736.14	protein_coding	754	561.258
ENST00000580075.1	ENSG00000177303.10	protein_coding	530	337.688
ENST00000580078.1	ENSG00000108469.15	protein_coding	816	623.245
ENST00000580081.1	ENSG00000141367.12	protein_coding	575	382.475
ENST00000580082.3	ENSG00000263753.9	lncRNA	1194	1001.080
ENST00000580083.6	ENSG00000076382.17	nonsense_mediated_decay	978	785.180
ENST00000580084.1	ENSG00000265428.1	processed_pseudogene	302	121.372
ENST00000580085.1	ENSG00000266490.1	lncRNA	462	270.521
ENST00000580086.1	ENSG00000188895.12	retained_intron	2638	2445.080
ENST00000580087.5	ENSG00000075336.12	protein_coding	2524	2331.080
ENST00000580088.1	ENSG00000141665.13	protein_coding	493	301.053
ENST00000580089.1	ENSG00000264089.1	miRNA	72	15.857
ENST00000580090.5	ENSG00000169689.15	processed_transcript	752	559.258
ENST00000580091.2	ENSG00000136485.16	nonsense_mediated_decay	527	334.710
ENST00000580094.5	ENSG00000204177.11	processed_transcript	4294	4101.080
ENST00000580095.5	ENSG00000177302.15	protein_coding	2929	2736.080
ENST00000580096.5	ENSG00000266714.10	nonsense_mediated_decay	567	374.509
ENST00000580098.6	ENSG00000141526.18	protein_coding	2676	2483.080
ENST00000580099.1	ENSG00000125457.15	retained_intron	319	135.926
ENST00000580101.1	ENSG00000141446.11	processed_transcript	575	382.475
ENST00000580103.6	ENSG00000126653.18	protein_coding	774	581.252
ENST00000580104.5	ENSG00000153339.15	nonsense_mediated_decay	5014	4821.080
ENST00000580105.1	ENSG00000264010.1	miRNA	73	15.349
ENST00000580106.1	ENSG00000264315.1	processed_pseudogene	956	763.183
ENST00000580107.1	ENSG00000264357.1	miRNA	72	15.857
ENST00000580108.1	ENSG00000198231.14	retained_intron	545	352.612
ENST00000580109.1	ENSG00000128482.16	processed_transcript	547	354.606
ENST00000580110.5	ENSG00000221926.13	protein_coding	580	387.457
ENST00000580112.1	ENSG00000266786.1	unprocessed_pseudogene	764	571.253
ENST00000580113.1	ENSG00000214822.8	processed_transcript	1012	819.080
ENST00000580114.5	ENSG00000265690.7	nonsense_mediated_decay	1287	1094.080
ENST00000580115.1	ENSG00000188522.15	protein_coding	426	235.387
ENST00000580117.1	ENSG00000263652.1	miRNA	73	15.349
ENST00000580118.2	ENSG00000083290.20	nonsense_mediated_decay	577	384.466
ENST00000580119.2	ENSG00000263667.3	lncRNA	2085	1892.080
ENST00000580121.1	ENSG00000265784.1	lncRNA	456	264.640
ENST00000580122.5	ENSG00000108395.14	nonsense_mediated_decay	482	290.211
ENST00000580123.5	ENSG00000170190.16	protein_coding	2019	1826.080
ENST00000580125.1	ENSG00000264735.1	lncRNA	958	765.183
ENST00000580126.1	ENSG00000265433.1	miRNA	91	7.540
ENST00000580127.6	ENSG00000011143.19	protein_coding	1467	1274.080
ENST00000580129.2	ENSG00000108592.17	retained_intron	421	230.534
ENST00000580130.5	ENSG00000083290.20	processed_transcript	627	434.353
ENST00000580132.1	ENSG00000167543.16	retained_intron	446	254.829
ENST00000580133.2	ENSG00000263366.2	processed_pseudogene	923	730.191
ENST00000580134.1	ENSG00000265494.1	lncRNA	1982	1789.080
ENST00000580135.1	ENSG00000263730.1	miRNA	106	8.672
ENST00000580136.1	ENSG00000187607.16	processed_transcript	572	379.488
ENST00000580139.1	ENSG00000265399.1	lncRNA	1771	1578.080
ENST00000580140.5	ENSG00000006025.12	retained_intron	1594	1401.080
ENST00000580141.5	ENSG00000169727.13	nonsense_mediated_decay	924	731.191
ENST00000580142.1	ENSG00000284147.1	miRNA	86	8.010
ENST00000580146.1	ENSG00000187323.12	processed_transcript	564	371.521
ENST00000580147.5	ENSG00000133027.18	nonsense_mediated_decay	708	515.280
ENST00000580149.1	ENSG00000265262.1	transcribed_processed_pseudogene	358	170.940
ENST00000580150.1	ENSG00000263916.1	lncRNA	483	291.197
ENST00000580151.5	ENSG00000125454.12	protein_coding	748	555.259
ENST00000580153.5	ENSG00000134508.13	protein_coding	343	157.259
ENST00000580155.5	ENSG00000167281.20	protein_coding	1519	1326.080
ENST00000580156.1	ENSG00000126861.5	processed_transcript	465	273.472
ENST00000580157.2	ENSG00000071991.9	protein_coding	587	394.433
ENST00000580158.2	ENSG00000108424.11	retained_intron	3338	3145.080
ENST00000580160.1	ENSG00000266174.1	miRNA	79	10.031
ENST00000580161.5	ENSG00000266733.7	processed_transcript	3018	2825.080
ENST00000580162.1	ENSG00000154655.16	processed_transcript	457	265.620
ENST00000580168.5	ENSG00000198265.12	protein_coding	6279	6086.080
ENST00000580170.6	ENSG00000173482.17	protein_coding	5595	5402.080
ENST00000580171.2	ENSG00000264017.2	misc_RNA	297	117.187
ENST00000580174.1	ENSG00000005243.10	protein_coding	157	26.615
ENST00000580175.2	ENSG00000227036.9	lncRNA	208	53.276
ENST00000580177.5	ENSG00000068489.13	nonsense_mediated_decay	1641	1448.080
ENST00000580179.2	ENSG00000082397.18	protein_coding	496	304.023
ENST00000580180.6	ENSG00000175061.19	lncRNA	897	704.207
ENST00000580181.1	ENSG00000204173.11	transcribed_unprocessed_pseudogene	585	392.438
ENST00000580182.5	ENSG00000154845.16	nonsense_mediated_decay	582	389.450
ENST00000580183.6	ENSG00000167543.16	protein_coding	824	631.240
ENST00000580184.1	ENSG00000264914.1	lncRNA	242	75.017
ENST00000580185.1	ENSG00000284407.1	miRNA	100	7.947
ENST00000580186.1	ENSG00000187824.9	processed_transcript	509	316.870
ENST00000580187.1	ENSG00000264136.1	miRNA	80	9.529
ENST00000580188.1	ENSG00000258890.8	protein_coding	575	382.475
ENST00000580189.6	ENSG00000141526.18	protein_coding	2711	2518.080
ENST00000580190.5	ENSG00000266865.7	processed_transcript	522	329.749
ENST00000580191.5	ENSG00000134504.14	protein_coding	814	621.246
ENST00000580193.1	ENSG00000264570.1	processed_pseudogene	2975	2782.080
ENST00000580194.1	ENSG00000233002.2	lncRNA	541	348.629
ENST00000580195.5	ENSG00000186481.16	processed_transcript	432	241.212
ENST00000580197.5	ENSG00000265933.5	lncRNA	2343	2150.080
ENST00000580198.1	ENSG00000265176.1	miRNA	81	9.029
ENST00000580199.7	ENSG00000227036.9	lncRNA	678	485.303
ENST00000580200.1	ENSG00000186481.16	processed_transcript	566	373.514
ENST00000580201.1	ENSG00000108474.17	processed_transcript	551	358.592
ENST00000580203.1	ENSG00000146872.19	retained_intron	3536	3343.080
ENST00000580204.1	ENSG00000266354.1	miRNA	80	9.529
ENST00000580205.1	ENSG00000225190.11	processed_transcript	2385	2192.080
ENST00000580206.1	ENSG00000180777.15	nonsense_mediated_decay	3429	3236.080
ENST00000580207.1	ENSG00000265470.1	miRNA	58	16.612
ENST00000580209.1	ENSG00000101695.9	nonsense_mediated_decay	416	225.711
ENST00000580210.5	ENSG00000265681.8	protein_coding	705	512.283
ENST00000580212.6	ENSG00000167549.19	protein_coding	2554	2361.080
ENST00000580216.5	ENSG00000109065.12	processed_transcript	611	418.373
ENST00000580218.5	ENSG00000108406.10	nonsense_mediated_decay	814	621.246
ENST00000580219.5	ENSG00000002919.15	protein_coding	1200	1007.080
ENST00000580220.2	ENSG00000204650.14	processed_transcript	758	565.254
ENST00000580222.5	ENSG00000136490.9	nonsense_mediated_decay	846	653.227
ENST00000580223.2	ENSG00000183034.13	protein_coding	1303	1110.080
ENST00000580224.5	ENSG00000134265.13	nonsense_mediated_decay	1245	1052.080
ENST00000580225.1	ENSG00000263494.1	lncRNA	195	45.821
ENST00000580226.5	ENSG00000006025.12	retained_intron	854	661.227
ENST00000580229.1	ENSG00000133313.15	processed_transcript	586	393.435
ENST00000580230.1	ENSG00000265188.1	processed_pseudogene	913	720.197
ENST00000580231.5	ENSG00000161956.13	protein_coding	901	708.202
ENST00000580232.1	ENSG00000265340.1	unprocessed_pseudogene	945	752.184
ENST00000580234.1	ENSG00000204256.14	processed_transcript	718	525.271
ENST00000580235.5	ENSG00000169660.17	protein_coding	638	445.338
ENST00000580237.5	ENSG00000166579.16	nonsense_mediated_decay	577	384.466
ENST00000580238.5	ENSG00000175224.17	protein_coding	624	431.355
ENST00000580241.5	ENSG00000179761.12	processed_transcript	1772	1579.080
ENST00000580242.1	ENSG00000158270.12	processed_transcript	492	300.065
ENST00000580243.3	ENSG00000179981.11	protein_coding	5617	5424.080
ENST00000580246.1	ENSG00000108854.16	retained_intron	623	430.355
ENST00000580248.5	ENSG00000143183.18	protein_coding	1735	1542.080
ENST00000580251.1	ENSG00000178921.14	retained_intron	559	366.557
ENST00000580252.1	ENSG00000264040.1	processed_pseudogene	331	146.486
ENST00000580253.1	ENSG00000263501.1	lncRNA	562	369.533
ENST00000580255.1	ENSG00000007174.18	processed_transcript	546	353.609
ENST00000580256.3	ENSG00000233670.7	protein_coding	3457	3264.080
ENST00000580257.1	ENSG00000263503.1	processed_pseudogene	1472	1279.080
ENST00000580258.1	ENSG00000266102.1	lncRNA	472	280.356
ENST00000580259.5	ENSG00000187607.16	protein_coding	527	334.710
ENST00000580261.6	ENSG00000265681.8	protein_coding	614	421.371
ENST00000580262.2	ENSG00000266714.10	nonsense_mediated_decay	707	514.280
ENST00000580263.5	ENSG00000072778.20	retained_intron	545	352.612
ENST00000580264.1	ENSG00000265460.6	processed_transcript	633	440.348
ENST00000580265.1	ENSG00000087191.13	retained_intron	646	453.332
ENST00000580266.6	ENSG00000265658.6	miRNA	75	12.795
ENST00000580266.6_PAR_Y	ENSG00000265658.6_PAR_Y	miRNA	75	12.795
ENST00000580267.1	ENSG00000266708.1	lncRNA	780	587.252
ENST00000580269.1	ENSG00000266038.1	miRNA	81	9.029
ENST00000580270.1	ENSG00000266368.1	lncRNA	463	271.500
ENST00000580271.5	ENSG00000166685.13	retained_intron	601	408.394
ENST00000580272.5	ENSG00000108592.17	protein_coding	615	422.370
ENST00000580273.1	ENSG00000125454.12	protein_coding	582	389.450
ENST00000580275.5	ENSG00000154096.14	protein_coding	578	385.462
ENST00000580276.1	ENSG00000266853.1	processed_pseudogene	664	471.311
ENST00000580278.5	ENSG00000233098.10	lncRNA	1819	1626.080
ENST00000580279.2	ENSG00000266524.3	protein_coding	2677	2484.080
ENST00000580280.1	ENSG00000264734.1	lncRNA	357	170.023
ENST00000580282.1	ENSG00000266821.1	lncRNA	2927	2734.080
ENST00000580283.1	ENSG00000154845.16	retained_intron	378	189.530
ENST00000580285.1	ENSG00000258890.8	retained_intron	2681	2488.080
ENST00000580287.5	ENSG00000108465.15	retained_intron	2609	2416.080
ENST00000580288.2	ENSG00000266173.7	protein_coding	540	347.636
ENST00000580290.2	ENSG00000108592.17	retained_intron	597	404.410
ENST00000580291.5	ENSG00000235530.7	lncRNA	1152	959.080
ENST00000580292.2	ENSG00000150636.17	processed_transcript	1859	1666.080
ENST00000580294.1	ENSG00000108666.10	retained_intron	584	391.442
ENST00000580295.1	ENSG00000108592.17	processed_transcript	594	401.417
ENST00000580296.5	ENSG00000141562.19	protein_coding	733	540.261
ENST00000580297.2	ENSG00000265777.2	misc_RNA	278	101.803
ENST00000580299.1	ENSG00000178971.16	protein_coding	375	186.733
ENST00000580301.5	ENSG00000109065.12	protein_coding	1860	1667.080
ENST00000580302.1	ENSG00000008838.21	protein_coding	604	411.386
ENST00000580303.1	ENSG00000185158.12	retained_intron	637	444.341
ENST00000580304.1	ENSG00000266211.1	miRNA	77	10.913
ENST00000580305.1	ENSG00000284247.1	miRNA	110	9.592
ENST00000580306.7	ENSG00000154957.14	protein_coding	2295	2102.080
ENST00000580308.5	ENSG00000082397.18	protein_coding	492	300.065
ENST00000580309.1	ENSG00000264050.1	processed_pseudogene	715	522.274
ENST00000580311.1	ENSG00000266803.1	lncRNA	689	496.298
ENST00000580313.5	ENSG00000132589.16	retained_intron	429	238.303
ENST00000580314.1	ENSG00000266807.1	miRNA	60	16.939
ENST00000580315.1	ENSG00000179604.10	protein_coding	1022	829.080
ENST00000580316.5	ENSG00000082397.18	protein_coding	564	371.521
ENST00000580318.1	ENSG00000159640.17	retained_intron	933	740.190
ENST00000580320.5	ENSG00000169738.8	retained_intron	915	722.196
ENST00000580322.5	ENSG00000161526.15	nonsense_mediated_decay	1558	1365.080
ENST00000580323.1	ENSG00000265352.1	lncRNA	312	129.875
ENST00000580325.1	ENSG00000265418.1	miRNA	58	16.612
ENST00000580326.2	ENSG00000228142.3	lncRNA	565	372.518
ENST00000580330.1	ENSG00000284140.1	miRNA	88	7.843
ENST00000580331.5	ENSG00000131748.16	protein_coding	558	365.562
ENST00000580335.1	ENSG00000150637.9	protein_coding	930	737.191
ENST00000580336.1	ENSG00000132204.14	lncRNA	408	217.990
ENST00000580338.5	ENSG00000266173.7	protein_coding	563	370.526
ENST00000580340.5	ENSG00000125434.11	protein_coding	1541	1348.080
ENST00000580341.2	ENSG00000277452.1	misc_RNA	299	118.854
ENST00000580343.1	ENSG00000264075.1	miRNA	82	8.651
ENST00000580344.1	ENSG00000265028.1	miRNA	74	14.181
ENST00000580346.5	ENSG00000167419.11	retained_intron	1243	1050.080
ENST00000580347.1	ENSG00000265964.1	lncRNA	560	367.549
ENST00000580352.2	ENSG00000266610.2	misc_RNA	264	90.997
ENST00000580353.1	ENSG00000101608.13	retained_intron	565	372.518
ENST00000580356.5	ENSG00000178921.14	nonsense_mediated_decay	4242	4049.080
ENST00000580357.1	ENSG00000109083.14	retained_intron	752	559.258
ENST00000580360.1	ENSG00000265139.1	lncRNA	271	96.315
ENST00000580361.1	ENSG00000168461.13	retained_intron	367	179.244
ENST00000580363.1	ENSG00000131885.17	processed_transcript	620	427.359
ENST00000580365.1	ENSG00000072778.20	retained_intron	494	302.043
ENST00000580366.1	ENSG00000263765.5	lncRNA	490	298.089
ENST00000580367.1	ENSG00000265932.1	miRNA	79	10.031
ENST00000580370.1	ENSG00000265927.1	lncRNA	583	390.446
ENST00000580372.1	ENSG00000264019.1	lncRNA	396	206.541
ENST00000580374.1	ENSG00000265537.1	miRNA	94	7.390
ENST00000580376.5	ENSG00000108592.17	retained_intron	575	382.475
ENST00000580377.2	ENSG00000076382.17	retained_intron	547	354.606
ENST00000580378.2	ENSG00000261738.8	lncRNA	811	618.247
ENST00000580380.1	ENSG00000189159.16	protein_coding	411	220.880
ENST00000580382.1	ENSG00000169710.9	nonsense_mediated_decay	681	488.301
ENST00000580383.5	ENSG00000179761.12	processed_transcript	580	387.457
ENST00000580384.1	ENSG00000141449.16	protein_coding	568	375.504
ENST00000580385.1	ENSG00000265393.1	lncRNA	338	152.744
ENST00000580387.5	ENSG00000265681.8	protein_coding	827	634.234
ENST00000580388.5	ENSG00000221926.13	processed_transcript	516	323.799
ENST00000580389.1	ENSG00000108622.11	retained_intron	586	393.435
ENST00000580390.5	ENSG00000178999.13	retained_intron	740	547.260
ENST00000580391.5	ENSG00000108465.15	nonsense_mediated_decay	1957	1764.080
ENST00000580392.5	ENSG00000126858.19	protein_coding	650	457.326
ENST00000580393.5	ENSG00000187607.16	protein_coding	541	348.629
ENST00000580395.1	ENSG00000007202.15	retained_intron	577	384.466
ENST00000580396.1	ENSG00000108582.12	retained_intron	2733	2540.080
ENST00000580398.1	ENSG00000178691.11	protein_coding	3977	3784.080
ENST00000580400.1	ENSG00000266570.1	miRNA	58	16.612
ENST00000580401.2	ENSG00000266439.2	misc_RNA	299	118.854
ENST00000580402.5	ENSG00000197971.16	protein_coding	915	722.196
ENST00000580403.1	ENSG00000260569.2	lncRNA	457	265.620
ENST00000580404.5	ENSG00000225190.11	processed_transcript	2628	2435.080
ENST00000580405.1	ENSG00000265503.1	miRNA	75	12.795
ENST00000580406.1	ENSG00000076382.17	retained_intron	937	744.185
ENST00000580409.5	ENSG00000005243.10	retained_intron	763	570.253
ENST00000580410.5	ENSG00000101557.15	protein_coding	474	282.327
ENST00000580412.1	ENSG00000263369.6	processed_transcript	442	250.940
ENST00000580414.5	ENSG00000266714.10	nonsense_mediated_decay	903	710.200
ENST00000580416.5	ENSG00000177728.17	processed_transcript	430	239.274
ENST00000580419.6	ENSG00000073584.20	protein_coding	2283	2090.080
ENST00000580420.1	ENSG00000263823.1	lncRNA	1582	1389.080
ENST00000580422.1	ENSG00000266667.1	lncRNA	538	345.649
ENST00000580423.5	ENSG00000125458.7	protein_coding	450	258.752
ENST00000580425.1	ENSG00000284162.1	miRNA	69	15.647
ENST00000580428.1	ENSG00000141295.14	retained_intron	717	524.272
ENST00000580430.1	ENSG00000141068.15	protein_coding	483	291.197
ENST00000580432.1	ENSG00000265450.1	miRNA	81	9.029
ENST00000580434.5	ENSG00000108961.14	protein_coding	749	556.259
ENST00000580435.5	ENSG00000169689.15	protein_coding	710	517.278
ENST00000580436.5	ENSG00000079101.17	processed_transcript	692	499.294
ENST00000580437.5	ENSG00000141574.8	protein_coding	1030	837.080
ENST00000580438.1	ENSG00000224078.15	lncRNA	1512	1319.080
ENST00000580439.1	ENSG00000176809.11	processed_transcript	513	320.833
ENST00000580440.7	ENSG00000196295.13	lncRNA	891	698.207
ENST00000580441.5	ENSG00000177728.17	nonsense_mediated_decay	513	320.833
ENST00000580444.2	ENSG00000181481.14	protein_coding	475	283.313
ENST00000580445.5	ENSG00000181396.13	nonsense_mediated_decay	1274	1081.080
ENST00000580446.1	ENSG00000141551.15	protein_coding	612	419.372
ENST00000580449.5	ENSG00000266094.8	protein_coding	1932	1739.080
ENST00000580453.1	ENSG00000177731.16	retained_intron	673	480.308
ENST00000580454.5	ENSG00000173918.15	protein_coding	1396	1203.080
ENST00000580455.1	ENSG00000265996.1	miRNA	88	7.843
ENST00000580458.5	ENSG00000232956.10	lncRNA	710	517.278
ENST00000580459.1	ENSG00000264920.3	retained_intron	3939	3746.080
ENST00000580461.5	ENSG00000161960.16	nonsense_mediated_decay	909	716.199
ENST00000580462.1	ENSG00000141026.6	protein_coding	565	372.518
ENST00000580464.1	ENSG00000176809.11	protein_coding	589	396.429
ENST00000580465.5	ENSG00000171634.19	protein_coding	1951	1758.080
ENST00000580466.1	ENSG00000170921.16	protein_coding	331	146.486
ENST00000580467.5	ENSG00000240498.9	lncRNA	1260	1067.080
ENST00000580469.1	ENSG00000243156.9	processed_transcript	3622	3429.080
ENST00000580471.1	ENSG00000109111.15	retained_intron	578	385.462
ENST00000580473.5	ENSG00000197971.16	processed_transcript	566	373.514
ENST00000580474.1	ENSG00000173918.15	protein_coding	1600	1407.080
ENST00000580476.2	ENSG00000263426.2	misc_RNA	299	118.854
ENST00000580477.1	ENSG00000158201.10	protein_coding	291	112.246
ENST00000580479.1	ENSG00000266255.1	miRNA	61	16.746
ENST00000580482.5	ENSG00000154240.17	processed_transcript	1706	1513.080
ENST00000580483.5	ENSG00000134265.13	nonsense_mediated_decay	1516	1323.080
ENST00000580484.5	ENSG00000161526.15	retained_intron	686	493.299
ENST00000580485.1	ENSG00000108666.10	retained_intron	711	518.277
ENST00000580487.1	ENSG00000266273.1	lncRNA	399	209.397
ENST00000580488.1	ENSG00000198795.11	protein_coding	547	354.606
ENST00000580490.1	ENSG00000256525.8	processed_transcript	510	317.864
ENST00000580491.1	ENSG00000266149.1	lncRNA	616	423.368
ENST00000580492.5	ENSG00000161513.12	nonsense_mediated_decay	553	360.584
ENST00000580496.1	ENSG00000263883.1	transcribed_processed_pseudogene	513	320.833
ENST00000580497.1	ENSG00000109099.16	retained_intron	576	383.471
ENST00000580498.5	ENSG00000167447.13	processed_transcript	785	592.252
ENST00000580499.1	ENSG00000134758.14	protein_coding	503	310.942
ENST00000580500.5	ENSG00000227036.9	lncRNA	561	368.541
ENST00000580501.2	ENSG00000266217.2	unprocessed_pseudogene	394	204.636
ENST00000580504.5	ENSG00000006744.19	protein_coding	579	386.459
ENST00000580506.2	ENSG00000265918.2	misc_RNA	299	118.854
ENST00000580507.1	ENSG00000263609.2	lncRNA	461	269.543
ENST00000580508.1	ENSG00000167281.20	protein_coding	260	87.988
ENST00000580510.1	ENSG00000266549.1	processed_pseudogene	358	170.940
ENST00000580511.5	ENSG00000203808.13	lncRNA	853	660.227
ENST00000580513.1	ENSG00000168646.14	protein_coding	1060	867.080
ENST00000580514.2	ENSG00000263941.2	misc_RNA	281	104.208
ENST00000580515.5	ENSG00000265148.7	lncRNA	980	787.180
ENST00000580517.5	ENSG00000008838.21	protein_coding	567	374.509
ENST00000580518.1	ENSG00000160606.11	protein_coding	578	385.462
ENST00000580519.1	ENSG00000134758.14	processed_transcript	575	382.475
ENST00000580520.5	ENSG00000173838.12	protein_coding	2377	2184.080
ENST00000580523.1	ENSG00000266318.1	miRNA	69	15.647
ENST00000580524.1	ENSG00000266450.1	lncRNA	505	312.919
ENST00000580525.5	ENSG00000184060.11	protein_coding	1598	1405.080
ENST00000580526.1	ENSG00000184060.11	nonsense_mediated_decay	676	483.306
ENST00000580528.2	ENSG00000232956.10	lncRNA	2998	2805.080
ENST00000580529.1	ENSG00000263697.1	miRNA	85	8.112
ENST00000580533.1	ENSG00000264940.5	snoRNA	581	388.454
ENST00000580534.5	ENSG00000169696.16	protein_coding	1776	1583.080
ENST00000580535.1	ENSG00000106038.13	protein_coding	1635	1442.080
ENST00000580537.1	ENSG00000265749.6	lncRNA	579	386.459
ENST00000580538.5	ENSG00000176658.17	retained_intron	552	359.588
ENST00000580539.2	ENSG00000263558.2	misc_RNA	268	94.035
ENST00000580540.1	ENSG00000072310.18	retained_intron	540	347.636
ENST00000580541.1	ENSG00000182628.13	protein_coding	689	496.298
ENST00000580542.5	ENSG00000132470.14	retained_intron	2798	2605.080
ENST00000580543.1	ENSG00000266530.1	miRNA	81	9.029
ENST00000580544.1	ENSG00000079134.13	retained_intron	496	304.023
ENST00000580547.1	ENSG00000176658.17	processed_transcript	386	197.043
ENST00000580548.5	ENSG00000196704.14	protein_coding	829	636.232
ENST00000580550.5	ENSG00000072210.19	protein_coding	540	347.636
ENST00000580551.5	ENSG00000131748.16	retained_intron	554	361.581
ENST00000580552.1	ENSG00000141665.13	nonsense_mediated_decay	564	371.521
ENST00000580553.1	ENSG00000125695.12	nonsense_mediated_decay	2128	1935.080
ENST00000580554.1	ENSG00000141027.22	protein_coding	650	457.326
ENST00000580556.5	ENSG00000186166.9	processed_transcript	562	369.533
ENST00000580557.5	ENSG00000133195.12	protein_coding	794	601.251
ENST00000580558.5	ENSG00000108666.10	protein_coding	884	691.208
ENST00000580560.5	ENSG00000178927.18	protein_coding	564	371.521
ENST00000580561.1	ENSG00000006695.12	nonsense_mediated_decay	1384	1191.080
ENST00000580564.1	ENSG00000263958.3	lncRNA	285	107.388
ENST00000580565.1	ENSG00000141551.15	processed_transcript	566	373.514
ENST00000580567.6	ENSG00000076382.17	nonsense_mediated_decay	899	706.205
ENST00000580569.1	ENSG00000092871.17	processed_transcript	570	377.496
ENST00000580570.2	ENSG00000266420.2	misc_RNA	302	121.372
ENST00000580571.5	ENSG00000125457.15	protein_coding	952	759.183
ENST00000580572.1	ENSG00000264371.1	miRNA	84	8.236
ENST00000580573.2	ENSG00000108424.11	retained_intron	2087	1894.080
ENST00000580574.1	ENSG00000154898.15	processed_transcript	896	703.207
ENST00000580576.6	ENSG00000240498.9	lncRNA	2166	1973.080
ENST00000580577.3	ENSG00000266421.3	miRNA	66	16.308
ENST00000580578.5	ENSG00000073350.14	protein_coding	577	384.466
ENST00000580579.5	ENSG00000072134.16	nonsense_mediated_decay	569	376.500
ENST00000580580.1	ENSG00000266844.1	lncRNA	737	544.260
ENST00000580581.1	ENSG00000264834.1	miRNA	99	7.839
ENST00000580583.5	ENSG00000154845.16	processed_transcript	743	550.260
ENST00000580584.3	ENSG00000109099.16	protein_coding	1716	1523.080
ENST00000580587.1	ENSG00000263756.1	lncRNA	577	384.466
ENST00000580589.5	ENSG00000264672.6	lncRNA	653	460.321
ENST00000580592.1	ENSG00000008283.16	protein_coding	481	289.226
ENST00000580596.5	ENSG00000214946.15	protein_coding	570	377.496
ENST00000580597.2	ENSG00000265740.2	misc_RNA	296	116.360
ENST00000580598.1	ENSG00000265719.1	miRNA	72	15.857
ENST00000580599.5	ENSG00000141316.13	protein_coding	949	756.183
ENST00000580601.5	ENSG00000161526.15	retained_intron	2786	2593.080
ENST00000580603.2	ENSG00000266642.2	lncRNA	583	390.446
ENST00000580605.5	ENSG00000132199.20	processed_transcript	699	506.287
ENST00000580606.5	ENSG00000160392.14	protein_coding	803	610.250
ENST00000580609.1	ENSG00000263533.1	miRNA	67	16.266
ENST00000580611.5	ENSG00000131748.16	protein_coding	1989	1796.080
ENST00000580612.1	ENSG00000265179.8	lncRNA	439	248.015
ENST00000580613.5	ENSG00000154957.14	protein_coding	2250	2057.080
ENST00000580615.1	ENSG00000141627.14	processed_transcript	558	365.562
ENST00000580616.1	ENSG00000263748.1	processed_pseudogene	997	804.178
ENST00000580617.5	ENSG00000141027.22	retained_intron	1352	1159.080
ENST00000580619.1	ENSG00000264084.1	miRNA	83	8.404
ENST00000580620.5	ENSG00000108395.14	retained_intron	872	679.216
ENST00000580621.5	ENSG00000214822.8	retained_intron	1939	1746.080
ENST00000580622.1	ENSG00000264634.1	lncRNA	440	248.991
ENST00000580623.1	ENSG00000272140.2	lncRNA	560	367.549
ENST00000580624.1	ENSG00000154240.17	retained_intron	569	376.500
ENST00000580627.1	ENSG00000169727.13	nonsense_mediated_decay	543	350.618
ENST00000580629.2	ENSG00000264047.2	misc_RNA	282	105.000
ENST00000580630.1	ENSG00000264662.1	processed_pseudogene	379	190.472
ENST00000580632.5	ENSG00000109065.12	protein_coding	799	606.251
ENST00000580633.5	ENSG00000265148.7	lncRNA	842	649.229
ENST00000580634.1	ENSG00000265432.1	miRNA	81	9.029
ENST00000580636.1	ENSG00000284288.1	miRNA	98	7.728
ENST00000580637.1	ENSG00000264388.1	processed_pseudogene	348	161.785
ENST00000580638.5	ENSG00000134504.14	protein_coding	731	538.261
ENST00000580639.1	ENSG00000265101.1	lncRNA	523	330.739
ENST00000580640.5	ENSG00000154864.14	protein_coding	8334	8141.080
ENST00000580642.2	ENSG00000141380.14	nonsense_mediated_decay	545	352.612
ENST00000580643.1	ENSG00000265370.1	miRNA	80	9.529
ENST00000580644.5	ENSG00000134508.13	processed_transcript	413	222.812
ENST00000580645.2	ENSG00000264434.2	lncRNA	468	276.422
ENST00000580646.5	ENSG00000125447.18	nonsense_mediated_decay	829	636.232
ENST00000580647.5	ENSG00000082397.18	protein_coding	569	376.500
ENST00000580649.1	ENSG00000167863.12	retained_intron	2191	1998.080
ENST00000580650.1	ENSG00000231824.4	protein_coding	523	330.739
ENST00000580651.1	ENSG00000263762.1	miRNA	93	7.388
ENST00000580652.5	ENSG00000173826.15	protein_coding	1703	1510.080
ENST00000580653.1	ENSG00000265376.1	miRNA	84	8.236
ENST00000580654.6	ENSG00000073584.20	protein_coding	888	695.208
ENST00000580655.1	ENSG00000204650.14	retained_intron	1942	1749.080
ENST00000580658.1	ENSG00000263485.1	lncRNA	299	118.854
ENST00000580659.1	ENSG00000265555.1	lncRNA	2149	1956.080
ENST00000580662.5	ENSG00000198265.12	processed_transcript	758	565.254
ENST00000580663.1	ENSG00000263670.1	miRNA	68	15.975
ENST00000580665.1	ENSG00000266305.1	miRNA	83	8.404
ENST00000580666.6	ENSG00000108932.13	protein_coding	3691	3498.080
ENST00000580667.5	ENSG00000161381.14	processed_transcript	565	372.518
ENST00000580669.6	ENSG00000005379.17	protein_coding	4175	3982.080
ENST00000580670.6	ENSG00000108465.15	nonsense_mediated_decay	1768	1575.080
ENST00000580671.1	ENSG00000264860.1	lncRNA	588	395.431
ENST00000580672.5	ENSG00000133313.15	protein_coding	661	468.315
ENST00000580674.5	ENSG00000171916.17	nonsense_mediated_decay	1515	1322.080
ENST00000580675.1	ENSG00000099810.21	retained_intron	310	128.146
ENST00000580676.1	ENSG00000076382.17	retained_intron	1023	830.080
ENST00000580677.1	ENSG00000263433.1	processed_pseudogene	397	207.493
ENST00000580678.5	ENSG00000166347.19	retained_intron	1173	980.080
ENST00000580680.1	ENSG00000266012.1	miRNA	88	7.843
ENST00000580682.5	ENSG00000076382.17	retained_intron	635	442.346
ENST00000580683.1	ENSG00000141449.16	retained_intron	444	252.886
ENST00000580684.6	ENSG00000263753.9	lncRNA	1419	1226.080
ENST00000580685.5	ENSG00000141522.12	protein_coding	1201	1008.080
ENST00000580686.1	ENSG00000264734.1	lncRNA	480	288.240
ENST00000580691.5	ENSG00000008283.16	protein_coding	1127	934.080
ENST00000580694.5	ENSG00000154240.17	processed_transcript	1050	857.080
ENST00000580697.1	ENSG00000264431.1	processed_pseudogene	1507	1314.080
ENST00000580699.2	ENSG00000264151.6	lncRNA	1525	1332.080
ENST00000580701.1	ENSG00000266714.10	retained_intron	473	281.341
ENST00000580702.1	ENSG00000263682.1	unprocessed_pseudogene	1647	1454.080
ENST00000580705.5	ENSG00000146872.19	protein_coding	550	357.597
ENST00000580706.1	ENSG00000154059.11	retained_intron	2948	2755.080
ENST00000580707.1	ENSG00000108469.15	protein_coding	948	755.183
ENST00000580708.5	ENSG00000129255.16	nonsense_mediated_decay	563	370.526
ENST00000580709.1	ENSG00000108578.15	protein_coding	561	368.541
ENST00000580710.5	ENSG00000135164.19	processed_transcript	635	442.346
ENST00000580711.1	ENSG00000004139.14	retained_intron	533	340.675
ENST00000580713.1	ENSG00000177302.15	retained_intron	474	282.327
ENST00000580714.1	ENSG00000265254.1	lncRNA	493	301.053
ENST00000580716.5	ENSG00000169727.13	protein_coding	567	374.509
ENST00000580717.5	ENSG00000125457.15	protein_coding	855	662.226
ENST00000580718.1	ENSG00000099810.21	nonsense_mediated_decay	1309	1116.080
ENST00000580719.1	ENSG00000213424.9	nonsense_mediated_decay	490	298.089
ENST00000580720.1	ENSG00000008838.21	retained_intron	549	356.600
ENST00000580723.5	ENSG00000169727.13	nonsense_mediated_decay	594	401.417
ENST00000580724.1	ENSG00000266714.10	retained_intron	353	166.351
ENST00000580726.1	ENSG00000265733.1	snoRNA	201	49.208
ENST00000580727.1	ENSG00000266555.1	miRNA	82	8.651
ENST00000580728.1	ENSG00000264480.1	miRNA	77	10.913
ENST00000580729.3	ENSG00000186665.10	protein_coding	2105	1912.080
ENST00000580731.1	ENSG00000169718.18	nonsense_mediated_decay	725	532.263
ENST00000580732.6	ENSG00000141449.16	protein_coding	8749	8556.080
ENST00000580735.2	ENSG00000265439.2	misc_RNA	298	118.018
ENST00000580738.5	ENSG00000166579.16	retained_intron	552	359.588
ENST00000580740.1	ENSG00000108387.16	processed_transcript	549	356.600
ENST00000580741.5	ENSG00000231028.10	lncRNA	596	403.413
ENST00000580742.3	ENSG00000264623.3	miRNA	81	9.029
ENST00000580744.1	ENSG00000265112.1	miRNA	82	8.651
ENST00000580745.5	ENSG00000154845.16	protein_coding	535	342.666
ENST00000580746.1	ENSG00000134265.13	retained_intron	743	550.260
ENST00000580747.5	ENSG00000105221.18	protein_coding	525	332.725
ENST00000580748.1	ENSG00000141562.19	nonsense_mediated_decay	577	384.466
ENST00000580750.5	ENSG00000169738.8	retained_intron	1076	883.080
ENST00000580751.5	ENSG00000141380.14	nonsense_mediated_decay	547	354.606
ENST00000580752.1	ENSG00000224383.8	protein_coding	458	266.600
ENST00000580753.5	ENSG00000196704.14	protein_coding	1339	1146.080
ENST00000580755.1	ENSG00000198242.14	retained_intron	412	221.846
ENST00000580756.1	ENSG00000264514.1	lncRNA	548	355.603
ENST00000580758.5	ENSG00000125458.7	nonsense_mediated_decay	958	765.183
ENST00000580759.5	ENSG00000010244.19	protein_coding	572	379.488
ENST00000580760.1	ENSG00000284385.1	miRNA	101	8.038
ENST00000580765.1	ENSG00000264192.1	misc_RNA	296	116.360
ENST00000580767.3	ENSG00000264661.3	miRNA	85	8.112
ENST00000580768.5	ENSG00000006740.18	nonsense_mediated_decay	4143	3950.080
ENST00000580769.1	ENSG00000264672.6	lncRNA	1000	807.080
ENST00000580770.5	ENSG00000175061.19	lncRNA	572	379.488
ENST00000580772.1	ENSG00000131771.14	retained_intron	746	553.259
ENST00000580773.1	ENSG00000215486.5	processed_transcript	420	229.566
ENST00000580774.2	ENSG00000154080.14	protein_coding	2033	1840.080
ENST00000580775.1	ENSG00000266776.1	miRNA	63	16.179
ENST00000580776.1	ENSG00000265927.1	lncRNA	477	285.285
ENST00000580777.1	ENSG00000108961.14	retained_intron	784	591.252
ENST00000580779.5	ENSG00000168961.17	nonsense_mediated_decay	851	658.227
ENST00000580780.1	ENSG00000265788.2	transcribed_unprocessed_pseudogene	1647	1454.080
ENST00000580781.5	ENSG00000263551.6	lncRNA	776	583.252
ENST00000580782.1	ENSG00000265845.2	lncRNA	683	490.301
ENST00000580784.5	ENSG00000141551.15	nonsense_mediated_decay	1081	888.080
ENST00000580785.1	ENSG00000166479.10	retained_intron	675	482.307
ENST00000580787.5	ENSG00000187824.9	protein_coding	437	246.067
ENST00000580788.6	ENSG00000187688.15	protein_coding	530	337.688
ENST00000580789.1	ENSG00000265279.1	processed_pseudogene	941	748.185
ENST00000580790.1	ENSG00000271816.1	lncRNA	1913	1720.080
ENST00000580791.1	ENSG00000108387.16	processed_transcript	566	373.514
ENST00000580792.1	ENSG00000261156.6	lncRNA	306	124.747
ENST00000580793.5	ENSG00000169733.12	retained_intron	1755	1562.080
ENST00000580794.1	ENSG00000263512.1	miRNA	100	7.947
ENST00000580795.1	ENSG00000168461.13	processed_transcript	342	156.351
ENST00000580796.5	ENSG00000108387.16	retained_intron	2790	2597.080
ENST00000580798.1	ENSG00000167447.13	nonsense_mediated_decay	583	390.446
ENST00000580799.2	ENSG00000125447.18	protein_coding	521	328.759
ENST00000580800.1	ENSG00000167862.10	nonsense_mediated_decay	513	320.833
ENST00000580803.1	ENSG00000135164.19	retained_intron	588	395.431
ENST00000580805.5	ENSG00000132589.16	nonsense_mediated_decay	2679	2486.080
ENST00000580806.5	ENSG00000141665.13	processed_transcript	3187	2994.080
ENST00000580808.1	ENSG00000006025.12	retained_intron	495	303.033
ENST00000580809.5	ENSG00000108387.16	protein_coding	952	759.183
ENST00000580810.1	ENSG00000264607.1	miRNA	68	15.975
ENST00000580811.5	ENSG00000007237.19	processed_transcript	567	374.509
ENST00000580812.1	ENSG00000178082.6	processed_pseudogene	1049	856.080
ENST00000580813.1	ENSG00000093134.15	processed_transcript	558	365.562
ENST00000580814.1	ENSG00000074319.13	nonsense_mediated_decay	441	249.966
ENST00000580816.1	ENSG00000270384.1	snRNA	167	31.406
ENST00000580817.1	ENSG00000265089.1	miRNA	74	14.181
ENST00000580818.1	ENSG00000266760.1	miRNA	92	7.442
ENST00000580821.1	ENSG00000263675.1	miRNA	60	16.939
ENST00000580822.1	ENSG00000141068.15	processed_transcript	669	476.309
ENST00000580824.5	ENSG00000094804.12	protein_coding	696	503.288
ENST00000580825.5	ENSG00000131771.14	protein_coding	1038	845.080
ENST00000580828.1	ENSG00000266402.4	lncRNA	106	8.672
ENST00000580833.1	ENSG00000130935.10	protein_coding	815	622.245
ENST00000580834.5	ENSG00000129255.16	nonsense_mediated_decay	714	521.275
ENST00000580835.2	ENSG00000264916.2	misc_RNA	303	122.211
ENST00000580836.1	ENSG00000263458.1	miRNA	58	16.612
ENST00000580837.5	ENSG00000196704.14	protein_coding	713	520.276
ENST00000580838.1	ENSG00000173482.17	processed_transcript	676	483.306
ENST00000580839.1	ENSG00000263785.1	miRNA	63	16.179
ENST00000580840.1	ENSG00000172171.11	protein_coding	2109	1916.080
ENST00000580841.1	ENSG00000227115.9	lncRNA	563	370.526
ENST00000580842.1	ENSG00000264070.1	processed_pseudogene	1059	866.080
ENST00000580843.6	ENSG00000109113.20	protein_coding	582	389.450
ENST00000580844.5	ENSG00000108387.16	protein_coding	1396	1203.080
ENST00000580845.5	ENSG00000264449.6	lncRNA	521	328.759
ENST00000580847.1	ENSG00000266287.1	miRNA	82	8.651
ENST00000580849.5	ENSG00000177728.17	retained_intron	381	192.348
ENST00000580850.1	ENSG00000266431.1	miRNA	58	16.612
ENST00000580852.1	ENSG00000266329.1	miRNA	62	16.423
ENST00000580853.1	ENSG00000264257.1	transcribed_unprocessed_pseudogene	628	435.353
ENST00000580854.5	ENSG00000203808.13	lncRNA	790	597.252
ENST00000580859.1	ENSG00000265110.1	miRNA	70	15.562
ENST00000580861.2	ENSG00000227036.9	lncRNA	701	508.287
ENST00000580862.1	ENSG00000263963.1	miRNA	74	14.181
ENST00000580863.1	ENSG00000101695.9	retained_intron	525	332.725
ENST00000580864.5	ENSG00000087191.13	protein_coding	1552	1359.080
ENST00000580865.5	ENSG00000007237.19	protein_coding	2417	2224.080
ENST00000580866.2	ENSG00000082397.18	nonsense_mediated_decay	489	297.103
ENST00000580867.1	ENSG00000264301.1	lncRNA	764	571.253
ENST00000580868.5	ENSG00000244045.13	nonsense_mediated_decay	578	385.462
ENST00000580869.1	ENSG00000266251.1	processed_pseudogene	223	62.428
ENST00000580870.5	ENSG00000079134.13	retained_intron	552	359.588
ENST00000580871.5	ENSG00000185158.12	processed_transcript	673	480.308
ENST00000580873.1	ENSG00000265334.1	lncRNA	638	445.338
ENST00000580874.1	ENSG00000171532.5	retained_intron	6242	6049.080
ENST00000580875.1	ENSG00000002919.15	retained_intron	704	511.284
ENST00000580876.5	ENSG00000120088.15	protein_coding	223	62.428
ENST00000580878.1	ENSG00000105221.18	retained_intron	709	516.279
ENST00000580879.5	ENSG00000125450.11	nonsense_mediated_decay	583	390.446
ENST00000580880.1	ENSG00000101751.11	protein_coding	577	384.466
ENST00000580881.1	ENSG00000255468.7	lncRNA	762	569.253
ENST00000580882.5	ENSG00000007202.15	retained_intron	1582	1389.080
ENST00000580883.1	ENSG00000264151.6	lncRNA	516	323.799
ENST00000580884.1	ENSG00000264785.1	lncRNA	446	254.829
ENST00000580885.5	ENSG00000008838.21	protein_coding	1963	1770.080
ENST00000580886.5	ENSG00000161960.16	retained_intron	562	369.533
ENST00000580887.5	ENSG00000101608.13	protein_coding	899	706.205
ENST00000580889.1	ENSG00000141668.10	processed_transcript	326	142.035
ENST00000580890.5	ENSG00000167419.11	nonsense_mediated_decay	1970	1777.080
ENST00000580891.1	ENSG00000266805.1	lncRNA	3485	3292.080
ENST00000580892.1	ENSG00000101773.19	retained_intron	566	373.514
ENST00000580893.5	ENSG00000256525.8	processed_transcript	616	423.368
ENST00000580896.1	ENSG00000108510.10	processed_transcript	251	81.374
ENST00000580897.1	ENSG00000264769.1	lncRNA	563	370.526
ENST00000580898.5	ENSG00000161395.14	retained_intron	556	363.573
ENST00000580899.1	ENSG00000263400.8	lncRNA	561	368.541
ENST00000580900.5	ENSG00000099810.21	protein_coding	7557	7364.080
ENST00000580902.5	ENSG00000196295.13	lncRNA	926	733.191
ENST00000580903.1	ENSG00000154957.14	protein_coding	570	377.496
ENST00000580904.1	ENSG00000108671.11	protein_coding	540	347.636
ENST00000580905.2	ENSG00000101751.11	processed_transcript	543	350.618
ENST00000580906.1	ENSG00000284482.1	miRNA	66	16.308
ENST00000580907.5	ENSG00000108691.9	protein_coding	736	543.260
ENST00000580908.2	ENSG00000225194.4	lncRNA	3064	2871.080
ENST00000580909.1	ENSG00000264350.1	processed_pseudogene	226	64.380
ENST00000580912.2	ENSG00000264767.2	misc_RNA	287	108.991
ENST00000580913.1	ENSG00000263631.1	miRNA	54	16.240
ENST00000580914.1	ENSG00000130935.10	retained_intron	654	461.320
ENST00000580915.2	ENSG00000266139.2	miRNA	74	14.181
ENST00000580916.1	ENSG00000011028.14	processed_transcript	210	54.426
ENST00000580917.2	ENSG00000132591.12	protein_coding	850	657.227
ENST00000580918.1	ENSG00000177728.17	protein_coding	769	576.253
ENST00000580919.5	ENSG00000214176.10	processed_transcript	1498	1305.080
ENST00000580920.1	ENSG00000264349.1	miRNA	91	7.540
ENST00000580921.5	ENSG00000008838.21	retained_intron	574	381.480
ENST00000580922.1	ENSG00000266110.1	miRNA	80	9.529
ENST00000580924.1	ENSG00000263781.3	processed_pseudogene	316	133.315
ENST00000580925.1	ENSG00000073350.14	protein_coding	204	50.968
ENST00000580926.1	ENSG00000264176.1	transcribed_processed_pseudogene	436	245.095
ENST00000580927.1	ENSG00000265995.1	lncRNA	287	108.991
ENST00000580928.1	ENSG00000169733.12	processed_transcript	302	121.372
ENST00000580929.5	ENSG00000108591.10	protein_coding	389	199.894
ENST00000580930.1	ENSG00000265233.1	processed_pseudogene	169	32.353
ENST00000580931.1	ENSG00000264422.1	lncRNA	353	166.351
ENST00000580934.2	ENSG00000128487.19	protein_coding	2592	2399.080
ENST00000580936.1	ENSG00000266855.1	miRNA	111	9.834
ENST00000580937.1	ENSG00000266521.1	lncRNA	433	242.182
ENST00000580941.1	ENSG00000266148.1	miRNA	59	16.883
ENST00000580942.1	ENSG00000264954.2	lncRNA	2926	2733.080
ENST00000580946.1	ENSG00000266887.1	miRNA	59	16.883
ENST00000580947.1	ENSG00000213246.7	protein_coding	574	381.480
ENST00000580948.1	ENSG00000227036.9	lncRNA	475	283.313
ENST00000580949.1	ENSG00000173482.17	processed_transcript	687	494.299
ENST00000580952.2	ENSG00000265675.2	misc_RNA	299	118.854
ENST00000580953.5	ENSG00000169733.12	retained_intron	2082	1889.080
ENST00000580955.5	ENSG00000120088.15	nonsense_mediated_decay	479	287.255
ENST00000580956.1	ENSG00000263396.1	processed_pseudogene	292	113.072
ENST00000580958.5	ENSG00000141380.14	retained_intron	775	582.252
ENST00000580959.5	ENSG00000141506.15	processed_transcript	925	732.191
ENST00000580960.1	ENSG00000265542.5	lncRNA	505	312.919
ENST00000580962.1	ENSG00000263986.1	lncRNA	504	311.931
ENST00000580963.1	ENSG00000198265.12	retained_intron	520	327.768
ENST00000580964.1	ENSG00000265526.1	miRNA	62	16.423
ENST00000580965.5	ENSG00000169750.9	protein_coding	831	638.231
ENST00000580966.1	ENSG00000177731.16	retained_intron	514	321.821
ENST00000580967.1	ENSG00000266554.2	lncRNA	1783	1590.080
ENST00000580968.5	ENSG00000087111.21	processed_transcript	372	183.930
ENST00000580969.1	ENSG00000265178.1	miRNA	67	16.266
ENST00000580970.2	ENSG00000214946.15	retained_intron	1223	1030.080
ENST00000580971.1	ENSG00000283938.1	miRNA	93	7.388
ENST00000580972.1	ENSG00000264229.1	snRNA	127	14.444
ENST00000580973.5	ENSG00000108395.14	nonsense_mediated_decay	573	380.484
ENST00000580974.5	ENSG00000154217.16	protein_coding	6182	5989.080
ENST00000580975.1	ENSG00000266237.1	lncRNA	839	646.229
ENST00000580976.1	ENSG00000126858.19	processed_transcript	567	374.509
ENST00000580977.1	ENSG00000160392.14	nonsense_mediated_decay	563	370.526
ENST00000580978.1	ENSG00000264733.1	miRNA	51	14.778
ENST00000580979.1	ENSG00000264456.1	lncRNA	1661	1468.080
ENST00000580980.1	ENSG00000108344.15	retained_intron	580	387.457
ENST00000580981.5	ENSG00000158201.10	protein_coding	1836	1643.080
ENST00000580982.5	ENSG00000132199.20	protein_coding	1397	1204.080
ENST00000580983.1	ENSG00000108389.10	retained_intron	631	438.350
ENST00000580984.1	ENSG00000264345.2	lncRNA	487	295.133
ENST00000580986.1	ENSG00000108588.15	protein_coding	552	359.588
ENST00000580987.1	ENSG00000206418.5	retained_intron	504	311.931
ENST00000580989.5	ENSG00000082397.18	protein_coding	552	359.588
ENST00000580991.1	ENSG00000109083.14	retained_intron	554	361.581
ENST00000580993.1	ENSG00000266839.3	lncRNA	280	103.411
ENST00000580994.5	ENSG00000125454.12	protein_coding	1554	1361.080
ENST00000580995.1	ENSG00000186481.16	processed_transcript	401	211.297
ENST00000580996.1	ENSG00000264739.1	lncRNA	2166	1973.080
ENST00000580997.1	ENSG00000161956.13	retained_intron	679	486.302
ENST00000580998.5	ENSG00000178999.13	nonsense_mediated_decay	746	553.259
ENST00000580999.1	ENSG00000183318.12	protein_coding	406	216.065
ENST00000581000.1	ENSG00000160602.14	retained_intron	590	397.427
ENST00000581001.1	ENSG00000264675.1	miRNA	85	8.112
ENST00000581002.1	ENSG00000204256.14	processed_transcript	550	357.597
ENST00000581003.5	ENSG00000108468.15	protein_coding	812	619.247
ENST00000581005.1	ENSG00000133195.12	processed_transcript	667	474.309
ENST00000581006.5	ENSG00000108474.17	protein_coding	554	361.581
ENST00000581008.1	ENSG00000167419.11	protein_coding	585	392.438
ENST00000581010.1	ENSG00000161956.13	retained_intron	527	334.710
ENST00000581011.5	ENSG00000263711.6	lncRNA	2636	2443.080
ENST00000581012.6	ENSG00000108651.10	protein_coding	563	370.526
ENST00000581013.1	ENSG00000231645.3	processed_transcript	566	373.514
ENST00000581014.1	ENSG00000179604.10	protein_coding	737	544.260
ENST00000581015.2	ENSG00000263537.2	misc_RNA	273	97.849
ENST00000581016.1	ENSG00000264110.1	miRNA	96	7.521
ENST00000581019.1	ENSG00000263603.1	lncRNA	789	596.252
ENST00000581020.1	ENSG00000109016.18	retained_intron	1910	1717.080
ENST00000581021.5	ENSG00000141380.14	protein_coding	588	395.431
ENST00000581022.1	ENSG00000005381.8	retained_intron	481	289.226
ENST00000581024.5	ENSG00000072134.16	protein_coding	639	446.336
ENST00000581025.1	ENSG00000264139.1	miRNA	74	14.181
ENST00000581027.5	ENSG00000214856.11	processed_transcript	1012	819.080
ENST00000581028.5	ENSG00000266357.6	lncRNA	569	376.500
ENST00000581029.5	ENSG00000266835.6	lncRNA	613	420.371
ENST00000581031.5	ENSG00000126858.19	nonsense_mediated_decay	3013	2820.080
ENST00000581032.1	ENSG00000141337.13	processed_transcript	577	384.466
ENST00000581033.1	ENSG00000212901.4	processed_transcript	656	463.318
ENST00000581037.5	ENSG00000108578.15	protein_coding	788	595.252
ENST00000581038.1	ENSG00000264572.1	miRNA	88	7.843
ENST00000581039.1	ENSG00000092871.17	protein_coding	424	233.446
ENST00000581041.5	ENSG00000146872.19	protein_coding	1784	1591.080
ENST00000581043.5	ENSG00000141447.19	processed_transcript	631	438.350
ENST00000581045.1	ENSG00000179604.10	processed_transcript	539	346.643
ENST00000581047.2	ENSG00000266166.2	misc_RNA	286	108.190
ENST00000581048.5	ENSG00000126653.18	processed_transcript	547	354.606
ENST00000581050.5	ENSG00000261556.10	processed_transcript	1891	1698.080
ENST00000581051.5	ENSG00000240498.9	lncRNA	1149	956.080
ENST00000581054.1	ENSG00000008838.21	retained_intron	574	381.480
ENST00000581055.1	ENSG00000131747.15	protein_coding	579	386.459
ENST00000581056.5	ENSG00000258890.8	protein_coding	903	710.200
ENST00000581057.2	ENSG00000153339.15	protein_coding	623	430.355
ENST00000581058.5	ENSG00000008838.21	nonsense_mediated_decay	524	331.731
ENST00000581059.5	ENSG00000176658.17	processed_transcript	562	369.533
ENST00000581063.1	ENSG00000266580.1	miRNA	76	11.656
ENST00000581064.1	ENSG00000007202.15	retained_intron	555	362.577
ENST00000581065.2	ENSG00000265894.2	misc_RNA	298	118.018
ENST00000581066.2	ENSG00000266472.6	protein_coding	1462	1269.080
ENST00000581067.1	ENSG00000264575.1	lncRNA	1875	1682.080
ENST00000581068.5	ENSG00000182628.13	protein_coding	595	402.415
ENST00000581069.1	ENSG00000266618.1	miRNA	85	8.112
ENST00000581070.2	ENSG00000264024.2	miRNA	52	15.322
ENST00000581072.6	ENSG00000265142.9	lncRNA	4359	4166.080
ENST00000581073.1	ENSG00000141668.10	protein_coding	537	344.655
ENST00000581075.1	ENSG00000101605.14	nonsense_mediated_decay	684	491.300
ENST00000581077.1	ENSG00000264386.1	miRNA	86	8.010
ENST00000581078.1	ENSG00000125449.7	protein_coding	1002	809.080
ENST00000581080.1	ENSG00000265666.1	lncRNA	1790	1597.080
ENST00000581082.5	ENSG00000179094.16	protein_coding	4521	4328.080
ENST00000581083.1	ENSG00000263466.1	lncRNA	437	246.067
ENST00000581085.5	ENSG00000177728.17	retained_intron	5432	5239.080
ENST00000581086.5	ENSG00000185158.12	retained_intron	720	527.266
ENST00000581087.1	ENSG00000264032.1	miRNA	68	15.975
ENST00000581089.1	ENSG00000109046.15	retained_intron	697	504.288
ENST00000581091.1	ENSG00000265681.8	processed_transcript	573	380.484
ENST00000581093.1	ENSG00000161956.13	protein_coding	493	301.053
ENST00000581094.5	ENSG00000126858.19	protein_coding	3231	3038.080
ENST00000581095.1	ENSG00000264725.1	miRNA	76	11.656
ENST00000581098.1	ENSG00000263649.1	miRNA	68	15.975
ENST00000581099.5	ENSG00000088756.13	protein_coding	629	436.353
ENST00000581100.6	ENSG00000211451.12	transcribed_unitary_pseudogene	1187	994.080
ENST00000581101.1	ENSG00000265499.1	miRNA	77	10.913
ENST00000581102.1	ENSG00000263813.1	miRNA	68	15.975
ENST00000581103.1	ENSG00000150636.17	retained_intron	324	140.275
ENST00000581104.5	ENSG00000125450.11	nonsense_mediated_decay	2233	2040.080
ENST00000581106.5	ENSG00000130935.10	protein_coding	584	391.442
ENST00000581108.5	ENSG00000141551.15	retained_intron	607	414.382
ENST00000581109.1	ENSG00000168461.13	nonsense_mediated_decay	469	277.402
ENST00000581110.1	ENSG00000133193.13	protein_coding	512	319.845
ENST00000581112.5	ENSG00000007237.19	processed_transcript	554	361.581
ENST00000581113.6	ENSG00000196712.19	protein_coding	1464	1271.080
ENST00000581115.1	ENSG00000204323.5	processed_transcript	662	469.314
ENST00000581116.1	ENSG00000079134.13	nonsense_mediated_decay	588	395.431
ENST00000581117.1	ENSG00000265737.1	lncRNA	586	393.435
ENST00000581118.1	ENSG00000266313.2	lncRNA	454	262.673
ENST00000581120.1	ENSG00000136463.9	retained_intron	2304	2111.080
ENST00000581122.2	ENSG00000108641.20	processed_transcript	363	175.540
ENST00000581125.1	ENSG00000264589.5	lncRNA	295	115.538
ENST00000581129.1	ENSG00000266502.1	miRNA	75	12.795
ENST00000581130.2	ENSG00000284564.1	miRNA	66	16.308
ENST00000581132.1	ENSG00000263575.1	miRNA	79	10.031
ENST00000581133.5	ENSG00000076382.17	retained_intron	743	550.260
ENST00000581134.1	ENSG00000263904.1	lncRNA	468	276.422
ENST00000581135.5	ENSG00000198231.14	protein_coding	589	396.429
ENST00000581136.5	ENSG00000109065.12	protein_coding	1011	818.080
ENST00000581138.4	ENSG00000279782.3	protein_coding	760	567.253
ENST00000581139.1	ENSG00000263606.1	processed_transcript	1264	1071.080
ENST00000581140.5	ENSG00000153982.11	protein_coding	1265	1072.080
ENST00000581143.1	ENSG00000170921.16	retained_intron	1537	1344.080
ENST00000581146.1	ENSG00000186831.11	retained_intron	811	618.247
ENST00000581147.1	ENSG00000121101.16	nonsense_mediated_decay	676	483.306
ENST00000581148.1	ENSG00000126858.19	protein_coding	628	435.353
ENST00000581150.6	ENSG00000104904.12	retained_intron	1131	938.080
ENST00000581152.2	ENSG00000266754.2	misc_RNA	300	119.695
ENST00000581153.1	ENSG00000263718.2	lncRNA	695	502.289
ENST00000581155.5	ENSG00000255468.7	lncRNA	286	108.190
ENST00000581157.2	ENSG00000264618.2	misc_RNA	300	119.695
ENST00000581158.1	ENSG00000264732.1	miRNA	68	15.975
ENST00000581159.5	ENSG00000198265.12	protein_coding	617	424.367
ENST00000581160.5	ENSG00000108465.15	processed_transcript	490	298.089
ENST00000581161.5	ENSG00000176225.15	nonsense_mediated_decay	6722	6529.080
ENST00000581163.5	ENSG00000008283.16	processed_transcript	869	676.216
ENST00000581164.2	ENSG00000271567.2	protein_coding	760	567.253
ENST00000581165.1	ENSG00000265031.1	miRNA	102	8.115
ENST00000581166.5	ENSG00000213246.7	processed_transcript	1401	1208.080
ENST00000581168.1	ENSG00000284079.1	miRNA	75	12.795
ENST00000581169.1	ENSG00000266564.1	miRNA	62	16.423
ENST00000581170.5	ENSG00000265091.5	lncRNA	607	414.382
ENST00000581172.1	ENSG00000266049.1	lncRNA	667	474.309
ENST00000581173.2	ENSG00000254528.7	lncRNA	722	529.263
ENST00000581175.5	ENSG00000108370.17	retained_intron	1472	1279.080
ENST00000581177.1	ENSG00000266850.1	lncRNA	477	285.285
ENST00000581178.1	ENSG00000265539.1	miRNA	83	8.404
ENST00000581179.5	ENSG00000197971.16	processed_transcript	583	390.446
ENST00000581180.2	ENSG00000011143.19	protein_coding	1040	847.080
ENST00000581181.5	ENSG00000186481.16	processed_transcript	1180	987.080
ENST00000581182.1	ENSG00000068489.13	retained_intron	695	502.289
ENST00000581183.3	ENSG00000227036.9	lncRNA	860	667.220
ENST00000581184.5	ENSG00000141434.12	processed_transcript	483	291.197
ENST00000581185.5	ENSG00000109046.15	protein_coding	1900	1707.080
ENST00000581187.1	ENSG00000264014.1	miRNA	68	15.975
ENST00000581189.1	ENSG00000166579.16	processed_transcript	560	367.549
ENST00000581190.1	ENSG00000265993.1	miRNA	76	11.656
ENST00000581192.1	ENSG00000264247.2	lncRNA	423	232.477
ENST00000581193.5	ENSG00000118680.14	protein_coding	1249	1056.080
ENST00000581194.1	ENSG00000265007.1	miRNA	85	8.112
ENST00000581196.5	ENSG00000178927.18	protein_coding	668	475.309
ENST00000581198.2	ENSG00000263438.6	lncRNA	634	441.347
ENST00000581199.5	ENSG00000167524.16	retained_intron	866	673.217
ENST00000581200.1	ENSG00000221926.13	protein_coding	486	294.149
ENST00000581202.5	ENSG00000141562.19	nonsense_mediated_decay	1013	820.080
ENST00000581204.1	ENSG00000213246.7	retained_intron	539	346.643
ENST00000581207.5	ENSG00000161526.15	retained_intron	930	737.191
ENST00000581208.2	ENSG00000136451.9	protein_coding	4630	4437.080
ENST00000581209.5	ENSG00000108592.17	protein_coding	592	399.422
ENST00000581210.1	ENSG00000214856.11	processed_transcript	565	372.518
ENST00000581211.1	ENSG00000264301.1	lncRNA	654	461.320
ENST00000581212.1	ENSG00000132204.14	lncRNA	721	528.264
ENST00000581213.1	ENSG00000264243.1	lncRNA	816	623.245
ENST00000581214.5	ENSG00000141665.13	nonsense_mediated_decay	1590	1397.080
ENST00000581216.6	ENSG00000172171.11	protein_coding	1306	1113.080
ENST00000581219.1	ENSG00000161513.12	protein_coding	567	374.509
ENST00000581220.1	ENSG00000101782.15	retained_intron	2384	2191.080
ENST00000581221.5	ENSG00000108384.15	retained_intron	751	558.259
ENST00000581224.5	ENSG00000221926.13	processed_transcript	815	622.245
ENST00000581225.5	ENSG00000266379.6	processed_transcript	299	118.854
ENST00000581226.1	ENSG00000101596.17	retained_intron	459	267.581
ENST00000581227.1	ENSG00000169683.8	nonsense_mediated_decay	1145	952.080
ENST00000581228.1	ENSG00000265617.1	miRNA	64	16.102
ENST00000581229.6	ENSG00000173065.14	protein_coding	4169	3976.080
ENST00000581230.5	ENSG00000108654.16	retained_intron	3558	3365.080
ENST00000581231.5	ENSG00000154655.16	protein_coding	568	375.504
ENST00000581232.1	ENSG00000265496.5	lncRNA	582	389.450
ENST00000581236.1	ENSG00000160606.11	protein_coding	408	217.990
ENST00000581237.2	ENSG00000108654.16	processed_transcript	592	399.422
ENST00000581238.1	ENSG00000264275.1	misc_RNA	290	111.423
ENST00000581239.1	ENSG00000264744.1	miRNA	72	15.857
ENST00000581240.1	ENSG00000263370.1	lncRNA	270	95.554
ENST00000581241.5	ENSG00000141551.15	retained_intron	6094	5901.080
ENST00000581242.3	ENSG00000178921.14	protein_coding	553	360.584
ENST00000581243.6	ENSG00000266173.7	nonsense_mediated_decay	1030	837.080
ENST00000581246.5	ENSG00000188895.12	retained_intron	583	390.446
ENST00000581247.1	ENSG00000205266.10	processed_transcript	557	364.567
ENST00000581248.1	ENSG00000266824.1	lncRNA	465	273.472
ENST00000581250.5	ENSG00000154845.16	protein_coding	578	385.462
ENST00000581252.5	ENSG00000177728.17	protein_coding	522	329.749
ENST00000581254.2	ENSG00000264423.2	misc_RNA	303	122.211
ENST00000581255.1	ENSG00000141748.13	retained_intron	612	419.372
ENST00000581258.5	ENSG00000171634.19	protein_coding	1582	1389.080
ENST00000581260.5	ENSG00000166484.20	nonsense_mediated_decay	773	580.252
ENST00000581261.1	ENSG00000284542.1	miRNA	86	8.010
ENST00000581264.5	ENSG00000171962.18	protein_coding	551	358.592
ENST00000581265.1	ENSG00000092871.17	nonsense_mediated_decay	596	403.413
ENST00000581267.1	ENSG00000007202.15	nonsense_mediated_decay	449	257.772
ENST00000581269.5	ENSG00000079134.13	nonsense_mediated_decay	559	366.557
ENST00000581271.5	ENSG00000183010.17	protein_coding	528	335.701
ENST00000581272.5	ENSG00000133313.15	protein_coding	547	354.606
ENST00000581273.5	ENSG00000175106.17	nonsense_mediated_decay	488	296.118
ENST00000581274.1	ENSG00000266850.1	lncRNA	381	192.348
ENST00000581275.2	ENSG00000263535.2	processed_pseudogene	672	479.308
ENST00000581276.5	ENSG00000153982.11	protein_coding	1055	862.080
ENST00000581277.1	ENSG00000265395.1	miRNA	108	9.106
ENST00000581278.1	ENSG00000154059.11	protein_coding	598	405.406
ENST00000581280.1	ENSG00000131242.18	processed_transcript	453	261.692
ENST00000581284.5	ENSG00000172057.10	nonsense_mediated_decay	561	368.541
ENST00000581285.5	ENSG00000184060.11	protein_coding	1080	887.080
ENST00000581286.1	ENSG00000146872.19	retained_intron	606	413.383
ENST00000581287.5	ENSG00000141526.18	protein_coding	4830	4637.080
ENST00000581288.1	ENSG00000178921.14	retained_intron	527	334.710
ENST00000581289.1	ENSG00000167525.15	protein_coding	766	573.253
ENST00000581290.1	ENSG00000255332.8	lncRNA	415	224.744
ENST00000581291.5	ENSG00000188755.10	processed_transcript	2088	1895.080
ENST00000581292.5	ENSG00000082397.18	protein_coding	551	358.592
ENST00000581294.2	ENSG00000265646.2	processed_pseudogene	1347	1154.080
ENST00000581296.2	ENSG00000214425.9	transcribed_unprocessed_pseudogene	5372	5179.080
ENST00000581298.5	ENSG00000002919.15	protein_coding	563	370.526
ENST00000581299.1	ENSG00000263890.1	miRNA	66	16.308
ENST00000581302.5	ENSG00000101782.15	retained_intron	3049	2856.080
ENST00000581303.1	ENSG00000264548.1	lncRNA	2368	2175.080
ENST00000581304.1	ENSG00000272736.5	lncRNA	493	301.053
ENST00000581305.1	ENSG00000265681.8	retained_intron	593	400.420
ENST00000581310.5	ENSG00000174448.9	protein_coding	1371	1178.080
ENST00000581311.2	ENSG00000266308.2	misc_RNA	263	90.246
ENST00000581312.6	ENSG00000264522.6	protein_coding	8922	8729.080
ENST00000581315.1	ENSG00000141026.6	nonsense_mediated_decay	568	375.504
ENST00000581319.1	ENSG00000082641.16	protein_coding	481	289.226
ENST00000581320.1	ENSG00000125434.11	processed_transcript	354	167.265
ENST00000581321.2	ENSG00000266059.2	misc_RNA	294	114.718
ENST00000581322.6	ENSG00000154217.16	protein_coding	6241	6048.080
ENST00000581327.1	ENSG00000141449.16	protein_coding	682	489.301
ENST00000581328.1	ENSG00000073861.3	retained_intron	718	525.271
ENST00000581329.2	ENSG00000264297.2	miRNA	102	8.115
ENST00000581331.1	ENSG00000266705.1	miRNA	60	16.939
ENST00000581332.1	ENSG00000132199.20	processed_transcript	451	259.731
ENST00000581333.1	ENSG00000264078.1	lncRNA	480	288.240
ENST00000581334.1	ENSG00000125686.12	nonsense_mediated_decay	580	387.457
ENST00000581335.1	ENSG00000125450.11	processed_transcript	566	373.514
ENST00000581338.1	ENSG00000265452.1	miRNA	84	8.236
ENST00000581339.1	ENSG00000101782.15	retained_intron	888	695.208
ENST00000581343.1	ENSG00000141447.19	retained_intron	565	372.518
ENST00000581347.2	ENSG00000206432.4	protein_coding	10638	10445.080
ENST00000581348.5	ENSG00000108262.16	protein_coding	2827	2634.080
ENST00000581349.5	ENSG00000177731.16	protein_coding	582	389.450
ENST00000581351.1	ENSG00000263618.5	lncRNA	484	292.182
ENST00000581352.1	ENSG00000265056.1	miRNA	82	8.651
ENST00000581355.1	ENSG00000256525.8	protein_coding	652	459.322
ENST00000581356.1	ENSG00000109062.12	nonsense_mediated_decay	519	326.776
ENST00000581357.1	ENSG00000263381.1	miRNA	60	16.939
ENST00000581359.1	ENSG00000266449.1	miRNA	45	11.462
ENST00000581360.1	ENSG00000266718.2	lncRNA	2480	2287.080
ENST00000581361.5	ENSG00000175061.19	lncRNA	843	650.228
ENST00000581362.1	ENSG00000235300.4	lncRNA	902	709.201
ENST00000581363.5	ENSG00000186481.16	processed_transcript	582	389.450
ENST00000581366.5	ENSG00000263400.8	lncRNA	562	369.533
ENST00000581367.1	ENSG00000265135.1	miRNA	77	10.913
ENST00000581368.5	ENSG00000176809.11	protein_coding	735	542.260
ENST00000581370.1	ENSG00000185158.12	processed_transcript	393	203.686
ENST00000581373.5	ENSG00000265681.8	protein_coding	584	391.442
ENST00000581374.5	ENSG00000171885.18	protein_coding	1586	1393.080
ENST00000581375.5	ENSG00000130935.10	nonsense_mediated_decay	2448	2255.080
ENST00000581377.2	ENSG00000263413.2	miRNA	78	10.449
ENST00000581378.5	ENSG00000072778.20	nonsense_mediated_decay	752	559.258
ENST00000581380.1	ENSG00000129255.16	protein_coding	456	264.640
ENST00000581383.1	ENSG00000101596.17	retained_intron	806	613.250
ENST00000581384.5	ENSG00000161960.16	protein_coding	642	449.333
ENST00000581385.1	ENSG00000161526.15	retained_intron	253	82.804
ENST00000581386.5	ENSG00000244045.13	processed_transcript	481	289.226
ENST00000581387.5	ENSG00000082397.18	protein_coding	583	390.446
ENST00000581391.5	ENSG00000180891.13	retained_intron	857	664.223
ENST00000581392.2	ENSG00000265802.2	misc_RNA	298	118.018
ENST00000581393.5	ENSG00000167281.20	retained_intron	1201	1008.080
ENST00000581394.1	ENSG00000168234.13	retained_intron	510	317.864
ENST00000581395.5	ENSG00000179094.16	nonsense_mediated_decay	3209	3016.080
ENST00000581396.5	ENSG00000175662.18	protein_coding	5595	5402.080
ENST00000581397.5	ENSG00000154040.21	protein_coding	634	441.347
ENST00000581398.1	ENSG00000196810.5	lncRNA	5652	5459.080
ENST00000581399.6	ENSG00000128487.19	protein_coding	2251	2058.080
ENST00000581400.2	ENSG00000141293.16	nonsense_mediated_decay	783	590.252
ENST00000581401.1	ENSG00000177731.16	nonsense_mediated_decay	385	196.098
ENST00000581404.1	ENSG00000198576.4	processed_transcript	407	217.027
ENST00000581407.6	ENSG00000173065.14	protein_coding	4128	3935.080
ENST00000581409.5	ENSG00000141627.14	processed_transcript	573	380.484
ENST00000581410.1	ENSG00000265855.1	miRNA	57	16.328
ENST00000581411.6	ENSG00000167543.16	protein_coding	900	707.203
ENST00000581412.2	ENSG00000261222.4	lncRNA	1159	966.080
ENST00000581415.1	ENSG00000263881.1	miRNA	91	7.540
ENST00000581416.5	ENSG00000175224.17	protein_coding	741	548.260
ENST00000581417.5	ENSG00000108622.11	processed_transcript	1114	921.080
ENST00000581418.5	ENSG00000169727.13	protein_coding	580	387.457
ENST00000581419.1	ENSG00000141293.16	nonsense_mediated_decay	696	503.288
ENST00000581421.1	ENSG00000233635.2	lncRNA	491	299.077
ENST00000581423.1	ENSG00000167733.14	retained_intron	689	496.298
ENST00000581424.1	ENSG00000170921.16	retained_intron	6999	6806.080
ENST00000581425.1	ENSG00000141668.10	retained_intron	3336	3143.080
ENST00000581428.1	ENSG00000141744.4	protein_coding	677	484.305
ENST00000581430.5	ENSG00000132204.14	lncRNA	556	363.573
ENST00000581431.1	ENSG00000265902.1	miRNA	70	15.562
ENST00000581433.1	ENSG00000265462.1	miRNA	87	7.920
ENST00000581434.1	ENSG00000173762.8	nonsense_mediated_decay	572	379.488
ENST00000581437.1	ENSG00000006740.18	protein_coding	629	436.353
ENST00000581438.5	ENSG00000175224.17	protein_coding	619	426.362
ENST00000581440.5	ENSG00000109046.15	protein_coding	943	750.185
ENST00000581441.1	ENSG00000082641.16	protein_coding	552	359.588
ENST00000581442.5	ENSG00000266835.6	lncRNA	450	258.752
ENST00000581444.5	ENSG00000134490.14	nonsense_mediated_decay	1404	1211.080
ENST00000581447.1	ENSG00000141434.12	protein_coding	2308	2115.080
ENST00000581448.5	ENSG00000225190.11	nonsense_mediated_decay	3292	3099.080
ENST00000581451.1	ENSG00000109065.12	protein_coding	584	391.442
ENST00000581452.1	ENSG00000266729.5	lncRNA	472	280.356
ENST00000581453.1	ENSG00000177728.17	retained_intron	807	614.249
ENST00000581454.5	ENSG00000082397.18	processed_transcript	484	292.182
ENST00000581455.1	ENSG00000284473.1	miRNA	76	11.656
ENST00000581457.1	ENSG00000265766.3	processed_transcript	1955	1762.080
ENST00000581458.2	ENSG00000265735.2	misc_RNA	321	137.666
ENST00000581459.1	ENSG00000266559.1	miRNA	56	16.280
ENST00000581460.1	ENSG00000131242.18	retained_intron	617	424.367
ENST00000581461.1	ENSG00000284175.1	miRNA	92	7.442
ENST00000581463.1	ENSG00000109016.18	protein_coding	729	536.262
ENST00000581466.1	ENSG00000109065.12	protein_coding	497	305.014
ENST00000581467.1	ENSG00000075336.12	retained_intron	579	386.459
ENST00000581468.1	ENSG00000108395.14	protein_coding	584	391.442
ENST00000581469.5	ENSG00000266433.6	processed_transcript	2513	2320.080
ENST00000581471.2	ENSG00000263753.9	lncRNA	2034	1841.080
ENST00000581474.1	ENSG00000264031.1	lncRNA	187	41.465
ENST00000581475.5	ENSG00000132199.20	nonsense_mediated_decay	1745	1552.080
ENST00000581477.1	ENSG00000198231.14	retained_intron	494	302.043
ENST00000581478.5	ENSG00000263639.7	protein_coding	386	197.043
ENST00000581479.1	ENSG00000120088.15	retained_intron	606	413.383
ENST00000581481.2	ENSG00000266187.2	misc_RNA	294	114.718
ENST00000581482.5	ENSG00000169660.17	nonsense_mediated_decay	553	360.584
ENST00000581484.5	ENSG00000169696.16	protein_coding	1001	808.080
ENST00000581485.1	ENSG00000002834.18	retained_intron	617	424.367
ENST00000581486.6	ENSG00000266412.6	protein_coding	3461	3268.080
ENST00000581487.1	ENSG00000183723.13	retained_intron	7026	6833.080
ENST00000581488.1	ENSG00000265907.2	lncRNA	573	380.484
ENST00000581489.1	ENSG00000265692.1	lncRNA	1810	1617.080
ENST00000581490.1	ENSG00000170298.16	retained_intron	564	371.521
ENST00000581492.3	ENSG00000263761.3	protein_coding	3309	3116.080
ENST00000581495.1	ENSG00000264764.1	miRNA	78	10.449
ENST00000581497.1	ENSG00000136450.13	processed_transcript	438	247.040
ENST00000581499.6	ENSG00000006744.19	protein_coding	581	388.454
ENST00000581500.1	ENSG00000186074.19	protein_coding	720	527.266
ENST00000581502.1	ENSG00000264475.1	lncRNA	607	414.382
ENST00000581503.6	ENSG00000266094.8	protein_coding	5586	5393.080
ENST00000581505.6	ENSG00000266173.7	nonsense_mediated_decay	488	296.118
ENST00000581509.1	ENSG00000132589.16	retained_intron	426	235.387
ENST00000581510.1	ENSG00000109111.15	retained_intron	1194	1001.080
ENST00000581511.5	ENSG00000178999.13	protein_coding	742	549.260
ENST00000581512.2	ENSG00000266075.2	misc_RNA	297	117.187
ENST00000581513.5	ENSG00000133313.15	protein_coding	568	375.504
ENST00000581514.1	ENSG00000007314.12	retained_intron	567	374.509
ENST00000581516.1	ENSG00000076351.13	protein_coding	844	651.227
ENST00000581517.1	ENSG00000265469.1	processed_pseudogene	325	141.154
ENST00000581518.6	ENSG00000072210.19	protein_coding	3183	2990.080
ENST00000581519.5	ENSG00000177728.17	protein_coding	545	352.612
ENST00000581520.1	ENSG00000150636.17	protein_coding	465	273.472
ENST00000581521.5	ENSG00000167733.14	protein_coding	1884	1691.080
ENST00000581523.5	ENSG00000153944.12	processed_transcript	534	341.671
ENST00000581524.5	ENSG00000166960.17	protein_coding	1700	1507.080
ENST00000581525.1	ENSG00000264294.1	snoRNA	80	9.529
ENST00000581527.5	ENSG00000170579.17	protein_coding	3525	3332.080
ENST00000581528.1	ENSG00000266673.1	processed_pseudogene	203	50.389
ENST00000581529.5	ENSG00000187607.16	protein_coding	560	367.549
ENST00000581530.5	ENSG00000161513.12	protein_coding	1827	1634.080
ENST00000581531.5	ENSG00000010244.19	nonsense_mediated_decay	3560	3367.080
ENST00000581532.1	ENSG00000264587.5	lncRNA	557	364.567
ENST00000581533.1	ENSG00000266744.1	lncRNA	511	318.856
ENST00000581536.5	ENSG00000177302.15	nonsense_mediated_decay	766	573.253
ENST00000581537.1	ENSG00000266146.1	miRNA	80	9.529
ENST00000581538.2	ENSG00000263490.2	misc_RNA	263	90.246
ENST00000581540.5	ENSG00000213246.7	protein_coding	668	475.309
ENST00000581541.1	ENSG00000263655.1	lncRNA	493	301.053
ENST00000581544.5	ENSG00000161960.16	nonsense_mediated_decay	1444	1251.080
ENST00000581545.5	ENSG00000171916.17	protein_coding	1378	1185.080
ENST00000581546.1	ENSG00000141295.14	retained_intron	1237	1044.080
ENST00000581547.1	ENSG00000265296.1	processed_pseudogene	1997	1804.080
ENST00000581548.5	ENSG00000184060.11	protein_coding	584	391.442
ENST00000581549.2	ENSG00000227036.9	lncRNA	2266	2073.080
ENST00000581550.5	ENSG00000170579.17	processed_transcript	1572	1379.080
ENST00000581551.1	ENSG00000108654.16	retained_intron	573	380.484
ENST00000581552.5	ENSG00000141506.15	protein_coding	3253	3060.080
ENST00000581554.2	ENSG00000141748.13	retained_intron	2412	2219.080
ENST00000581555.1	ENSG00000265558.1	miRNA	93	7.388
ENST00000581556.1	ENSG00000263551.6	lncRNA	549	356.600
ENST00000581558.1	ENSG00000142494.13	protein_coding	414	223.778
ENST00000581559.1	ENSG00000187323.12	nonsense_mediated_decay	546	353.609
ENST00000581560.5	ENSG00000187688.15	protein_coding	586	393.435
ENST00000581562.5	ENSG00000072778.20	processed_transcript	571	378.492
ENST00000581563.1	ENSG00000263849.1	miRNA	82	8.651
ENST00000581564.1	ENSG00000213424.9	nonsense_mediated_decay	1116	923.080
ENST00000581567.1	ENSG00000126858.19	retained_intron	746	553.259
ENST00000581568.1	ENSG00000101577.10	processed_transcript	278	101.803
ENST00000581569.1	ENSG00000265331.1	miRNA	115	10.725
ENST00000581570.5	ENSG00000141380.14	nonsense_mediated_decay	571	378.492
ENST00000581571.5	ENSG00000265933.5	lncRNA	1748	1555.080
ENST00000581573.5	ENSG00000008283.16	protein_coding	2344	2151.080
ENST00000581576.1	ENSG00000079134.13	retained_intron	577	384.466
ENST00000581578.5	ENSG00000169727.13	protein_coding	470	278.385
ENST00000581579.2	ENSG00000265096.3	lncRNA	2015	1822.080
ENST00000581580.5	ENSG00000187323.12	protein_coding	3517	3324.080
ENST00000581581.1	ENSG00000133195.12	protein_coding	386	197.043
ENST00000581582.1	ENSG00000105221.18	processed_transcript	655	462.319
ENST00000581583.1	ENSG00000176225.15	retained_intron	2355	2162.080
ENST00000581584.5	ENSG00000169738.8	protein_coding	766	573.253
ENST00000581585.5	ENSG00000101782.15	protein_coding	1966	1773.080
ENST00000581587.2	ENSG00000263556.2	misc_RNA	294	114.718
ENST00000581589.5	ENSG00000180901.11	protein_coding	993	800.179
ENST00000581590.1	ENSG00000170412.18	protein_coding	1554	1361.080
ENST00000581591.1	ENSG00000264399.1	miRNA	47	12.420
ENST00000581592.1	ENSG00000266423.1	miRNA	73	15.349
ENST00000581593.1	ENSG00000167258.15	protein_coding	559	366.557
ENST00000581595.5	ENSG00000273018.7	lncRNA	1471	1278.080
ENST00000581596.1	ENSG00000283538.3	lncRNA	912	719.197
ENST00000581598.1	ENSG00000161973.11	protein_coding	538	345.649
ENST00000581600.1	ENSG00000133313.15	retained_intron	500	307.978
ENST00000581601.1	ENSG00000081138.14	processed_transcript	741	548.260
ENST00000581602.1	ENSG00000141433.13	retained_intron	1912	1719.080
ENST00000581607.1	ENSG00000108387.16	protein_coding	676	483.306
ENST00000581608.5	ENSG00000169696.16	retained_intron	2387	2194.080
ENST00000581610.1	ENSG00000264245.1	processed_pseudogene	304	123.054
ENST00000581612.1	ENSG00000266714.10	retained_intron	483	291.197
ENST00000581613.1	ENSG00000265142.9	lncRNA	576	383.471
ENST00000581615.5	ENSG00000108387.16	nonsense_mediated_decay	632	439.348
ENST00000581616.2	ENSG00000240505.9	processed_transcript	1420	1227.080
ENST00000581617.1	ENSG00000176927.16	retained_intron	718	525.271
ENST00000581618.1	ENSG00000197170.10	processed_transcript	613	420.371
ENST00000581619.5	ENSG00000079101.17	protein_coding	2449	2256.080
ENST00000581620.1	ENSG00000180011.7	protein_coding	520	327.768
ENST00000581621.1	ENSG00000264772.6	lncRNA	4554	4361.080
ENST00000581622.1	ENSG00000266644.1	lncRNA	560	367.549
ENST00000581624.1	ENSG00000266518.1	miRNA	64	16.102
ENST00000581625.2	ENSG00000176155.20	nonsense_mediated_decay	491	299.077
ENST00000581626.1	ENSG00000264693.1	lncRNA	661	468.315
ENST00000581627.1	ENSG00000264211.1	miRNA	80	9.529
ENST00000581631.1	ENSG00000101596.17	retained_intron	729	536.262
ENST00000581632.1	ENSG00000263863.1	lncRNA	242	75.017
ENST00000581633.1	ENSG00000264125.1	lncRNA	697	504.288
ENST00000581634.1	ENSG00000265378.1	lncRNA	397	207.493
ENST00000581635.5	ENSG00000101745.17	nonsense_mediated_decay	631	438.350
ENST00000581636.1	ENSG00000264937.1	lncRNA	240	73.674
ENST00000581637.5	ENSG00000005243.10	nonsense_mediated_decay	590	397.427
ENST00000581638.1	ENSG00000159314.12	retained_intron	537	344.655
ENST00000581640.5	ENSG00000230366.9	lncRNA	472	280.356
ENST00000581641.1	ENSG00000128791.12	protein_coding	1119	926.080
ENST00000581642.1	ENSG00000141526.18	retained_intron	557	364.567
ENST00000581645.5	ENSG00000141295.14	nonsense_mediated_decay	1477	1284.080
ENST00000581646.1	ENSG00000265422.1	miRNA	82	8.651
ENST00000581647.5	ENSG00000169696.16	protein_coding	720	527.266
ENST00000581648.2	ENSG00000266489.3	lncRNA	2119	1926.080
ENST00000581652.1	ENSG00000265798.6	processed_transcript	565	372.518
ENST00000581653.1	ENSG00000265015.1	transcribed_processed_pseudogene	237	71.653
ENST00000581655.1	ENSG00000141551.15	processed_transcript	549	356.600
ENST00000581657.1	ENSG00000263718.2	lncRNA	749	556.259
ENST00000581659.1	ENSG00000266017.1	miRNA	81	9.029
ENST00000581660.5	ENSG00000141551.15	nonsense_mediated_decay	611	418.373
ENST00000581662.1	ENSG00000108465.15	retained_intron	557	364.567
ENST00000581665.6	ENSG00000196295.13	lncRNA	3076	2883.080
ENST00000581666.1	ENSG00000265015.1	processed_transcript	415	224.744
ENST00000581667.1	ENSG00000255085.8	transcribed_unprocessed_pseudogene	524	331.731
ENST00000581669.1	ENSG00000266692.1	snoRNA	55	16.368
ENST00000581670.1	ENSG00000168502.17	processed_transcript	2856	2663.080
ENST00000581671.2	ENSG00000178971.16	processed_transcript	3887	3694.080
ENST00000581672.5	ENSG00000105655.19	protein_coding	793	600.252
ENST00000581673.1	ENSG00000264660.2	lncRNA	621	428.357
ENST00000581675.5	ENSG00000005379.17	protein_coding	1553	1360.080
ENST00000581676.1	ENSG00000167861.16	protein_coding	458	266.600
ENST00000581677.1	ENSG00000263884.1	lncRNA	2131	1938.080
ENST00000581678.1	ENSG00000263561.1	miRNA	75	12.795
ENST00000581679.1	ENSG00000166579.16	protein_coding	582	389.450
ENST00000581680.1	ENSG00000154864.14	nonsense_mediated_decay	563	370.526
ENST00000581682.1	ENSG00000007174.18	processed_transcript	1460	1267.080
ENST00000581683.1	ENSG00000263593.1	miRNA	73	15.349
ENST00000581686.1	ENSG00000263483.1	unprocessed_pseudogene	676	483.306
ENST00000581687.1	ENSG00000101773.19	protein_coding	617	424.367
ENST00000581690.1	ENSG00000264880.1	lncRNA	525	332.725
ENST00000581691.5	ENSG00000141574.8	protein_coding	841	648.229
ENST00000581692.2	ENSG00000005379.17	retained_intron	4161	3968.080
ENST00000581693.5	ENSG00000108654.16	nonsense_mediated_decay	2156	1963.080
ENST00000581694.1	ENSG00000141448.11	protein_coding	2057	1864.080
ENST00000581696.1	ENSG00000284252.1	miRNA	74	14.181
ENST00000581697.5	ENSG00000108654.16	protein_coding	580	387.457
ENST00000581698.1	ENSG00000171953.16	protein_coding	471	279.371
ENST00000581699.5	ENSG00000170579.17	protein_coding	2258	2065.080
ENST00000581700.1	ENSG00000265976.1	miRNA	90	7.656
ENST00000581703.1	ENSG00000179094.16	protein_coding	528	335.701
ENST00000581705.5	ENSG00000002919.15	nonsense_mediated_decay	1426	1233.080
ENST00000581707.1	ENSG00000072310.18	retained_intron	695	502.289
ENST00000581708.5	ENSG00000108465.15	processed_transcript	543	350.618
ENST00000581709.1	ENSG00000176225.15	processed_transcript	572	379.488
ENST00000581710.5	ENSG00000168961.17	protein_coding	754	561.258
ENST00000581711.1	ENSG00000101596.17	retained_intron	546	353.609
ENST00000581712.1	ENSG00000264635.1	lncRNA	1605	1412.080
ENST00000581713.5	ENSG00000073350.14	protein_coding	585	392.438
ENST00000581714.5	ENSG00000154080.14	protein_coding	2043	1850.080
ENST00000581715.1	ENSG00000264564.1	processed_pseudogene	130	15.581
ENST00000581717.1	ENSG00000264781.1	miRNA	70	15.562
ENST00000581718.6	ENSG00000175061.19	lncRNA	3293	3100.080
ENST00000581719.2	ENSG00000265179.8	lncRNA	3902	3709.080
ENST00000581721.5	ENSG00000108587.16	protein_coding	756	563.257
ENST00000581722.1	ENSG00000263788.1	processed_pseudogene	295	115.538
ENST00000581723.5	ENSG00000177728.17	retained_intron	582	389.450
ENST00000581724.1	ENSG00000264714.1	processed_transcript	1908	1715.080
ENST00000581725.5	ENSG00000265933.5	lncRNA	1902	1709.080
ENST00000581726.1	ENSG00000266648.1	processed_pseudogene	813	620.247
ENST00000581727.1	ENSG00000265775.1	lncRNA	536	343.660
ENST00000581729.1	ENSG00000178971.16	protein_coding	569	376.500
ENST00000581732.1	ENSG00000198909.8	nonsense_mediated_decay	580	387.457
ENST00000581733.1	ENSG00000171928.14	protein_coding	1258	1065.080
ENST00000581734.5	ENSG00000154240.17	nonsense_mediated_decay	547	354.606
ENST00000581735.1	ENSG00000264553.1	miRNA	86	8.010
ENST00000581736.1	ENSG00000265873.1	miRNA	70	15.562
ENST00000581737.1	ENSG00000141551.15	retained_intron	631	438.350
ENST00000581738.5	ENSG00000141627.14	protein_coding	566	373.514
ENST00000581739.5	ENSG00000154240.17	protein_coding	473	281.341
ENST00000581741.1	ENSG00000265681.8	retained_intron	596	403.413
ENST00000581742.2	ENSG00000277483.1	misc_RNA	299	118.854
ENST00000581743.5	ENSG00000141562.19	processed_transcript	785	592.252
ENST00000581744.1	ENSG00000173762.8	retained_intron	990	797.179
ENST00000581747.5	ENSG00000108666.10	protein_coding	733	540.261
ENST00000581748.2	ENSG00000265373.2	miRNA	88	7.843
ENST00000581750.2	ENSG00000264260.2	lncRNA	689	496.298
ENST00000581751.1	ENSG00000263885.1	miRNA	86	8.010
ENST00000581753.2	ENSG00000266770.2	misc_RNA	258	86.498
ENST00000581756.5	ENSG00000005243.10	protein_coding	686	493.299
ENST00000581757.1	ENSG00000082397.18	processed_transcript	481	289.226
ENST00000581758.1	ENSG00000101745.17	processed_transcript	323	139.399
ENST00000581759.1	ENSG00000167536.14	retained_intron	824	631.240
ENST00000581761.6	ENSG00000011143.19	protein_coding	1289	1096.080
ENST00000581762.1	ENSG00000109065.12	retained_intron	744	551.259
ENST00000581764.1	ENSG00000087191.13	retained_intron	2107	1914.080
ENST00000581765.1	ENSG00000284325.1	miRNA	83	8.404
ENST00000581767.1	ENSG00000198231.14	retained_intron	2244	2051.080
ENST00000581770.5	ENSG00000161960.16	protein_coding	447	255.807
ENST00000581772.1	ENSG00000264163.1	miRNA	148	22.604
ENST00000581773.5	ENSG00000167733.14	protein_coding	1687	1494.080
ENST00000581774.5	ENSG00000173918.15	protein_coding	1368	1175.080
ENST00000581776.5	ENSG00000153944.12	nonsense_mediated_decay	493	301.053
ENST00000581777.2	ENSG00000125457.15	protein_coding	1400	1207.080
ENST00000581779.1	ENSG00000196704.14	processed_transcript	444	252.886
ENST00000581781.1	ENSG00000108306.13	protein_coding	629	436.353
ENST00000581784.5	ENSG00000173826.15	protein_coding	3017	2824.080
ENST00000581786.5	ENSG00000185158.12	processed_transcript	792	599.252
ENST00000581787.1	ENSG00000266299.1	miRNA	76	11.656
ENST00000581788.1	ENSG00000265194.1	lncRNA	3017	2824.080
ENST00000581790.5	ENSG00000196712.19	nonsense_mediated_decay	1256	1063.080
ENST00000581792.1	ENSG00000264462.1	miRNA	180	37.807
ENST00000581794.6	ENSG00000196295.13	retained_intron	2803	2610.080
ENST00000581795.5	ENSG00000141562.19	nonsense_mediated_decay	1430	1237.080
ENST00000581796.1	ENSG00000266598.1	lncRNA	537	344.655
ENST00000581797.5	ENSG00000091583.11	protein_coding	748	555.259
ENST00000581798.1	ENSG00000266288.1	lncRNA	463	271.500
ENST00000581799.1	ENSG00000263573.1	miRNA	70	15.562
ENST00000581800.5	ENSG00000105655.19	protein_coding	627	434.353
ENST00000581801.7	ENSG00000227036.9	lncRNA	855	662.226
ENST00000581802.1	ENSG00000265273.1	processed_pseudogene	1441	1248.080
ENST00000581803.1	ENSG00000266124.1	miRNA	53	15.841
ENST00000581804.1	ENSG00000101605.14	processed_transcript	545	352.612
ENST00000581805.5	ENSG00000265542.5	lncRNA	472	280.356
ENST00000581806.5	ENSG00000108654.16	protein_coding	576	383.471
ENST00000581807.5	ENSG00000109107.14	protein_coding	580	387.457
ENST00000581808.1	ENSG00000161960.16	processed_transcript	205	51.542
ENST00000581809.1	ENSG00000198844.12	nonsense_mediated_decay	668	475.309
ENST00000581811.2	ENSG00000274963.1	misc_RNA	299	118.854
ENST00000581812.1	ENSG00000136478.9	processed_transcript	561	368.541
ENST00000581814.1	ENSG00000265164.1	miRNA	105	8.487
ENST00000581815.1	ENSG00000265136.1	processed_pseudogene	456	264.640
ENST00000581816.1	ENSG00000215417.13	lncRNA	2032	1839.080
ENST00000581818.1	ENSG00000264559.1	miRNA	82	8.651
ENST00000581819.5	ENSG00000101773.19	protein_coding	574	381.480
ENST00000581823.1	ENSG00000266078.1	miRNA	84	8.236
ENST00000581824.1	ENSG00000284370.1	miRNA	90	7.656
ENST00000581825.1	ENSG00000108469.15	protein_coding	793	600.252
ENST00000581826.1	ENSG00000108582.12	retained_intron	579	386.459
ENST00000581827.1	ENSG00000108469.15	retained_intron	543	350.618
ENST00000581829.2	ENSG00000215421.10	protein_coding	793	600.252
ENST00000581832.1	ENSG00000108604.17	retained_intron	562	369.533
ENST00000581833.5	ENSG00000082397.18	protein_coding	572	379.488
ENST00000581834.1	ENSG00000177728.17	retained_intron	484	292.182
ENST00000581835.1	ENSG00000154845.16	protein_coding	379	190.472
ENST00000581836.1	ENSG00000265888.3	lncRNA	553	360.584
ENST00000581837.1	ENSG00000265421.1	miRNA	66	16.308
ENST00000581841.1	ENSG00000161960.16	retained_intron	621	428.357
ENST00000581842.5	ENSG00000087191.13	protein_coding	809	616.247
ENST00000581844.1	ENSG00000264699.2	lncRNA	496	304.023
ENST00000581849.1	ENSG00000108349.17	retained_intron	580	387.457
ENST00000581850.1	ENSG00000112541.19	processed_transcript	929	736.191
ENST00000581851.1	ENSG00000263429.3	protein_coding	1530	1337.080
ENST00000581852.5	ENSG00000166960.17	protein_coding	876	683.214
ENST00000581853.1	ENSG00000266698.1	miRNA	98	7.728
ENST00000581855.1	ENSG00000133030.22	processed_transcript	329	144.698
ENST00000581856.5	ENSG00000266729.5	lncRNA	669	476.309
ENST00000581858.5	ENSG00000177731.16	nonsense_mediated_decay	644	451.333
ENST00000581862.6	ENSG00000263711.6	lncRNA	3634	3441.080
ENST00000581864.5	ENSG00000141574.8	nonsense_mediated_decay	787	594.252
ENST00000581865.1	ENSG00000175155.11	processed_transcript	480	288.240
ENST00000581866.1	ENSG00000266714.10	retained_intron	429	238.303
ENST00000581867.1	ENSG00000177728.17	retained_intron	649	456.328
ENST00000581868.1	ENSG00000108375.13	protein_coding	2610	2417.080
ENST00000581869.1	ENSG00000198795.11	processed_transcript	531	338.683
ENST00000581870.1	ENSG00000177303.10	protein_coding	1612	1419.080
ENST00000581871.5	ENSG00000007237.19	processed_transcript	538	345.649
ENST00000581872.5	ENSG00000154040.21	nonsense_mediated_decay	871	678.216
ENST00000581873.1	ENSG00000284085.1	miRNA	76	11.656
ENST00000581874.1	ENSG00000189159.16	protein_coding	517	324.790
ENST00000581876.5	ENSG00000141522.12	protein_coding	709	516.279
ENST00000581877.1	ENSG00000265639.1	processed_pseudogene	847	654.227
ENST00000581878.5	ENSG00000197971.16	protein_coding	563	370.526
ENST00000581881.1	ENSG00000263642.1	miRNA	80	9.529
ENST00000581882.5	ENSG00000087191.13	protein_coding	1474	1281.080
ENST00000581884.1	ENSG00000265118.5	nonsense_mediated_decay	879	686.211
ENST00000581885.1	ENSG00000258890.8	retained_intron	3641	3448.080
ENST00000581886.5	ENSG00000129255.16	retained_intron	924	731.191
ENST00000581887.1	ENSG00000266232.1	miRNA	84	8.236
ENST00000581888.1	ENSG00000266094.8	protein_coding	4499	4306.080
ENST00000581889.1	ENSG00000265853.1	processed_pseudogene	232	68.250
ENST00000581890.1	ENSG00000264614.1	miRNA	63	16.179
ENST00000581891.1	ENSG00000265160.1	miRNA	99	7.839
ENST00000581893.5	ENSG00000167733.14	protein_coding	1540	1347.080
ENST00000581894.5	ENSG00000131748.16	protein_coding	591	398.425
ENST00000581895.1	ENSG00000141506.15	protein_coding	628	435.353
ENST00000581896.2	ENSG00000264251.2	misc_RNA	270	95.554
ENST00000581897.7	ENSG00000266338.7	protein_coding	4862	4669.080
ENST00000581898.5	ENSG00000180891.13	protein_coding	486	294.149
ENST00000581901.1	ENSG00000266527.1	lncRNA	2266	2073.080
ENST00000581904.6	ENSG00000108448.23	processed_transcript	576	383.471
ENST00000581905.2	ENSG00000264235.6	lncRNA	725	532.263
ENST00000581906.1	ENSG00000132199.20	retained_intron	619	426.362
ENST00000581908.1	ENSG00000109111.15	retained_intron	679	486.302
ENST00000581909.1	ENSG00000264578.1	lncRNA	729	536.262
ENST00000581910.5	ENSG00000263508.6	lncRNA	442	250.940
ENST00000581911.1	ENSG00000266765.1	lncRNA	419	228.603
ENST00000581912.1	ENSG00000133313.15	protein_coding	551	358.592
ENST00000581913.5	ENSG00000175061.19	lncRNA	1091	898.080
ENST00000581915.5	ENSG00000265794.5	lncRNA	514	321.821
ENST00000581917.1	ENSG00000264895.1	lncRNA	2170	1977.080
ENST00000581920.1	ENSG00000176890.16	processed_transcript	886	693.208
ENST00000581921.1	ENSG00000108387.16	processed_transcript	235	70.306
ENST00000581923.5	ENSG00000154217.16	retained_intron	486	294.149
ENST00000581925.1	ENSG00000108262.16	retained_intron	610	417.376
ENST00000581927.1	ENSG00000264494.1	miRNA	76	11.656
ENST00000581928.5	ENSG00000132199.20	processed_transcript	443	251.914
ENST00000581931.5	ENSG00000006695.12	nonsense_mediated_decay	1509	1316.080
ENST00000581932.2	ENSG00000225190.11	retained_intron	1163	970.080
ENST00000581934.1	ENSG00000266479.1	processed_pseudogene	244	76.400
ENST00000581935.5	ENSG00000186481.16	processed_transcript	2089	1896.080
ENST00000581937.1	ENSG00000264644.1	processed_pseudogene	1246	1053.080
ENST00000581938.1	ENSG00000265822.1	miRNA	83	8.404
ENST00000581940.2	ENSG00000265484.2	lncRNA	1709	1516.080
ENST00000581941.5	ENSG00000065559.15	processed_transcript	813	620.247
ENST00000581943.1	ENSG00000266140.1	miRNA	71	15.759
ENST00000581944.1	ENSG00000265246.1	lncRNA	614	421.371
ENST00000581945.1	ENSG00000109103.12	protein_coding	538	345.649
ENST00000581946.1	ENSG00000265739.1	lncRNA	546	353.609
ENST00000581947.5	ENSG00000214970.8	lncRNA	578	385.462
ENST00000581948.1	ENSG00000265038.1	processed_pseudogene	730	537.261
ENST00000581949.1	ENSG00000187824.9	protein_coding	376	187.659
ENST00000581950.5	ENSG00000101751.11	nonsense_mediated_decay	754	561.258
ENST00000581951.1	ENSG00000263424.1	lncRNA	554	361.581
ENST00000581954.1	ENSG00000141574.8	protein_coding	561	368.541
ENST00000581955.1	ENSG00000133030.22	retained_intron	868	675.216
ENST00000581956.1	ENSG00000265480.5	processed_transcript	662	469.314
ENST00000581957.1	ENSG00000265396.1	miRNA	66	16.308
ENST00000581958.5	ENSG00000233098.10	lncRNA	1188	995.080
ENST00000581959.1	ENSG00000177885.15	protein_coding	359	171.858
ENST00000581960.1	ENSG00000176105.14	processed_transcript	487	295.133
ENST00000581962.1	ENSG00000099810.21	retained_intron	323	139.399
ENST00000581963.1	ENSG00000167258.15	retained_intron	436	245.095
ENST00000581964.1	ENSG00000263613.1	lncRNA	517	324.790
ENST00000581966.5	ENSG00000130935.10	processed_transcript	476	284.299
ENST00000581967.1	ENSG00000178971.16	retained_intron	542	349.622
ENST00000581969.5	ENSG00000161513.12	processed_transcript	568	375.504
ENST00000581970.1	ENSG00000265005.1	miRNA	74	14.181
ENST00000581971.1	ENSG00000266460.1	lncRNA	597	404.410
ENST00000581972.1	ENSG00000265304.1	miRNA	60	16.939
ENST00000581973.7	ENSG00000128487.19	protein_coding	2718	2525.080
ENST00000581974.1	ENSG00000167536.14	processed_transcript	467	275.442
ENST00000581975.5	ENSG00000141068.15	processed_transcript	737	544.260
ENST00000581976.1	ENSG00000263831.1	miRNA	79	10.031
ENST00000581977.7	ENSG00000263528.8	protein_coding	3240	3047.080
ENST00000581978.2	ENSG00000266467.2	misc_RNA	300	119.695
ENST00000581979.5	ENSG00000136450.13	nonsense_mediated_decay	1720	1527.080
ENST00000581980.1	ENSG00000258890.8	retained_intron	598	405.406
ENST00000581982.5	ENSG00000150637.9	protein_coding	2157	1964.080
ENST00000581983.1	ENSG00000101557.15	protein_coding	503	310.942
ENST00000581987.1	ENSG00000263720.1	lncRNA	792	599.252
ENST00000581988.5	ENSG00000125454.12	protein_coding	717	524.272
ENST00000581989.1	ENSG00000133030.22	processed_transcript	444	252.886
ENST00000581991.1	ENSG00000159314.12	retained_intron	466	274.459
ENST00000581993.5	ENSG00000125445.11	protein_coding	731	538.261
ENST00000581994.1	ENSG00000108510.10	retained_intron	2213	2020.080
ENST00000581995.1	ENSG00000264435.1	transcribed_processed_pseudogene	514	321.821
ENST00000581996.3	ENSG00000265778.4	lncRNA	1225	1032.080
ENST00000581997.1	ENSG00000265252.1	miRNA	75	12.795
ENST00000581998.1	ENSG00000263705.1	miRNA	78	10.449
ENST00000581999.1	ENSG00000284186.1	miRNA	87	7.920
ENST00000582004.1	ENSG00000068489.13	protein_coding	232	68.250
ENST00000582005.5	ENSG00000159640.17	nonsense_mediated_decay	982	789.180
ENST00000582006.5	ENSG00000160392.14	protein_coding	581	388.454
ENST00000582008.6	ENSG00000263753.9	lncRNA	4017	3824.080
ENST00000582009.5	ENSG00000131242.18	protein_coding	596	403.413
ENST00000582010.3	ENSG00000118298.12	retained_intron	1514	1321.080
ENST00000582011.5	ENSG00000188933.16	processed_transcript	576	383.471
ENST00000582012.3	ENSG00000266714.10	nonsense_mediated_decay	365	177.390
ENST00000582015.5	ENSG00000072134.16	protein_coding	562	369.533
ENST00000582016.1	ENSG00000101605.14	retained_intron	571	378.492
ENST00000582017.1	ENSG00000108691.9	retained_intron	996	803.179
ENST00000582019.5	ENSG00000169696.16	protein_coding	1035	842.080
ENST00000582020.5	ENSG00000079101.17	processed_transcript	501	308.964
ENST00000582022.5	ENSG00000161526.15	nonsense_mediated_decay	2409	2216.080
ENST00000582023.5	ENSG00000008838.21	protein_coding	592	399.422
ENST00000582025.1	ENSG00000161381.14	retained_intron	339	153.642
ENST00000582026.2	ENSG00000266173.7	protein_coding	1148	955.080
ENST00000582027.1	ENSG00000087995.16	retained_intron	572	379.488
ENST00000582028.2	ENSG00000264232.2	lncRNA	1269	1076.080
ENST00000582029.1	ENSG00000126861.5	retained_intron	2965	2772.080
ENST00000582030.5	ENSG00000266173.7	protein_coding	582	389.450
ENST00000582031.1	ENSG00000265883.1	processed_pseudogene	164	29.950
ENST00000582033.1	ENSG00000266065.1	lncRNA	567	374.509
ENST00000582034.5	ENSG00000008283.16	protein_coding	1193	1000.080
ENST00000582035.1	ENSG00000225190.11	retained_intron	1834	1641.080
ENST00000582036.5	ENSG00000171595.14	protein_coding	2240	2047.080
ENST00000582037.2	ENSG00000087095.13	protein_coding	1503	1310.080
ENST00000582038.2	ENSG00000237298.10	lncRNA	1956	1763.080
ENST00000582039.1	ENSG00000266324.1	miRNA	76	11.656
ENST00000582040.1	ENSG00000176155.20	processed_transcript	330	145.592
ENST00000582043.5	ENSG00000167281.20	protein_coding	1143	950.080
ENST00000582047.1	ENSG00000131885.17	retained_intron	726	533.263
ENST00000582048.1	ENSG00000170190.16	processed_transcript	554	361.581
ENST00000582050.1	ENSG00000161960.16	nonsense_mediated_decay	576	383.471
ENST00000582051.1	ENSG00000170579.17	processed_transcript	382	193.285
ENST00000582052.1	ENSG00000172057.10	processed_transcript	574	381.480
ENST00000582053.1	ENSG00000133028.12	processed_transcript	565	372.518
ENST00000582054.2	ENSG00000263878.2	lncRNA	754	561.258
ENST00000582055.1	ENSG00000136490.9	protein_coding	509	316.870
ENST00000582056.5	ENSG00000072778.20	retained_intron	738	545.260
ENST00000582059.6	ENSG00000173065.14	protein_coding	3974	3781.080
ENST00000582060.1	ENSG00000198844.12	processed_transcript	248	79.238
ENST00000582062.1	ENSG00000166582.11	retained_intron	557	364.567
ENST00000582063.1	ENSG00000128487.19	processed_transcript	580	387.457
ENST00000582064.1	ENSG00000260433.3	lncRNA	457	265.620
ENST00000582066.1	ENSG00000263766.6	lncRNA	294	114.718
ENST00000582069.1	ENSG00000264037.1	miRNA	67	16.266
ENST00000582070.3	ENSG00000263961.8	protein_coding	1145	952.080
ENST00000582071.1	ENSG00000264289.1	processed_pseudogene	292	113.072
ENST00000582072.5	ENSG00000240498.9	lncRNA	1283	1090.080
ENST00000582073.5	ENSG00000108666.10	retained_intron	703	510.285
ENST00000582074.5	ENSG00000169738.8	retained_intron	631	438.350
ENST00000582076.1	ENSG00000076382.17	protein_coding	719	526.269
ENST00000582077.5	ENSG00000150636.17	processed_transcript	597	404.410
ENST00000582078.2	ENSG00000266179.2	processed_pseudogene	182	38.870
ENST00000582080.1	ENSG00000263938.1	lncRNA	776	583.252
ENST00000582081.5	ENSG00000108854.16	nonsense_mediated_decay	5892	5699.080
ENST00000582082.1	ENSG00000263453.1	miRNA	51	14.778
ENST00000582083.1	ENSG00000169683.8	retained_intron	527	334.710
ENST00000582084.1	ENSG00000141298.19	protein_coding	560	367.549
ENST00000582086.2	ENSG00000263745.7	lncRNA	887	694.208
ENST00000582087.2	ENSG00000264879.2	misc_RNA	240	73.674
ENST00000582091.1	ENSG00000266243.1	miRNA	58	16.612
ENST00000582092.1	ENSG00000141380.14	processed_transcript	215	57.417
ENST00000582093.1	ENSG00000264270.1	lncRNA	302	121.372
ENST00000582094.1	ENSG00000187607.16	retained_intron	689	496.298
ENST00000582095.5	ENSG00000141627.14	processed_transcript	590	397.427
ENST00000582096.1	ENSG00000264112.1	lncRNA	2483	2290.080
ENST00000582097.5	ENSG00000108424.11	protein_coding	2347	2154.080
ENST00000582099.2	ENSG00000264030.2	misc_RNA	264	90.997
ENST00000582100.1	ENSG00000176155.20	processed_transcript	637	444.341
ENST00000582101.1	ENSG00000264488.1	lncRNA	265	91.748
ENST00000582104.5	ENSG00000002919.15	protein_coding	1282	1089.080
ENST00000582106.1	ENSG00000265688.2	lncRNA	1895	1702.080
ENST00000582108.1	ENSG00000264151.6	lncRNA	833	640.231
ENST00000582111.2	ENSG00000266379.6	transcribed_unprocessed_pseudogene	297	117.187
ENST00000582112.1	ENSG00000264233.1	miRNA	43	11.109
ENST00000582113.1	ENSG00000109084.14	protein_coding	493	301.053
ENST00000582114.5	ENSG00000108465.15	retained_intron	647	454.331
ENST00000582117.1	ENSG00000185158.12	protein_coding	764	571.253
ENST00000582118.1	ENSG00000109065.12	retained_intron	560	367.549
ENST00000582119.5	ENSG00000225190.11	processed_transcript	572	379.488
ENST00000582120.1	ENSG00000265477.1	lncRNA	454	262.673
ENST00000582122.1	ENSG00000177302.15	nonsense_mediated_decay	553	360.584
ENST00000582123.2	ENSG00000264519.2	misc_RNA	288	109.795
ENST00000582124.1	ENSG00000170425.4	retained_intron	1875	1682.080
ENST00000582125.1	ENSG00000266775.1	lncRNA	771	578.252
ENST00000582126.1	ENSG00000108424.11	nonsense_mediated_decay	653	460.321
ENST00000582127.2	ENSG00000264128.2	misc_RNA	302	121.372
ENST00000582128.1	ENSG00000265973.1	unprocessed_pseudogene	1091	898.080
ENST00000582130.5	ENSG00000087191.13	protein_coding	828	635.232
ENST00000582131.1	ENSG00000169660.17	retained_intron	942	749.185
ENST00000582134.1	ENSG00000266531.1	miRNA	82	8.651
ENST00000582135.5	ENSG00000198081.11	protein_coding	649	456.328
ENST00000582136.5	ENSG00000125449.7	protein_coding	1204	1011.080
ENST00000582137.6	ENSG00000266173.7	protein_coding	1238	1045.080
ENST00000582138.1	ENSG00000263514.1	miRNA	75	12.795
ENST00000582139.1	ENSG00000167281.20	protein_coding	154	25.270
ENST00000582140.1	ENSG00000214946.15	processed_transcript	559	366.557
ENST00000582141.5	ENSG00000215417.13	retained_intron	2845	2652.080
ENST00000582142.1	ENSG00000264019.1	lncRNA	473	281.341
ENST00000582143.1	ENSG00000008283.16	retained_intron	578	385.462
ENST00000582145.5	ENSG00000196295.13	lncRNA	1101	908.080
ENST00000582146.1	ENSG00000181396.13	processed_transcript	340	154.539
ENST00000582147.1	ENSG00000158270.12	retained_intron	4719	4526.080
ENST00000582150.1	ENSG00000011260.14	retained_intron	897	704.207
ENST00000582151.1	ENSG00000129255.16	protein_coding	728	535.262
ENST00000582152.1	ENSG00000264934.1	miRNA	99	7.839
ENST00000582154.5	ENSG00000141337.13	processed_transcript	1398	1205.080
ENST00000582155.5	ENSG00000082641.16	protein_coding	1998	1805.080
ENST00000582157.1	ENSG00000264013.1	miRNA	103	8.202
ENST00000582158.1	ENSG00000266537.1	unprocessed_pseudogene	798	605.251
ENST00000582160.5	ENSG00000125458.7	protein_coding	860	667.220
ENST00000582161.5	ENSG00000109016.18	protein_coding	767	574.253
ENST00000582163.3	ENSG00000263639.7	protein_coding	486	294.149
ENST00000582165.1	ENSG00000010244.19	protein_coding	592	399.422
ENST00000582166.1	ENSG00000072778.20	retained_intron	550	357.597
ENST00000582168.5	ENSG00000109065.12	retained_intron	863	670.218
ENST00000582169.5	ENSG00000161960.16	protein_coding	552	359.588
ENST00000582170.1	ENSG00000125458.7	protein_coding	653	460.321
ENST00000582171.6	ENSG00000108439.11	nonsense_mediated_decay	1372	1179.080
ENST00000582172.5	ENSG00000206052.11	processed_transcript	502	309.952
ENST00000582174.5	ENSG00000132589.16	retained_intron	703	510.285
ENST00000582175.1	ENSG00000076382.17	retained_intron	657	464.317
ENST00000582176.1	ENSG00000175792.12	retained_intron	4062	3869.080
ENST00000582178.1	ENSG00000265919.1	miRNA	76	11.656
ENST00000582179.5	ENSG00000133195.12	retained_intron	568	375.504
ENST00000582182.6	ENSG00000221926.13	processed_transcript	581	388.454
ENST00000582183.5	ENSG00000065559.15	nonsense_mediated_decay	551	358.592
ENST00000582184.1	ENSG00000264300.1	transcribed_processed_pseudogene	217	58.648
ENST00000582185.2	ENSG00000265648.2	misc_RNA	284	106.587
ENST00000582186.5	ENSG00000177728.17	protein_coding	565	372.518
ENST00000582187.1	ENSG00000266327.1	miRNA	83	8.404
ENST00000582188.1	ENSG00000166845.15	processed_transcript	462	270.521
ENST00000582191.1	ENSG00000264539.1	miRNA	57	16.328
ENST00000582192.1	ENSG00000175155.11	retained_intron	3193	3000.080
ENST00000582193.5	ENSG00000108298.12	protein_coding	792	599.252
ENST00000582195.6	ENSG00000146872.19	processed_transcript	1134	941.080
ENST00000582196.1	ENSG00000263709.1	lncRNA	323	139.399
ENST00000582198.5	ENSG00000183010.17	protein_coding	868	675.216
ENST00000582201.5	ENSG00000214176.10	transcribed_unprocessed_pseudogene	3166	2973.080
ENST00000582203.1	ENSG00000266104.1	miRNA	59	16.883
ENST00000582204.1	ENSG00000135164.19	protein_coding	587	394.433
ENST00000582208.1	ENSG00000109046.15	nonsense_mediated_decay	625	432.354
ENST00000582210.1	ENSG00000266235.1	miRNA	90	7.656
ENST00000582212.2	ENSG00000288235.1	lncRNA	1623	1430.080
ENST00000582213.5	ENSG00000161960.16	retained_intron	560	367.549
ENST00000582214.1	ENSG00000215421.10	processed_transcript	482	290.211
ENST00000582217.1	ENSG00000176658.17	processed_transcript	563	370.526
ENST00000582218.1	ENSG00000235749.3	lncRNA	722	529.263
ENST00000582221.1	ENSG00000264503.1	processed_pseudogene	145	21.370
ENST00000582222.5	ENSG00000141552.18	protein_coding	523	330.739
ENST00000582223.1	ENSG00000264115.1	miRNA	153	24.821
ENST00000582224.1	ENSG00000131885.17	retained_intron	583	390.446
ENST00000582226.5	ENSG00000128487.19	protein_coding	732	539.261
ENST00000582227.5	ENSG00000006042.12	retained_intron	424	233.446
ENST00000582228.2	ENSG00000266553.2	misc_RNA	248	79.238
ENST00000582229.1	ENSG00000154040.21	protein_coding	1090	897.080
ENST00000582230.5	ENSG00000177302.15	processed_transcript	588	395.431
ENST00000582231.2	ENSG00000266312.2	lncRNA	1582	1389.080
ENST00000582232.1	ENSG00000125447.18	retained_intron	598	405.406
ENST00000582233.1	ENSG00000265008.1	lncRNA	473	281.341
ENST00000582234.5	ENSG00000072134.16	processed_transcript	537	344.655
ENST00000582236.1	ENSG00000266761.1	miRNA	73	15.349
ENST00000582237.1	ENSG00000264583.1	miRNA	73	15.349
ENST00000582238.1	ENSG00000264741.1	miRNA	73	15.349
ENST00000582239.1	ENSG00000263765.5	lncRNA	644	451.333
ENST00000582240.5	ENSG00000154845.16	protein_coding	578	385.462
ENST00000582241.1	ENSG00000263681.1	miRNA	73	15.349
ENST00000582242.1	ENSG00000150394.14	retained_intron	572	379.488
ENST00000582244.1	ENSG00000159640.17	retained_intron	565	372.518
ENST00000582245.1	ENSG00000264943.1	processed_pseudogene	1082	889.080
ENST00000582246.1	ENSG00000263787.1	lncRNA	687	494.299
ENST00000582248.1	ENSG00000108387.16	retained_intron	604	411.386
ENST00000582249.1	ENSG00000266445.1	lncRNA	838	645.229
ENST00000582250.1	ENSG00000266099.1	miRNA	71	15.759
ENST00000582251.1	ENSG00000266278.1	lncRNA	2637	2444.080
ENST00000582252.1	ENSG00000108588.15	protein_coding	1719	1526.080
ENST00000582253.2	ENSG00000273946.1	misc_RNA	329	144.698
ENST00000582254.1	ENSG00000264837.1	processed_pseudogene	823	630.242
ENST00000582255.2	ENSG00000264145.2	processed_pseudogene	675	482.307
ENST00000582256.1	ENSG00000264833.1	misc_RNA	294	114.718
ENST00000582260.5	ENSG00000133313.15	nonsense_mediated_decay	743	550.260
ENST00000582261.5	ENSG00000205215.8	processed_transcript	2334	2141.080
ENST00000582262.1	ENSG00000263798.2	lncRNA	575	382.475
ENST00000582263.1	ENSG00000264968.1	lncRNA	632	439.348
ENST00000582265.1	ENSG00000263363.1	miRNA	84	8.236
ENST00000582266.6	ENSG00000173065.14	protein_coding	4010	3817.080
ENST00000582267.5	ENSG00000175170.16	lncRNA	832	639.231
ENST00000582268.5	ENSG00000133027.18	processed_transcript	383	194.222
ENST00000582269.1	ENSG00000263924.1	lncRNA	348	161.785
ENST00000582270.5	ENSG00000108387.16	retained_intron	2195	2002.080
ENST00000582271.1	ENSG00000266415.1	miRNA	80	9.529
ENST00000582272.1	ENSG00000264458.1	lncRNA	373	184.866
ENST00000582274.2	ENSG00000136485.16	protein_coding	1176	983.080
ENST00000582275.5	ENSG00000108465.15	retained_intron	442	250.940
ENST00000582276.1	ENSG00000161395.14	retained_intron	546	353.609
ENST00000582277.5	ENSG00000166579.16	protein_coding	749	556.259
ENST00000582279.1	ENSG00000266127.1	processed_pseudogene	1166	973.080
ENST00000582280.1	ENSG00000265746.1	processed_pseudogene	1329	1136.080
ENST00000582281.1	ENSG00000166342.19	protein_coding	629	436.353
ENST00000582282.5	ENSG00000197971.16	processed_transcript	570	377.496
ENST00000582283.1	ENSG00000108244.17	processed_transcript	576	383.471
ENST00000582284.1	ENSG00000266315.1	miRNA	70	15.562
ENST00000582287.6	ENSG00000105655.19	retained_intron	696	503.288
ENST00000582288.1	ENSG00000171928.14	retained_intron	336	150.945
ENST00000582290.5	ENSG00000141574.8	protein_coding	583	390.446
ENST00000582291.1	ENSG00000231421.8	retained_intron	624	431.355
ENST00000582293.1	ENSG00000108375.13	retained_intron	324	140.275
ENST00000582295.1	ENSG00000173918.15	processed_transcript	517	324.790
ENST00000582297.5	ENSG00000008283.16	protein_coding	897	704.207
ENST00000582299.2	ENSG00000264204.2	unprocessed_pseudogene	2062	1869.080
ENST00000582300.2	ENSG00000265752.3	lncRNA	1061	868.080
ENST00000582301.5	ENSG00000240498.9	lncRNA	956	763.183
ENST00000582302.2	ENSG00000109079.10	protein_coding	579	386.459
ENST00000582303.1	ENSG00000179604.10	processed_transcript	660	467.316
ENST00000582305.1	ENSG00000264470.1	miRNA	77	10.913
ENST00000582307.1	ENSG00000263698.1	lncRNA	1039	846.080
ENST00000582308.1	ENSG00000092871.17	protein_coding	398	208.446
ENST00000582309.1	ENSG00000141522.12	retained_intron	628	435.353
ENST00000582311.1	ENSG00000141068.15	processed_transcript	693	500.292
ENST00000582313.5	ENSG00000079134.13	processed_transcript	1811	1618.080
ENST00000582314.5	ENSG00000108591.10	nonsense_mediated_decay	1530	1337.080
ENST00000582315.5	ENSG00000169660.17	nonsense_mediated_decay	873	680.216
ENST00000582316.1	ENSG00000265291.1	miRNA	56	16.280
ENST00000582319.5	ENSG00000167851.15	retained_intron	1369	1176.080
ENST00000582320.2	ENSG00000264066.6	lncRNA	895	702.207
ENST00000582322.1	ENSG00000170677.6	protein_coding	2625	2432.080
ENST00000582323.1	ENSG00000004139.14	nonsense_mediated_decay	563	370.526
ENST00000582324.5	ENSG00000233098.10	lncRNA	756	563.257
ENST00000582325.1	ENSG00000265511.1	lncRNA	795	602.251
ENST00000582326.2	ENSG00000108654.16	retained_intron	5340	5147.080
ENST00000582327.5	ENSG00000169727.13	protein_coding	561	368.541
ENST00000582328.5	ENSG00000167419.11	protein_coding	2680	2487.080
ENST00000582329.1	ENSG00000264538.7	processed_transcript	785	592.252
ENST00000582330.2	ENSG00000109066.14	protein_coding	4676	4483.080
ENST00000582331.2	ENSG00000108588.15	retained_intron	693	500.292
ENST00000582333.5	ENSG00000171916.17	protein_coding	615	422.370
ENST00000582334.1	ENSG00000266114.1	lncRNA	575	382.475
ENST00000582335.1	ENSG00000124422.12	protein_coding	306	124.747
ENST00000582336.5	ENSG00000134490.14	protein_coding	625	432.354
ENST00000582337.5	ENSG00000215421.10	protein_coding	5662	5469.080
ENST00000582341.1	ENSG00000167863.12	retained_intron	979	786.180
ENST00000582343.1	ENSG00000232859.10	retained_intron	2824	2631.080
ENST00000582344.1	ENSG00000167281.20	processed_transcript	321	137.666
ENST00000582346.5	ENSG00000167733.14	nonsense_mediated_decay	735	542.260
ENST00000582348.1	ENSG00000265148.7	lncRNA	558	365.562
ENST00000582350.5	ENSG00000141447.19	processed_transcript	588	395.431
ENST00000582352.1	ENSG00000176974.21	retained_intron	2756	2563.080
ENST00000582354.5	ENSG00000101773.19	protein_coding	1019	826.080
ENST00000582355.6	ENSG00000169696.16	protein_coding	1246	1053.080
ENST00000582356.5	ENSG00000072778.20	retained_intron	633	440.348
ENST00000582357.5	ENSG00000141027.22	protein_coding	1877	1684.080
ENST00000582358.1	ENSG00000173838.12	processed_transcript	566	373.514
ENST00000582359.5	ENSG00000109065.12	retained_intron	694	501.290
ENST00000582363.1	ENSG00000263753.9	lncRNA	2935	2742.080
ENST00000582365.1	ENSG00000150656.15	protein_coding	4111	3918.080
ENST00000582366.1	ENSG00000101751.11	processed_transcript	583	390.446
ENST00000582367.1	ENSG00000264007.1	lncRNA	638	445.338
ENST00000582368.5	ENSG00000178999.13	protein_coding	771	578.252
ENST00000582370.1	ENSG00000264172.1	processed_pseudogene	599	406.401
ENST00000582371.5	ENSG00000150636.17	protein_coding	541	348.629
ENST00000582372.1	ENSG00000265981.1	miRNA	78	10.449
ENST00000582375.2	ENSG00000266053.3	lncRNA	856	663.225
ENST00000582376.1	ENSG00000125447.18	nonsense_mediated_decay	551	358.592
ENST00000582377.1	ENSG00000065559.15	retained_intron	648	455.330
ENST00000582379.1	ENSG00000072778.20	retained_intron	833	640.231
ENST00000582380.6	ENSG00000130255.13	processed_transcript	542	349.622
ENST00000582381.1	ENSG00000109107.14	retained_intron	571	378.492
ENST00000582384.1	ENSG00000109084.14	protein_coding	1075	882.080
ENST00000582385.2	ENSG00000264404.3	lncRNA	496	304.023
ENST00000582386.2	ENSG00000265174.2	lncRNA	1053	860.080
ENST00000582388.5	ENSG00000198081.11	protein_coding	825	632.238
ENST00000582389.5	ENSG00000263766.6	lncRNA	437	246.067
ENST00000582390.5	ENSG00000108389.10	nonsense_mediated_decay	1281	1088.080
ENST00000582391.1	ENSG00000141219.16	protein_coding	1144	951.080
ENST00000582392.2	ENSG00000177576.12	protein_coding	714	521.275
ENST00000582393.5	ENSG00000073350.14	retained_intron	599	406.401
ENST00000582394.1	ENSG00000263887.7	transcribed_unprocessed_pseudogene	1500	1307.080
ENST00000582395.5	ENSG00000178927.18	retained_intron	565	372.518
ENST00000582401.6	ENSG00000265972.6	protein_coding	2905	2712.080
ENST00000582402.1	ENSG00000094804.12	retained_intron	353	166.351
ENST00000582404.5	ENSG00000169696.16	processed_transcript	534	341.671
ENST00000582405.1	ENSG00000264792.1	miRNA	84	8.236
ENST00000582406.1	ENSG00000171634.19	processed_transcript	378	189.530
ENST00000582407.1	ENSG00000169718.18	retained_intron	714	521.275
ENST00000582408.6	ENSG00000167210.17	protein_coding	3761	3568.080
ENST00000582410.5	ENSG00000141068.15	protein_coding	2392	2199.080
ENST00000582414.1	ENSG00000067191.16	retained_intron	525	332.725
ENST00000582415.2	ENSG00000143450.19	protein_coding	481	289.226
ENST00000582416.5	ENSG00000171962.18	protein_coding	541	348.629
ENST00000582417.1	ENSG00000007202.15	retained_intron	574	381.480
ENST00000582419.5	ENSG00000108591.10	nonsense_mediated_decay	565	372.518
ENST00000582420.1	ENSG00000087191.13	processed_transcript	394	204.636
ENST00000582421.1	ENSG00000264840.1	misc_RNA	281	104.208
ENST00000582422.1	ENSG00000263718.2	lncRNA	550	357.597
ENST00000582429.5	ENSG00000169660.17	nonsense_mediated_decay	1824	1631.080
ENST00000582430.1	ENSG00000196704.14	processed_transcript	387	197.993
ENST00000582431.2	ENSG00000264293.2	misc_RNA	293	113.897
ENST00000582433.1	ENSG00000265598.1	miRNA	81	9.029
ENST00000582434.1	ENSG00000264073.1	miRNA	88	7.843
ENST00000582435.1	ENSG00000263627.1	lncRNA	379	190.472
ENST00000582436.5	ENSG00000109118.14	retained_intron	5697	5504.080
ENST00000582437.1	ENSG00000180011.7	protein_coding	671	478.309
ENST00000582438.1	ENSG00000178927.18	protein_coding	809	616.247
ENST00000582441.1	ENSG00000266202.1	protein_coding	582	389.450
ENST00000582444.1	ENSG00000170412.18	protein_coding	550	357.597
ENST00000582445.1	ENSG00000067900.8	retained_intron	543	350.618
ENST00000582448.5	ENSG00000141380.14	nonsense_mediated_decay	585	392.438
ENST00000582449.5	ENSG00000161547.17	retained_intron	1518	1325.080
ENST00000582450.1	ENSG00000072778.20	retained_intron	294	114.718
ENST00000582451.1	ENSG00000264633.1	miRNA	67	16.266
ENST00000582452.1	ENSG00000266256.3	lncRNA	479	287.255
ENST00000582453.5	ENSG00000153944.12	processed_transcript	496	304.023
ENST00000582455.5	ENSG00000177728.17	protein_coding	564	371.521
ENST00000582456.1	ENSG00000178927.18	processed_transcript	545	352.612
ENST00000582457.1	ENSG00000265181.1	miRNA	87	7.920
ENST00000582459.5	ENSG00000141295.14	nonsense_mediated_decay	1624	1431.080
ENST00000582461.1	ENSG00000150656.15	retained_intron	3641	3448.080
ENST00000582463.5	ENSG00000130255.13	protein_coding	239	73.004
ENST00000582464.5	ENSG00000108469.15	nonsense_mediated_decay	656	463.318
ENST00000582466.2	ENSG00000266185.2	misc_RNA	298	118.018
ENST00000582467.1	ENSG00000171634.19	protein_coding	1015	822.080
ENST00000582468.1	ENSG00000266145.1	processed_pseudogene	324	140.275
ENST00000582469.1	ENSG00000167447.13	protein_coding	1144	951.080
ENST00000582470.1	ENSG00000265554.3	lncRNA	412	221.846
ENST00000582471.1	ENSG00000263809.1	nonsense_mediated_decay	3087	2894.080
ENST00000582472.3	ENSG00000134265.13	protein_coding	694	501.290
ENST00000582473.2	ENSG00000170412.18	protein_coding	584	391.442
ENST00000582475.1	ENSG00000167088.11	protein_coding	723	530.263
ENST00000582476.1	ENSG00000108592.17	retained_intron	627	434.353
ENST00000582477.1	ENSG00000266640.1	miRNA	89	7.760
ENST00000582478.5	ENSG00000169733.12	retained_intron	3107	2914.080
ENST00000582479.1	ENSG00000266827.1	miRNA	72	15.857
ENST00000582480.1	ENSG00000173762.8	protein_coding	564	371.521
ENST00000582481.1	ENSG00000002919.15	protein_coding	627	434.353
ENST00000582482.1	ENSG00000108465.15	retained_intron	2455	2262.080
ENST00000582483.5	ENSG00000266865.7	processed_transcript	541	348.629
ENST00000582484.2	ENSG00000264484.2	misc_RNA	299	118.854
ENST00000582485.5	ENSG00000161970.15	protein_coding	443	251.914
ENST00000582486.5	ENSG00000125447.18	protein_coding	2319	2126.080
ENST00000582487.1	ENSG00000265237.1	miRNA	82	8.651
ENST00000582490.5	ENSG00000166579.16	protein_coding	602	409.392
ENST00000582491.5	ENSG00000204650.14	retained_intron	718	525.271
ENST00000582492.1	ENSG00000263584.1	miRNA	71	15.759
ENST00000582494.1	ENSG00000134504.14	processed_transcript	509	316.870
ENST00000582498.1	ENSG00000266015.1	miRNA	83	8.404
ENST00000582501.5	ENSG00000256525.8	processed_transcript	925	732.191
ENST00000582502.2	ENSG00000264540.2	misc_RNA	289	110.606
ENST00000582507.1	ENSG00000264262.1	lncRNA	254	83.528
ENST00000582508.1	ENSG00000264281.3	processed_pseudogene	78	10.449
ENST00000582509.1	ENSG00000153339.15	processed_transcript	713	520.276
ENST00000582511.1	ENSG00000266733.7	retained_intron	1427	1234.080
ENST00000582512.5	ENSG00000166685.13	protein_coding	506	313.906
ENST00000582513.5	ENSG00000153339.15	protein_coding	3205	3012.080
ENST00000582514.1	ENSG00000108557.20	processed_transcript	878	685.212
ENST00000582517.1	ENSG00000264101.1	miRNA	70	15.562
ENST00000582518.1	ENSG00000266013.1	lncRNA	294	114.718
ENST00000582519.2	ENSG00000264933.2	misc_RNA	257	85.750
ENST00000582520.1	ENSG00000141522.12	processed_transcript	245	77.105
ENST00000582522.2	ENSG00000265813.2	misc_RNA	318	135.050
ENST00000582524.5	ENSG00000109065.12	protein_coding	573	380.484
ENST00000582526.1	ENSG00000141665.13	protein_coding	468	276.422
ENST00000582527.1	ENSG00000266885.2	processed_transcript	3644	3451.080
ENST00000582528.5	ENSG00000108591.10	retained_intron	5342	5149.080
ENST00000582529.5	ENSG00000169718.18	protein_coding	1212	1019.080
ENST00000582530.5	ENSG00000224383.8	retained_intron	2117	1924.080
ENST00000582531.1	ENSG00000264876.2	lncRNA	928	735.191
ENST00000582533.1	ENSG00000284176.1	miRNA	85	8.112
ENST00000582534.1	ENSG00000214946.15	processed_transcript	378	189.530
ENST00000582536.1	ENSG00000265073.1	lncRNA	391	201.792
ENST00000582538.1	ENSG00000266105.1	processed_pseudogene	586	393.435
ENST00000582539.5	ENSG00000153339.15	protein_coding	4391	4198.080
ENST00000582540.5	ENSG00000224383.8	protein_coding	967	774.181
ENST00000582543.3	ENSG00000264404.3	lncRNA	1668	1475.080
ENST00000582544.1	ENSG00000067191.16	retained_intron	406	216.065
ENST00000582545.2	ENSG00000178927.18	protein_coding	470	278.385
ENST00000582546.1	ENSG00000266844.1	lncRNA	812	619.247
ENST00000582547.5	ENSG00000175224.17	protein_coding	600	407.397
ENST00000582548.1	ENSG00000108469.15	protein_coding	709	516.279
ENST00000582549.1	ENSG00000196295.13	lncRNA	556	363.573
ENST00000582551.2	ENSG00000264512.2	miRNA	59	16.883
ENST00000582552.1	ENSG00000265507.1	miRNA	80	9.529
ENST00000582554.1	ENSG00000265671.1	lncRNA	351	164.519
ENST00000582556.5	ENSG00000161970.15	protein_coding	763	570.253
ENST00000582557.5	ENSG00000264538.7	processed_transcript	1560	1367.080
ENST00000582558.2	ENSG00000264569.2	lncRNA	597	404.410
ENST00000582559.2	ENSG00000265388.2	misc_RNA	284	106.587
ENST00000582561.2	ENSG00000266714.10	processed_transcript	608	415.381
ENST00000582563.5	ENSG00000141574.8	protein_coding	637	444.341
ENST00000582564.1	ENSG00000265702.2	lncRNA	2277	2084.080
ENST00000582565.1	ENSG00000141027.22	retained_intron	672	479.308
ENST00000582566.1	ENSG00000263648.1	processed_pseudogene	339	153.642
ENST00000582567.1	ENSG00000172456.18	protein_coding	563	370.526
ENST00000582568.1	ENSG00000173838.12	protein_coding	718	525.271
ENST00000582570.1	ENSG00000132204.14	lncRNA	607	414.382
ENST00000582571.2	ENSG00000263711.6	lncRNA	744	551.259
ENST00000582572.1	ENSG00000265442.1	miRNA	103	8.202
ENST00000582574.1	ENSG00000082641.16	processed_transcript	556	363.573
ENST00000582575.2	ENSG00000242220.9	protein_coding	635	442.346
ENST00000582578.3	ENSG00000263417.5	lncRNA	686	493.299
ENST00000582579.6	ENSG00000257008.7	protein_coding	1487	1294.080
ENST00000582580.1	ENSG00000109063.15	retained_intron	583	390.446
ENST00000582581.5	ENSG00000264515.7	lncRNA	2582	2389.080
ENST00000582582.1	ENSG00000177885.15	protein_coding	584	391.442
ENST00000582583.4	ENSG00000233098.10	lncRNA	1670	1477.080
ENST00000582584.1	ENSG00000198795.11	processed_transcript	590	397.427
ENST00000582585.1	ENSG00000141562.19	nonsense_mediated_decay	891	698.207
ENST00000582586.1	ENSG00000126858.19	processed_transcript	426	235.387
ENST00000582587.2	ENSG00000166685.13	nonsense_mediated_decay	739	546.260
ENST00000582588.1	ENSG00000265681.8	retained_intron	401	211.297
ENST00000582589.5	ENSG00000133313.15	protein_coding	539	346.643
ENST00000582590.1	ENSG00000076351.13	retained_intron	1435	1242.080
ENST00000582591.1	ENSG00000266397.1	lncRNA	568	375.504
ENST00000582592.1	ENSG00000082397.18	protein_coding	553	360.584
ENST00000582593.1	ENSG00000181396.13	protein_coding	385	196.098
ENST00000582594.5	ENSG00000154845.16	retained_intron	2982	2789.080
ENST00000582595.1	ENSG00000187323.12	processed_transcript	322	138.530
ENST00000582596.5	ENSG00000285417.1	processed_transcript	1119	926.080
ENST00000582597.1	ENSG00000266714.10	retained_intron	565	372.518
ENST00000582598.1	ENSG00000265251.1	miRNA	67	16.266
ENST00000582602.5	ENSG00000126858.19	protein_coding	570	377.496
ENST00000582605.5	ENSG00000260372.7	lncRNA	525	332.725
ENST00000582606.1	ENSG00000265596.1	miRNA	99	7.839
ENST00000582607.1	ENSG00000154957.14	protein_coding	729	536.262
ENST00000582608.5	ENSG00000178927.18	retained_intron	559	366.557
ENST00000582609.1	ENSG00000264468.1	miRNA	70	15.562
ENST00000582611.5	ENSG00000108599.15	nonsense_mediated_decay	1319	1126.080
ENST00000582613.5	ENSG00000169738.8	retained_intron	617	424.367
ENST00000582614.1	ENSG00000265828.1	miRNA	106	8.672
ENST00000582615.6	ENSG00000087111.21	retained_intron	699	506.287
ENST00000582616.1	ENSG00000228204.2	lncRNA	762	569.253
ENST00000582617.1	ENSG00000264793.1	miRNA	74	14.181
ENST00000582618.1	ENSG00000141447.19	processed_transcript	1002	809.080
ENST00000582619.1	ENSG00000285417.1	processed_transcript	292	113.072
ENST00000582620.5	ENSG00000133313.15	processed_transcript	525	332.725
ENST00000582621.6	ENSG00000150637.9	protein_coding	12518	12325.080
ENST00000582622.1	ENSG00000284334.1	miRNA	73	15.349
ENST00000582623.1	ENSG00000264810.1	miRNA	100	7.947
ENST00000582625.1	ENSG00000173918.15	processed_transcript	1088	895.080
ENST00000582626.1	ENSG00000177731.16	retained_intron	573	380.484
ENST00000582627.1	ENSG00000159640.17	protein_coding	1002	809.080
ENST00000582629.1	ENSG00000132470.14	protein_coding	458	266.600
ENST00000582631.1	ENSG00000265845.2	lncRNA	436	245.095
ENST00000582634.1	ENSG00000264653.1	miRNA	120	12.311
ENST00000582636.1	ENSG00000264500.1	miRNA	67	16.266
ENST00000582638.1	ENSG00000265614.1	processed_pseudogene	367	179.244
ENST00000582640.1	ENSG00000266777.1	processed_transcript	721	528.264
ENST00000582641.2	ENSG00000265905.2	misc_RNA	283	105.792
ENST00000582643.1	ENSG00000283775.1	miRNA	71	15.759
ENST00000582645.5	ENSG00000141447.19	nonsense_mediated_decay	690	497.297
ENST00000582646.1	ENSG00000264189.1	processed_pseudogene	997	804.178
ENST00000582647.1	ENSG00000266703.1	miRNA	84	8.236
ENST00000582648.5	ENSG00000141736.14	nonsense_mediated_decay	1013	820.080
ENST00000582650.5	ENSG00000266573.6	lncRNA	592	399.422
ENST00000582653.1	ENSG00000176974.21	protein_coding	879	686.211
ENST00000582654.1	ENSG00000235979.9	lncRNA	485	293.166
ENST00000582655.5	ENSG00000109118.14	processed_transcript	2551	2358.080
ENST00000582656.1	ENSG00000141295.14	retained_intron	550	357.597
ENST00000582657.2	ENSG00000265684.2	misc_RNA	298	118.018
ENST00000582658.1	ENSG00000264736.1	processed_pseudogene	1990	1797.080
ENST00000582659.5	ENSG00000072134.16	processed_transcript	404	214.151
ENST00000582660.1	ENSG00000146872.19	retained_intron	877	684.213
ENST00000582661.1	ENSG00000266019.1	miRNA	80	9.529
ENST00000582663.5	ENSG00000108389.10	nonsense_mediated_decay	572	379.488
ENST00000582665.5	ENSG00000166579.16	protein_coding	555	362.577
ENST00000582666.5	ENSG00000133313.15	protein_coding	572	379.488
ENST00000582667.1	ENSG00000141668.10	processed_transcript	262	89.491
ENST00000582668.1	ENSG00000263843.1	lncRNA	546	353.609
ENST00000582669.1	ENSG00000108578.15	processed_transcript	477	285.285
ENST00000582671.1	ENSG00000072163.20	processed_transcript	531	338.683
ENST00000582672.1	ENSG00000166685.13	protein_coding	520	327.768
ENST00000582674.1	ENSG00000286194.1	lncRNA	581	388.454
ENST00000582677.5	ENSG00000164172.20	protein_coding	741	548.260
ENST00000582678.5	ENSG00000159640.17	nonsense_mediated_decay	2398	2205.080
ENST00000582679.1	ENSG00000005379.17	protein_coding	887	694.208
ENST00000582680.5	ENSG00000131771.14	protein_coding	875	682.215
ENST00000582681.1	ENSG00000125450.11	retained_intron	595	402.415
ENST00000582683.1	ENSG00000229688.8	lncRNA	432	241.212
ENST00000582684.5	ENSG00000167419.11	retained_intron	582	389.450
ENST00000582685.1	ENSG00000263435.1	lncRNA	323	139.399
ENST00000582687.1	ENSG00000265946.1	processed_pseudogene	378	189.530
ENST00000582688.1	ENSG00000283829.1	miRNA	76	11.656
ENST00000582689.5	ENSG00000227115.9	lncRNA	539	346.643
ENST00000582691.1	ENSG00000266593.1	miRNA	75	12.795
ENST00000582692.2	ENSG00000285412.1	lncRNA	620	427.359
ENST00000582693.5	ENSG00000265491.5	protein_coding	9135	8942.080
ENST00000582695.1	ENSG00000255121.2	lncRNA	553	360.584
ENST00000582696.1	ENSG00000264892.1	processed_pseudogene	205	51.542
ENST00000582697.1	ENSG00000264345.2	lncRNA	386	197.043
ENST00000582698.5	ENSG00000258890.8	retained_intron	442	250.940
ENST00000582699.1	ENSG00000263399.1	miRNA	77	10.913
ENST00000582700.1	ENSG00000266335.1	lncRNA	714	521.275
ENST00000582703.5	ENSG00000082397.18	protein_coding	551	358.592
ENST00000582704.1	ENSG00000264319.1	miRNA	82	8.651
ENST00000582705.1	ENSG00000010244.19	retained_intron	333	148.268
ENST00000582707.5	ENSG00000101557.15	protein_coding	1803	1610.080
ENST00000582708.5	ENSG00000221926.13	processed_transcript	521	328.759
ENST00000582709.1	ENSG00000266074.10	retained_intron	563	370.526
ENST00000582710.5	ENSG00000161513.12	nonsense_mediated_decay	846	653.227
ENST00000582712.2	ENSG00000227036.9	lncRNA	2586	2393.080
ENST00000582714.1	ENSG00000264093.1	processed_pseudogene	234	69.621
ENST00000582715.1	ENSG00000141526.18	protein_coding	279	102.609
ENST00000582716.1	ENSG00000265626.1	processed_pseudogene	182	38.870
ENST00000582717.5	ENSG00000125447.18	protein_coding	2255	2062.080
ENST00000582718.1	ENSG00000264577.1	lncRNA	899	706.205
ENST00000582719.5	ENSG00000179094.16	nonsense_mediated_decay	3677	3484.080
ENST00000582720.1	ENSG00000266194.1	miRNA	75	12.795
ENST00000582721.5	ENSG00000087111.21	nonsense_mediated_decay	594	401.417
ENST00000582723.1	ENSG00000154856.13	nonsense_mediated_decay	730	537.261
ENST00000582724.1	ENSG00000258890.8	protein_coding	516	323.799
ENST00000582725.5	ENSG00000178927.18	nonsense_mediated_decay	1127	934.080
ENST00000582726.1	ENSG00000265994.2	lncRNA	429	238.303
ENST00000582727.3	ENSG00000232956.10	lncRNA	1637	1444.080
ENST00000582729.5	ENSG00000082397.18	processed_transcript	663	470.312
ENST00000582730.6	ENSG00000136450.13	protein_coding	3117	2924.080
ENST00000582732.1	ENSG00000266634.1	miRNA	87	7.920
ENST00000582733.5	ENSG00000196295.13	retained_intron	521	328.759
ENST00000582734.1	ENSG00000160392.14	retained_intron	1977	1784.080
ENST00000582735.1	ENSG00000076351.13	protein_coding	574	381.480
ENST00000582736.1	ENSG00000198242.14	retained_intron	595	402.415
ENST00000582737.1	ENSG00000264138.1	unprocessed_pseudogene	417	226.677
ENST00000582739.1	ENSG00000263945.1	miRNA	110	9.592
ENST00000582740.1	ENSG00000121101.16	nonsense_mediated_decay	4834	4641.080
ENST00000582741.1	ENSG00000265971.1	lncRNA	355	168.183
ENST00000582743.6	ENSG00000141526.18	protein_coding	2599	2406.080
ENST00000582744.5	ENSG00000125458.7	nonsense_mediated_decay	921	728.191
ENST00000582745.5	ENSG00000132199.20	retained_intron	1096	903.080
ENST00000582746.5	ENSG00000161960.16	protein_coding	1645	1452.080
ENST00000582747.1	ENSG00000131746.13	protein_coding	599	406.401
ENST00000582749.1	ENSG00000108578.15	retained_intron	769	576.253
ENST00000582751.1	ENSG00000176658.17	processed_transcript	427	236.359
ENST00000582752.7	ENSG00000236088.11	lncRNA	1965	1772.080
ENST00000582754.5	ENSG00000108244.17	retained_intron	1567	1374.080
ENST00000582755.1	ENSG00000264595.1	lncRNA	594	401.417
ENST00000582760.1	ENSG00000154240.17	retained_intron	546	353.609
ENST00000582761.1	ENSG00000159640.17	protein_coding	846	653.227
ENST00000582762.2	ENSG00000263940.2	misc_RNA	335	150.051
ENST00000582763.1	ENSG00000266844.1	lncRNA	396	206.541
ENST00000582764.2	ENSG00000128438.10	processed_transcript	1092	899.080
ENST00000582765.1	ENSG00000266497.1	unprocessed_pseudogene	470	278.385
ENST00000582766.5	ENSG00000120088.15	retained_intron	828	635.232
ENST00000582767.1	ENSG00000263976.1	processed_pseudogene	121	12.622
ENST00000582769.5	ENSG00000133195.12	protein_coding	567	374.509
ENST00000582770.6	ENSG00000105655.19	nonsense_mediated_decay	1654	1461.080
ENST00000582772.1	ENSG00000153944.12	processed_transcript	398	208.446
ENST00000582773.5	ENSG00000109066.14	protein_coding	1740	1547.080
ENST00000582774.1	ENSG00000266654.1	lncRNA	345	159.076
ENST00000582778.1	ENSG00000125454.12	protein_coding	513	320.833
ENST00000582779.1	ENSG00000265793.1	miRNA	75	12.795
ENST00000582780.1	ENSG00000265519.1	lncRNA	347	160.882
ENST00000582781.5	ENSG00000171475.14	nonsense_mediated_decay	3163	2970.080
ENST00000582782.5	ENSG00000265681.8	retained_intron	562	369.533
ENST00000582783.5	ENSG00000160392.14	protein_coding	3628	3435.080
ENST00000582784.1	ENSG00000264737.1	miRNA	87	7.920
ENST00000582786.1	ENSG00000108510.10	retained_intron	341	155.443
ENST00000582787.3	ENSG00000264920.3	lncRNA	501	308.964
ENST00000582788.5	ENSG00000141736.14	retained_intron	2004	1811.080
ENST00000582789.5	ENSG00000161956.13	protein_coding	536	343.660
ENST00000582790.2	ENSG00000263690.2	miRNA	97	7.620
ENST00000582792.5	ENSG00000141380.14	nonsense_mediated_decay	531	338.683
ENST00000582793.1	ENSG00000141219.16	protein_coding	531	338.683
ENST00000582795.5	ENSG00000154240.17	processed_transcript	577	384.466
ENST00000582797.5	ENSG00000109083.14	retained_intron	1104	911.080
ENST00000582798.1	ENSG00000108342.13	retained_intron	552	359.588
ENST00000582802.1	ENSG00000265165.1	miRNA	84	8.236
ENST00000582805.1	ENSG00000265843.3	lncRNA	788	595.252
ENST00000582806.2	ENSG00000263410.2	misc_RNA	258	86.498
ENST00000582808.2	ENSG00000265060.2	transcribed_unprocessed_pseudogene	287	108.991
ENST00000582809.5	ENSG00000146872.19	protein_coding	3608	3415.080
ENST00000582811.6	ENSG00000105655.19	nonsense_mediated_decay	2039	1846.080
ENST00000582812.5	ENSG00000166579.16	protein_coding	588	395.431
ENST00000582813.1	ENSG00000175155.11	retained_intron	678	485.303
ENST00000582814.2	ENSG00000263672.2	misc_RNA	238	72.329
ENST00000582815.5	ENSG00000185158.12	retained_intron	582	389.450
ENST00000582817.2	ENSG00000265170.2	misc_RNA	298	118.018
ENST00000582818.5	ENSG00000141736.14	protein_coding	529	336.693
ENST00000582819.2	ENSG00000265319.2	misc_RNA	270	95.554
ENST00000582820.1	ENSG00000264061.1	unprocessed_pseudogene	288	109.795
ENST00000582821.5	ENSG00000125447.18	retained_intron	1018	825.080
ENST00000582822.1	ENSG00000125454.12	protein_coding	448	256.790
ENST00000582824.1	ENSG00000266396.1	miRNA	84	8.236
ENST00000582825.2	ENSG00000264573.2	misc_RNA	301	120.535
ENST00000582826.5	ENSG00000159314.12	processed_transcript	278	101.803
ENST00000582827.1	ENSG00000264268.1	miRNA	78	10.449
ENST00000582829.6	ENSG00000167543.16	protein_coding	805	612.250
ENST00000582831.2	ENSG00000264676.2	misc_RNA	262	89.491
ENST00000582832.1	ENSG00000011260.14	protein_coding	464	272.484
ENST00000582833.5	ENSG00000125450.11	processed_transcript	453	261.692
ENST00000582835.1	ENSG00000259848.9	processed_transcript	3329	3136.080
ENST00000582838.1	ENSG00000196295.13	retained_intron	585	392.438
ENST00000582839.1	ENSG00000284412.1	miRNA	64	16.102
ENST00000582840.5	ENSG00000180901.11	processed_transcript	565	372.518
ENST00000582841.1	ENSG00000265443.1	lncRNA	460	268.563
ENST00000582842.1	ENSG00000266469.2	lncRNA	860	667.220
ENST00000582843.1	ENSG00000177728.17	nonsense_mediated_decay	570	377.496
ENST00000582844.5	ENSG00000141551.15	processed_transcript	957	764.183
ENST00000582846.1	ENSG00000283929.1	miRNA	120	12.311
ENST00000582847.6	ENSG00000237298.10	lncRNA	1560	1367.080
ENST00000582848.5	ENSG00000161960.16	retained_intron	591	398.425
ENST00000582850.1	ENSG00000263606.1	transcribed_processed_pseudogene	985	792.179
ENST00000582852.1	ENSG00000108395.14	retained_intron	501	308.964
ENST00000582853.5	ENSG00000109118.14	protein_coding	555	362.577
ENST00000582855.1	ENSG00000265092.1	miRNA	83	8.404
ENST00000582856.2	ENSG00000277265.1	misc_RNA	298	118.018
ENST00000582857.2	ENSG00000108641.20	protein_coding	928	735.191
ENST00000582860.1	ENSG00000073350.14	retained_intron	638	445.338
ENST00000582861.1	ENSG00000154240.17	processed_transcript	559	366.557
ENST00000582862.6	ENSG00000132204.14	lncRNA	1238	1045.080
ENST00000582863.1	ENSG00000264246.1	processed_pseudogene	208	53.276
ENST00000582864.1	ENSG00000198265.12	retained_intron	425	234.416
ENST00000582866.1	ENSG00000263731.1	lncRNA	2682	2489.080
ENST00000582867.1	ENSG00000108932.13	protein_coding	584	391.442
ENST00000582870.5	ENSG00000109065.12	protein_coding	896	703.207
ENST00000582872.2	ENSG00000265386.2	misc_RNA	296	116.360
ENST00000582873.1	ENSG00000170412.18	processed_transcript	393	203.686
ENST00000582874.1	ENSG00000131748.16	processed_transcript	591	398.425
ENST00000582875.1	ENSG00000187323.12	protein_coding	470	278.385
ENST00000582877.1	ENSG00000067191.16	processed_transcript	599	406.401
ENST00000582878.1	ENSG00000265683.1	processed_pseudogene	727	534.262
ENST00000582880.6	ENSG00000167281.20	protein_coding	877	684.213
ENST00000582881.1	ENSG00000265625.1	lncRNA	1052	859.080
ENST00000582882.5	ENSG00000134508.13	protein_coding	604	411.386
ENST00000582884.5	ENSG00000188895.12	nonsense_mediated_decay	580	387.457
ENST00000582885.1	ENSG00000176155.20	processed_transcript	537	344.655
ENST00000582887.1	ENSG00000135164.19	retained_intron	562	369.533
ENST00000582888.8	ENSG00000104904.12	protein_coding	969	776.180
ENST00000582889.1	ENSG00000264513.1	lncRNA	478	286.270
ENST00000582890.3	ENSG00000266192.3	miRNA	89	7.760
ENST00000582892.1	ENSG00000196712.19	retained_intron	462	270.521
ENST00000582893.2	ENSG00000264151.6	lncRNA	2170	1977.080
ENST00000582894.5	ENSG00000167281.20	protein_coding	611	418.373
ENST00000582895.1	ENSG00000264729.1	lncRNA	302	121.372
ENST00000582896.1	ENSG00000263729.1	processed_pseudogene	145	21.370
ENST00000582897.5	ENSG00000065559.15	processed_transcript	482	290.211
ENST00000582898.1	ENSG00000182481.10	processed_transcript	394	204.636
ENST00000582900.5	ENSG00000169738.8	protein_coding	676	483.306
ENST00000582901.1	ENSG00000007202.15	retained_intron	509	316.870
ENST00000582903.1	ENSG00000283956.1	miRNA	73	15.349
ENST00000582907.5	ENSG00000141562.19	nonsense_mediated_decay	1454	1261.080
ENST00000582909.1	ENSG00000205309.14	processed_transcript	615	422.370
ENST00000582910.1	ENSG00000264911.1	processed_pseudogene	658	465.317
ENST00000582911.6	ENSG00000175061.19	lncRNA	885	692.208
ENST00000582913.5	ENSG00000154864.14	nonsense_mediated_decay	8465	8272.080
ENST00000582914.1	ENSG00000131759.18	processed_transcript	581	388.454
ENST00000582915.1	ENSG00000263707.1	lncRNA	335	150.051
ENST00000582918.2	ENSG00000264384.2	misc_RNA	305	123.900
ENST00000582920.1	ENSG00000188895.12	protein_coding	525	332.725
ENST00000582921.5	ENSG00000265179.8	lncRNA	413	222.812
ENST00000582923.1	ENSG00000265881.1	processed_pseudogene	607	414.382
ENST00000582925.5	ENSG00000135164.19	protein_coding	770	577.253
ENST00000582927.1	ENSG00000263629.1	miRNA	59	16.883
ENST00000582928.1	ENSG00000171916.17	retained_intron	555	362.577
ENST00000582929.1	ENSG00000266226.1	miRNA	69	15.647
ENST00000582930.2	ENSG00000263616.2	misc_RNA	304	123.054
ENST00000582931.5	ENSG00000240505.9	retained_intron	554	361.581
ENST00000582933.5	ENSG00000154845.16	processed_transcript	579	386.459
ENST00000582934.1	ENSG00000109113.20	protein_coding	546	353.609
ENST00000582935.1	ENSG00000265681.8	retained_intron	469	277.402
ENST00000582937.1	ENSG00000154864.14	protein_coding	389	199.894
ENST00000582938.1	ENSG00000265394.1	lncRNA	385	196.098
ENST00000582939.1	ENSG00000264449.6	lncRNA	620	427.359
ENST00000582940.2	ENSG00000108370.17	processed_transcript	563	370.526
ENST00000582941.1	ENSG00000266050.3	transcribed_processed_pseudogene	211	55.013
ENST00000582943.1	ENSG00000166573.6	processed_transcript	315	132.455
ENST00000582944.5	ENSG00000161513.12	protein_coding	1766	1573.080
ENST00000582950.1	ENSG00000264850.1	miRNA	57	16.328
ENST00000582951.5	ENSG00000180891.13	retained_intron	756	563.257
ENST00000582953.1	ENSG00000176927.16	processed_transcript	314	131.597
ENST00000582955.6	ENSG00000073584.20	protein_coding	559	366.557
ENST00000582957.1	ENSG00000265787.2	processed_transcript	2876	2683.080
ENST00000582959.1	ENSG00000264659.2	lncRNA	523	330.739
ENST00000582960.1	ENSG00000264426.1	miRNA	80	9.529
ENST00000582961.1	ENSG00000108666.10	protein_coding	458	266.600
ENST00000582962.1	ENSG00000265786.1	lncRNA	499	306.992
ENST00000582963.1	ENSG00000141741.12	retained_intron	1999	1806.080
ENST00000582965.2	ENSG00000266402.4	lncRNA	290	111.423
ENST00000582967.1	ENSG00000141314.13	retained_intron	1246	1053.080
ENST00000582969.5	ENSG00000072134.16	processed_transcript	309	127.290
ENST00000582970.6	ENSG00000173821.20	protein_coding	21079	20886.080
ENST00000582973.1	ENSG00000166685.13	nonsense_mediated_decay	438	247.040
ENST00000582974.1	ENSG00000264722.1	miRNA	65	16.178
ENST00000582976.1	ENSG00000108387.16	retained_intron	1707	1514.080
ENST00000582977.1	ENSG00000284020.1	miRNA	78	10.449
ENST00000582978.5	ENSG00000134265.13	retained_intron	887	694.208
ENST00000582980.1	ENSG00000150394.14	processed_transcript	376	187.659
ENST00000582981.5	ENSG00000177302.15	nonsense_mediated_decay	3239	3046.080
ENST00000582983.1	ENSG00000264464.1	lncRNA	2190	1997.080
ENST00000582984.5	ENSG00000141522.12	retained_intron	823	630.242
ENST00000582985.1	ENSG00000198231.14	processed_transcript	543	350.618
ENST00000582986.5	ENSG00000214176.10	processed_transcript	5014	4821.080
ENST00000582989.1	ENSG00000183318.12	nonsense_mediated_decay	928	735.191
ENST00000582990.1	ENSG00000264023.1	lncRNA	404	214.151
ENST00000582991.6	ENSG00000072210.19	nonsense_mediated_decay	3470	3277.080
ENST00000582992.1	ENSG00000206052.11	protein_coding	506	313.906
ENST00000582993.5	ENSG00000109065.12	retained_intron	565	372.518
ENST00000582994.1	ENSG00000155158.20	processed_transcript	567	374.509
ENST00000582995.5	ENSG00000068489.13	protein_coding	536	343.660
ENST00000582997.5	ENSG00000008283.16	protein_coding	877	684.213
ENST00000583003.1	ENSG00000214860.5	processed_transcript	652	459.322
ENST00000583004.1	ENSG00000266515.1	miRNA	71	15.759
ENST00000583005.5	ENSG00000198795.11	processed_transcript	541	348.629
ENST00000583007.2	ENSG00000135549.15	processed_transcript	394	204.636
ENST00000583009.4	ENSG00000169727.13	protein_coding	574	381.480
ENST00000583011.6	ENSG00000161970.15	protein_coding	564	371.521
ENST00000583012.1	ENSG00000263400.8	lncRNA	609	416.379
ENST00000583013.1	ENSG00000108424.11	protein_coding	742	549.260
ENST00000583015.1	ENSG00000264099.1	miRNA	74	14.181
ENST00000583016.1	ENSG00000170921.16	protein_coding	652	459.322
ENST00000583018.1	ENSG00000264272.1	lncRNA	513	320.833
ENST00000583020.1	ENSG00000154016.14	nonsense_mediated_decay	776	583.252
ENST00000583021.1	ENSG00000130935.10	protein_coding	443	251.914
ENST00000583022.5	ENSG00000171885.18	processed_transcript	606	413.383
ENST00000583023.1	ENSG00000173826.15	protein_coding	3821	3628.080
ENST00000583024.1	ENSG00000133193.13	protein_coding	417	226.677
ENST00000583025.1	ENSG00000141526.18	protein_coding	955	762.183
ENST00000583026.2	ENSG00000265141.2	misc_RNA	299	118.854
ENST00000583027.1	ENSG00000284584.1	miRNA	110	9.592
ENST00000583030.1	ENSG00000214719.13	lncRNA	3219	3026.080
ENST00000583031.5	ENSG00000187607.16	protein_coding	402	212.248
ENST00000583036.5	ENSG00000265681.8	protein_coding	576	383.471
ENST00000583037.5	ENSG00000178922.18	protein_coding	1322	1129.080
ENST00000583038.5	ENSG00000141736.14	retained_intron	4930	4737.080
ENST00000583039.1	ENSG00000141506.15	retained_intron	600	407.397
ENST00000583040.1	ENSG00000263750.1	miRNA	62	16.423
ENST00000583041.2	ENSG00000167280.17	retained_intron	481	289.226
ENST00000583043.5	ENSG00000176225.15	nonsense_mediated_decay	6278	6085.080
ENST00000583044.1	ENSG00000265967.1	lncRNA	554	361.581
ENST00000583046.1	ENSG00000134046.12	protein_coding	1182	989.080
ENST00000583048.5	ENSG00000134490.14	retained_intron	588	395.431
ENST00000583049.1	ENSG00000266666.1	miRNA	90	7.656
ENST00000583050.2	ENSG00000266852.2	miRNA	70	15.562
ENST00000583051.1	ENSG00000266184.1	processed_pseudogene	913	720.197
ENST00000583052.1	ENSG00000264057.1	processed_transcript	599	406.401
ENST00000583053.1	ENSG00000176155.20	protein_coding	188	41.990
ENST00000583054.5	ENSG00000154655.16	protein_coding	1002	809.080
ENST00000583057.1	ENSG00000101773.19	protein_coding	1195	1002.080
ENST00000583058.1	ENSG00000265261.1	processed_pseudogene	2747	2554.080
ENST00000583059.1	ENSG00000178921.14	protein_coding	349	162.693
ENST00000583060.1	ENSG00000082641.16	processed_transcript	477	285.285
ENST00000583062.1	ENSG00000266677.1	lncRNA	2158	1965.080
ENST00000583063.1	ENSG00000161526.15	protein_coding	538	345.649
ENST00000583065.1	ENSG00000235552.5	processed_transcript	748	555.259
ENST00000583066.5	ENSG00000166579.16	processed_transcript	567	374.509
ENST00000583067.1	ENSG00000266126.1	lncRNA	366	178.317
ENST00000583068.5	ENSG00000189186.11	processed_transcript	580	387.457
ENST00000583069.2	ENSG00000263669.2	misc_RNA	259	87.244
ENST00000583070.5	ENSG00000125450.11	protein_coding	907	714.200
ENST00000583071.1	ENSG00000177728.17	retained_intron	581	388.454
ENST00000583074.5	ENSG00000072778.20	processed_transcript	410	219.916
ENST00000583076.1	ENSG00000108506.13	protein_coding	411	220.880
ENST00000583077.1	ENSG00000178607.17	retained_intron	503	310.942
ENST00000583078.1	ENSG00000266719.1	miRNA	72	15.857
ENST00000583079.1	ENSG00000091536.20	retained_intron	6399	6206.080
ENST00000583080.1	ENSG00000072310.18	retained_intron	482	290.211
ENST00000583081.1	ENSG00000266053.3	lncRNA	399	209.397
ENST00000583083.1	ENSG00000101670.12	protein_coding	505	312.919
ENST00000583084.1	ENSG00000264747.1	miRNA	81	9.029
ENST00000583085.1	ENSG00000266173.7	retained_intron	3685	3492.080
ENST00000583086.1	ENSG00000266850.1	lncRNA	571	378.492
ENST00000583087.6	ENSG00000065534.20	protein_coding	707	514.280
ENST00000583088.6	ENSG00000184185.10	protein_coding	5263	5070.080
ENST00000583089.1	ENSG00000266196.1	lncRNA	572	379.488
ENST00000583090.1	ENSG00000141295.14	nonsense_mediated_decay	683	490.301
ENST00000583091.1	ENSG00000266876.1	transcribed_processed_pseudogene	1000	807.080
ENST00000583092.1	ENSG00000154845.16	nonsense_mediated_decay	554	361.581
ENST00000583093.5	ENSG00000141574.8	protein_coding	556	363.573
ENST00000583094.1	ENSG00000264201.1	miRNA	63	16.179
ENST00000583095.1	ENSG00000130856.17	processed_transcript	371	182.996
ENST00000583096.1	ENSG00000109046.15	retained_intron	834	641.230
ENST00000583097.5	ENSG00000136478.9	protein_coding	4852	4659.080
ENST00000583098.1	ENSG00000264387.1	miRNA	95	7.439
ENST00000583100.2	ENSG00000266195.2	misc_RNA	276	100.206
ENST00000583102.1	ENSG00000264757.1	miRNA	80	9.529
ENST00000583104.5	ENSG00000108666.10	protein_coding	452	260.711
ENST00000583106.1	ENSG00000265843.3	lncRNA	1465	1272.080
ENST00000583107.1	ENSG00000283876.1	miRNA	67	16.266
ENST00000583108.5	ENSG00000130935.10	retained_intron	2071	1878.080
ENST00000583111.5	ENSG00000141522.12	retained_intron	574	381.480
ENST00000583112.5	ENSG00000265798.6	processed_transcript	812	619.247
ENST00000583114.5	ENSG00000108387.16	protein_coding	1709	1516.080
ENST00000583115.5	ENSG00000263400.8	lncRNA	521	328.759
ENST00000583117.1	ENSG00000229205.5	lncRNA	632	439.348
ENST00000583118.5	ENSG00000197971.16	retained_intron	400	210.347
ENST00000583119.5	ENSG00000101557.15	nonsense_mediated_decay	578	385.462
ENST00000583120.1	ENSG00000006042.12	retained_intron	504	311.931
ENST00000583121.5	ENSG00000160551.12	protein_coding	526	333.718
ENST00000583122.1	ENSG00000264695.1	lncRNA	459	267.581
ENST00000583123.1	ENSG00000141748.13	processed_transcript	658	465.317
ENST00000583124.1	ENSG00000178999.13	retained_intron	323	139.399
ENST00000583126.1	ENSG00000263979.1	miRNA	81	9.029
ENST00000583127.1	ENSG00000188895.12	retained_intron	572	379.488
ENST00000583128.2	ENSG00000155875.15	processed_transcript	574	381.480
ENST00000583130.5	ENSG00000171475.14	protein_coding	1529	1336.080
ENST00000583136.5	ENSG00000101751.11	protein_coding	1204	1011.080
ENST00000583137.1	ENSG00000168461.13	nonsense_mediated_decay	714	521.275
ENST00000583138.1	ENSG00000263393.1	lncRNA	553	360.584
ENST00000583139.1	ENSG00000264986.1	miRNA	88	7.843
ENST00000583140.5	ENSG00000266714.10	protein_coding	709	516.279
ENST00000583141.1	ENSG00000263394.1	lncRNA	757	564.255
ENST00000583142.5	ENSG00000169696.16	processed_transcript	532	339.679
ENST00000583143.1	ENSG00000266736.1	unprocessed_pseudogene	541	348.629
ENST00000583145.1	ENSG00000265298.1	unprocessed_pseudogene	892	699.207
ENST00000583146.5	ENSG00000133195.12	protein_coding	532	339.679
ENST00000583147.5	ENSG00000128791.12	nonsense_mediated_decay	2311	2118.080
ENST00000583148.1	ENSG00000265374.1	lncRNA	555	362.577
ENST00000583149.1	ENSG00000134352.20	retained_intron	479	287.255
ENST00000583150.5	ENSG00000225190.11	processed_transcript	479	287.255
ENST00000583151.1	ENSG00000265593.1	processed_pseudogene	559	366.557
ENST00000583153.2	ENSG00000173482.17	protein_coding	713	520.276
ENST00000583155.1	ENSG00000090104.12	retained_intron	644	451.333
ENST00000583156.1	ENSG00000263717.1	lncRNA	420	229.566
ENST00000583157.1	ENSG00000263752.1	miRNA	78	10.449
ENST00000583158.1	ENSG00000266750.1	miRNA	77	10.913
ENST00000583159.1	ENSG00000263368.1	processed_pseudogene	838	645.229
ENST00000583160.5	ENSG00000141030.13	protein_coding	365	177.390
ENST00000583161.1	ENSG00000266588.1	lncRNA	636	443.344
ENST00000583162.1	ENSG00000108591.10	retained_intron	1066	873.080
ENST00000583163.2	ENSG00000266602.2	lncRNA	1116	923.080
ENST00000583164.1	ENSG00000266647.1	unprocessed_pseudogene	216	58.027
ENST00000583166.1	ENSG00000108557.20	protein_coding	489	297.103
ENST00000583167.5	ENSG00000006025.12	retained_intron	4497	4304.080
ENST00000583168.1	ENSG00000263527.1	miRNA	87	7.920
ENST00000583169.5	ENSG00000166342.19	protein_coding	2357	2164.080
ENST00000583170.5	ENSG00000161526.15	nonsense_mediated_decay	553	360.584
ENST00000583171.5	ENSG00000171962.18	nonsense_mediated_decay	878	685.212
ENST00000583173.5	ENSG00000182173.14	nonsense_mediated_decay	798	605.251
ENST00000583178.5	ENSG00000133193.13	processed_transcript	563	370.526
ENST00000583179.1	ENSG00000265788.2	processed_transcript	2110	1917.080
ENST00000583181.5	ENSG00000141562.19	processed_transcript	505	312.919
ENST00000583182.5	ENSG00000108465.15	retained_intron	709	516.279
ENST00000583183.1	ENSG00000265956.1	miRNA	70	15.562
ENST00000583184.1	ENSG00000263917.1	lncRNA	565	372.518
ENST00000583186.1	ENSG00000108622.11	retained_intron	907	714.200
ENST00000583188.1	ENSG00000284059.1	miRNA	137	18.082
ENST00000583190.2	ENSG00000264036.2	misc_RNA	258	86.498
ENST00000583191.1	ENSG00000264520.1	lncRNA	368	180.176
ENST00000583192.1	ENSG00000007174.18	retained_intron	712	519.276
ENST00000583193.5	ENSG00000109046.15	protein_coding	552	359.588
ENST00000583195.2	ENSG00000263874.2	protein_coding	3692	3499.080
ENST00000583197.5	ENSG00000072134.16	protein_coding	637	444.341
ENST00000583199.1	ENSG00000266307.1	miRNA	100	7.947
ENST00000583200.1	ENSG00000265064.1	miRNA	63	16.179
ENST00000583201.5	ENSG00000108654.16	retained_intron	556	363.573
ENST00000583202.5	ENSG00000108592.17	retained_intron	908	715.199
ENST00000583203.5	ENSG00000133313.15	protein_coding	567	374.509
ENST00000583204.5	ENSG00000185158.12	retained_intron	2452	2259.080
ENST00000583205.5	ENSG00000011260.14	nonsense_mediated_decay	664	471.311
ENST00000583206.1	ENSG00000175106.17	processed_transcript	701	508.287
ENST00000583207.1	ENSG00000266782.1	miRNA	97	7.620
ENST00000583208.1	ENSG00000263510.1	miRNA	89	7.760
ENST00000583209.1	ENSG00000264029.1	unprocessed_pseudogene	244	76.400
ENST00000583210.5	ENSG00000082641.16	protein_coding	512	319.845
ENST00000583211.5	ENSG00000136490.9	protein_coding	1298	1105.080
ENST00000583212.2	ENSG00000108654.16	protein_coding	3795	3602.080
ENST00000583213.1	ENSG00000109079.10	processed_transcript	582	389.450
ENST00000583214.3	ENSG00000284154.1	miRNA	100	7.947
ENST00000583215.5	ENSG00000179761.12	processed_transcript	1829	1636.080
ENST00000583216.5	ENSG00000133313.15	protein_coding	574	381.480
ENST00000583217.1	ENSG00000161960.16	retained_intron	599	406.401
ENST00000583218.5	ENSG00000108342.13	protein_coding	579	386.459
ENST00000583220.5	ENSG00000134508.13	processed_transcript	519	326.776
ENST00000583221.5	ENSG00000108666.10	nonsense_mediated_decay	776	583.252
ENST00000583222.1	ENSG00000141506.15	processed_transcript	1260	1067.080
ENST00000583223.1	ENSG00000264490.3	lncRNA	1918	1725.080
ENST00000583224.3	ENSG00000263571.3	lncRNA	3810	3617.080
ENST00000583225.5	ENSG00000141627.14	protein_coding	564	371.521
ENST00000583226.1	ENSG00000141027.22	processed_transcript	614	421.371
ENST00000583227.5	ENSG00000258388.7	nonsense_mediated_decay	1540	1347.080
ENST00000583228.5	ENSG00000079134.13	retained_intron	2791	2598.080
ENST00000583233.5	ENSG00000137726.17	processed_transcript	684	491.300
ENST00000583234.1	ENSG00000141027.22	retained_intron	755	562.258
ENST00000583236.1	ENSG00000263990.1	lncRNA	488	296.118
ENST00000583239.6	ENSG00000108654.16	protein_coding	543	350.618
ENST00000583240.1	ENSG00000264158.1	miRNA	75	12.795
ENST00000583241.1	ENSG00000187688.15	processed_transcript	528	335.701
ENST00000583242.1	ENSG00000178927.18	processed_transcript	600	407.397
ENST00000583243.1	ENSG00000108389.10	processed_transcript	317	134.179
ENST00000583244.1	ENSG00000167861.16	retained_intron	573	380.484
ENST00000583245.6	ENSG00000108439.11	processed_transcript	518	325.783
ENST00000583246.1	ENSG00000177303.10	retained_intron	350	163.605
ENST00000583247.1	ENSG00000266258.1	lncRNA	423	232.477
ENST00000583249.5	ENSG00000175224.17	protein_coding	544	351.615
ENST00000583250.1	ENSG00000265289.1	lncRNA	591	398.425
ENST00000583252.1	ENSG00000264171.1	miRNA	102	8.115
ENST00000583253.1	ENSG00000266783.1	lncRNA	1049	856.080
ENST00000583254.1	ENSG00000178971.16	retained_intron	469	277.402
ENST00000583257.1	ENSG00000266589.1	miRNA	77	10.913
ENST00000583258.5	ENSG00000177303.10	retained_intron	557	364.567
ENST00000583259.2	ENSG00000264554.2	misc_RNA	296	116.360
ENST00000583260.1	ENSG00000007312.13	retained_intron	433	242.182
ENST00000583262.1	ENSG00000266709.1	lncRNA	1652	1459.080
ENST00000583263.1	ENSG00000197705.10	protein_coding	765	572.253
ENST00000583264.1	ENSG00000178307.10	processed_transcript	819	626.244
ENST00000583266.1	ENSG00000197971.16	processed_transcript	583	390.446
ENST00000583267.1	ENSG00000265750.1	lncRNA	735	542.260
ENST00000583268.1	ENSG00000171475.14	protein_coding	581	388.454
ENST00000583269.5	ENSG00000182481.10	nonsense_mediated_decay	611	418.373
ENST00000583270.1	ENSG00000141627.14	retained_intron	587	394.433
ENST00000583271.5	ENSG00000270231.4	transcribed_unprocessed_pseudogene	5330	5137.080
ENST00000583272.1	ENSG00000264979.1	miRNA	91	7.540
ENST00000583273.5	ENSG00000108387.16	retained_intron	2151	1958.080
ENST00000583275.1	ENSG00000108582.12	retained_intron	415	224.744
ENST00000583276.5	ENSG00000179477.11	retained_intron	867	674.217
ENST00000583277.1	ENSG00000161956.13	retained_intron	1578	1385.080
ENST00000583280.5	ENSG00000141627.14	protein_coding	568	375.504
ENST00000583282.5	ENSG00000125447.18	protein_coding	550	357.597
ENST00000583283.1	ENSG00000087191.13	retained_intron	602	409.392
ENST00000583284.1	ENSG00000264377.1	miRNA	73	15.349
ENST00000583285.1	ENSG00000161381.14	processed_transcript	528	335.701
ENST00000583286.1	ENSG00000263634.1	miRNA	89	7.760
ENST00000583287.1	ENSG00000263982.1	lncRNA	398	208.446
ENST00000583289.5	ENSG00000173482.17	protein_coding	792	599.252
ENST00000583290.1	ENSG00000265939.1	processed_pseudogene	510	317.864
ENST00000583291.1	ENSG00000108387.16	protein_coding	789	596.252
ENST00000583292.1	ENSG00000266808.1	miRNA	70	15.562
ENST00000583294.1	ENSG00000073584.20	retained_intron	476	284.299
ENST00000583296.1	ENSG00000177728.17	retained_intron	569	376.500
ENST00000583300.1	ENSG00000265965.1	miRNA	55	16.368
ENST00000583301.5	ENSG00000126653.18	processed_transcript	684	491.300
ENST00000583302.1	ENSG00000169683.8	retained_intron	1289	1096.080
ENST00000583305.1	ENSG00000265694.1	miRNA	76	11.656
ENST00000583306.1	ENSG00000263821.1	lncRNA	1101	908.080
ENST00000583307.6	ENSG00000173065.14	protein_coding	4147	3954.080
ENST00000583309.1	ENSG00000105655.19	retained_intron	371	182.996
ENST00000583310.1	ENSG00000146872.19	retained_intron	436	245.095
ENST00000583311.1	ENSG00000283863.1	miRNA	91	7.540
ENST00000583312.5	ENSG00000072778.20	protein_coding	799	606.251
ENST00000583313.7	ENSG00000265241.8	protein_coding	4909	4716.080
ENST00000583314.1	ENSG00000266171.1	lncRNA	1714	1521.080
ENST00000583316.5	ENSG00000265933.5	lncRNA	582	389.450
ENST00000583319.1	ENSG00000263972.1	miRNA	53	15.841
ENST00000583320.5	ENSG00000002919.15	nonsense_mediated_decay	965	772.181
ENST00000583321.1	ENSG00000264005.1	miRNA	92	7.442
ENST00000583322.5	ENSG00000171916.17	protein_coding	1602	1409.080
ENST00000583325.1	ENSG00000154864.14	processed_transcript	1021	828.080
ENST00000583326.1	ENSG00000266844.1	lncRNA	568	375.504
ENST00000583327.2	ENSG00000132470.14	processed_transcript	699	506.287
ENST00000583328.5	ENSG00000177302.15	retained_intron	727	534.262
ENST00000583329.5	ENSG00000161526.15	retained_intron	998	805.159
ENST00000583332.5	ENSG00000125454.12	protein_coding	693	500.292
ENST00000583334.5	ENSG00000108666.10	protein_coding	573	380.484
ENST00000583336.5	ENSG00000159640.17	processed_transcript	539	346.643
ENST00000583337.4	ENSG00000266265.4	protein_coding	3511	3318.080
ENST00000583339.3	ENSG00000265366.6	transcribed_unprocessed_pseudogene	201	49.208
ENST00000583340.1	ENSG00000109111.15	retained_intron	581	388.454
ENST00000583342.1	ENSG00000185158.12	protein_coding	725	532.263
ENST00000583343.6	ENSG00000263400.8	lncRNA	944	751.185
ENST00000583344.2	ENSG00000101596.17	retained_intron	1124	931.080
ENST00000583346.1	ENSG00000264300.1	processed_transcript	205	51.542
ENST00000583347.1	ENSG00000187607.16	processed_transcript	504	311.931
ENST00000583348.1	ENSG00000186481.16	processed_transcript	300	119.695
ENST00000583349.1	ENSG00000266341.1	lncRNA	192	44.138
ENST00000583350.1	ENSG00000187589.8	processed_pseudogene	1212	1019.080
ENST00000583352.5	ENSG00000108465.15	protein_coding	901	708.202
ENST00000583353.1	ENSG00000141627.14	protein_coding	554	361.581
ENST00000583354.5	ENSG00000169660.17	nonsense_mediated_decay	686	493.299
ENST00000583355.1	ENSG00000108591.10	protein_coding	891	698.207
ENST00000583356.5	ENSG00000170921.16	protein_coding	7841	7648.080
ENST00000583358.1	ENSG00000154240.17	protein_coding	1902	1709.080
ENST00000583359.1	ENSG00000178927.18	processed_transcript	896	703.207
ENST00000583361.1	ENSG00000154229.12	processed_transcript	519	326.776
ENST00000583363.5	ENSG00000108465.15	nonsense_mediated_decay	558	365.562
ENST00000583364.5	ENSG00000205215.8	processed_transcript	563	370.526
ENST00000583365.1	ENSG00000266405.3	transcribed_processed_pseudogene	535	342.666
ENST00000583366.5	ENSG00000108622.11	protein_coding	713	520.276
ENST00000583367.1	ENSG00000134265.13	retained_intron	3860	3667.080
ENST00000583368.1	ENSG00000161405.17	protein_coding	1456	1263.080
ENST00000583369.5	ENSG00000109062.12	protein_coding	841	648.229
ENST00000583370.5	ENSG00000141068.15	protein_coding	1041	848.080
ENST00000583371.5	ENSG00000006744.19	protein_coding	479	287.255
ENST00000583375.5	ENSG00000178127.13	processed_transcript	211	55.013
ENST00000583376.1	ENSG00000173762.8	protein_coding	1659	1466.080
ENST00000583377.1	ENSG00000264107.1	lncRNA	492	300.065
ENST00000583378.5	ENSG00000082641.16	protein_coding	2051	1858.080
ENST00000583379.2	ENSG00000265535.2	misc_RNA	298	118.018
ENST00000583380.5	ENSG00000182628.13	protein_coding	583	390.446
ENST00000583381.5	ENSG00000109084.14	protein_coding	578	385.462
ENST00000583382.1	ENSG00000150394.14	protein_coding	1528	1335.080
ENST00000583383.5	ENSG00000169683.8	processed_transcript	840	647.229
ENST00000583384.5	ENSG00000101695.9	processed_transcript	647	454.331
ENST00000583386.1	ENSG00000264141.1	miRNA	58	16.612
ENST00000583387.1	ENSG00000108395.14	retained_intron	842	649.229
ENST00000583388.1	ENSG00000109016.18	protein_coding	668	475.309
ENST00000583389.5	ENSG00000161960.16	protein_coding	951	758.183
ENST00000583390.1	ENSG00000263615.1	miRNA	91	7.540
ENST00000583391.1	ENSG00000141736.14	retained_intron	465	273.472
ENST00000583392.2	ENSG00000182481.10	retained_intron	4097	3904.080
ENST00000583394.2	ENSG00000205266.10	processed_transcript	621	428.357
ENST00000583395.1	ENSG00000108684.15	processed_transcript	508	315.880
ENST00000583398.1	ENSG00000198795.11	retained_intron	406	216.065
ENST00000583399.5	ENSG00000133313.15	retained_intron	601	408.394
ENST00000583400.7	ENSG00000175061.19	lncRNA	3310	3117.080
ENST00000583403.5	ENSG00000007202.15	nonsense_mediated_decay	1271	1078.080
ENST00000583405.5	ENSG00000263711.6	retained_intron	474	282.327
ENST00000583407.1	ENSG00000125445.11	nonsense_mediated_decay	864	671.217
ENST00000583408.5	ENSG00000108651.10	retained_intron	1440	1247.080
ENST00000583410.1	ENSG00000088756.13	protein_coding	462	270.521
ENST00000583412.1	ENSG00000283971.1	miRNA	67	16.266
ENST00000583413.4	ENSG00000108262.16	protein_coding	546	353.609
ENST00000583414.5	ENSG00000005243.10	nonsense_mediated_decay	520	327.768
ENST00000583416.1	ENSG00000265912.1	lncRNA	2474	2281.080
ENST00000583417.1	ENSG00000265831.1	miRNA	75	12.795
ENST00000583418.1	ENSG00000166347.19	retained_intron	5913	5720.080
ENST00000583419.5	ENSG00000131748.16	protein_coding	579	386.459
ENST00000583421.1	ENSG00000264630.5	lncRNA	467	275.442
ENST00000583423.1	ENSG00000265657.1	miRNA	76	11.656
ENST00000583426.1	ENSG00000264546.1	lncRNA	1707	1514.080
ENST00000583427.1	ENSG00000263612.1	lncRNA	947	754.184
ENST00000583431.1	ENSG00000263414.1	miRNA	70	15.562
ENST00000583434.1	ENSG00000264390.1	miRNA	70	15.562
ENST00000583436.1	ENSG00000264149.1	lncRNA	417	226.677
ENST00000583437.2	ENSG00000006042.12	protein_coding	776	583.252
ENST00000583438.1	ENSG00000154845.16	retained_intron	564	371.521
ENST00000583439.1	ENSG00000108406.10	retained_intron	541	348.629
ENST00000583440.1	ENSG00000265871.1	miRNA	87	7.920
ENST00000583441.2	ENSG00000101596.17	retained_intron	4228	4035.080
ENST00000583442.1	ENSG00000266283.1	lncRNA	770	577.253
ENST00000583443.5	ENSG00000141665.13	nonsense_mediated_decay	1816	1623.080
ENST00000583444.1	ENSG00000141526.18	retained_intron	2882	2689.080
ENST00000583445.5	ENSG00000181396.13	protein_coding	657	464.317
ENST00000583446.5	ENSG00000131771.14	retained_intron	584	391.442
ENST00000583447.5	ENSG00000263818.5	processed_transcript	2305	2112.080
ENST00000583448.2	ENSG00000265190.7	protein_coding	1971	1778.080
ENST00000583449.1	ENSG00000101608.13	protein_coding	334	149.158
ENST00000583451.1	ENSG00000265867.1	miRNA	86	8.010
ENST00000583452.1	ENSG00000264421.1	lncRNA	380	191.411
ENST00000583453.1	ENSG00000264408.1	miRNA	72	15.857
ENST00000583454.1	ENSG00000182173.14	retained_intron	733	540.261
ENST00000583455.1	ENSG00000264105.1	miRNA	93	7.388
ENST00000583456.1	ENSG00000265699.1	miRNA	67	16.266
ENST00000583457.1	ENSG00000258890.8	protein_coding	404	214.151
ENST00000583458.5	ENSG00000167281.20	protein_coding	2934	2741.080
ENST00000583460.2	ENSG00000227036.9	lncRNA	1778	1585.080
ENST00000583462.1	ENSG00000265799.1	lncRNA	784	591.252
ENST00000583463.6	ENSG00000128487.19	protein_coding	2949	2756.080
ENST00000583465.1	ENSG00000173826.15	nonsense_mediated_decay	2973	2780.080
ENST00000583466.5	ENSG00000154240.17	processed_transcript	503	310.942
ENST00000583467.1	ENSG00000265345.1	miRNA	113	10.274
ENST00000583470.1	ENSG00000265574.1	processed_pseudogene	1029	836.080
ENST00000583472.1	ENSG00000265281.1	miRNA	104	8.325
ENST00000583473.5	ENSG00000108370.17	retained_intron	761	568.253
ENST00000583474.5	ENSG00000197971.16	nonsense_mediated_decay	570	377.496
ENST00000583475.1	ENSG00000101558.14	retained_intron	939	746.185
ENST00000583476.5	ENSG00000109065.12	protein_coding	583	390.446
ENST00000583477.5	ENSG00000108932.13	protein_coding	577	384.466
ENST00000583478.1	ENSG00000008283.16	retained_intron	561	368.541
ENST00000583479.1	ENSG00000284035.1	miRNA	76	11.656
ENST00000583480.5	ENSG00000124260.12	protein_coding	536	343.660
ENST00000583481.5	ENSG00000233098.10	lncRNA	710	517.278
ENST00000583482.7	ENSG00000128487.19	protein_coding	2618	2425.080
ENST00000583483.1	ENSG00000150394.14	processed_transcript	380	191.411
ENST00000583485.2	ENSG00000264092.2	misc_RNA	301	120.535
ENST00000583486.1	ENSG00000169727.13	retained_intron	796	603.251
ENST00000583487.1	ENSG00000132591.12	protein_coding	695	502.289
ENST00000583488.1	ENSG00000130856.17	retained_intron	629	436.353
ENST00000583490.1	ENSG00000266010.3	lncRNA	1788	1595.080
ENST00000583493.1	ENSG00000263424.1	lncRNA	3289	3096.080
ENST00000583494.1	ENSG00000267959.3	miRNA	85	8.112
ENST00000583496.1	ENSG00000264452.1	snoRNA	76	11.656
ENST00000583497.1	ENSG00000263551.6	lncRNA	456	264.640
ENST00000583498.1	ENSG00000265355.1	miRNA	78	10.449
ENST00000583499.1	ENSG00000141522.12	retained_intron	560	367.549
ENST00000583501.1	ENSG00000136478.9	protein_coding	1966	1773.080
ENST00000583503.5	ENSG00000169696.16	nonsense_mediated_decay	641	448.334
ENST00000583507.1	ENSG00000133195.12	processed_transcript	558	365.562
ENST00000583508.1	ENSG00000034152.19	retained_intron	607	414.382
ENST00000583509.7	ENSG00000162836.12	protein_coding	6956	6763.080
ENST00000583510.1	ENSG00000176809.11	protein_coding	510	317.864
ENST00000583511.2	ENSG00000263146.3	lncRNA	724	531.263
ENST00000583514.5	ENSG00000073350.14	nonsense_mediated_decay	409	218.953
ENST00000583515.1	ENSG00000161970.15	retained_intron	534	341.671
ENST00000583516.1	ENSG00000265992.1	lncRNA	3140	2947.080
ENST00000583517.1	ENSG00000087095.13	processed_transcript	695	502.289
ENST00000583519.2	ENSG00000276588.1	misc_RNA	299	118.854
ENST00000583520.1	ENSG00000266436.1	miRNA	66	16.308
ENST00000583521.1	ENSG00000263585.1	lncRNA	450	258.752
ENST00000583522.6	ENSG00000173065.14	protein_coding	4147	3954.080
ENST00000583524.5	ENSG00000109118.14	nonsense_mediated_decay	1875	1682.080
ENST00000583525.1	ENSG00000141068.15	retained_intron	428	237.330
ENST00000583527.1	ENSG00000176390.12	protein_coding	378	189.530
ENST00000583528.6	ENSG00000128487.19	protein_coding	2575	2382.080
ENST00000583529.1	ENSG00000198844.12	protein_coding	537	344.655
ENST00000583531.1	ENSG00000266890.1	miRNA	54	16.240
ENST00000583532.1	ENSG00000264922.1	miRNA	55	16.368
ENST00000583534.1	ENSG00000105655.19	protein_coding	629	436.353
ENST00000583535.6	ENSG00000109063.15	protein_coding	6032	5839.080
ENST00000583536.5	ENSG00000161526.15	protein_coding	1000	807.080
ENST00000583537.3	ENSG00000266328.3	miRNA	88	7.843
ENST00000583538.5	ENSG00000109113.20	protein_coding	467	275.442
ENST00000583539.5	ENSG00000108384.15	protein_coding	1319	1126.080
ENST00000583540.1	ENSG00000189152.11	nonsense_mediated_decay	573	380.484
ENST00000583543.1	ENSG00000153982.11	retained_intron	738	545.260
ENST00000583544.1	ENSG00000186074.19	retained_intron	567	374.509
ENST00000583545.1	ENSG00000170921.16	retained_intron	3018	2825.080
ENST00000583546.1	ENSG00000266049.1	lncRNA	690	497.297
ENST00000583547.2	ENSG00000264985.4	lncRNA	2349	2156.080
ENST00000583548.1	ENSG00000125450.11	processed_transcript	562	369.533
ENST00000583549.1	ENSG00000263407.1	miRNA	74	14.181
ENST00000583550.1	ENSG00000166960.17	processed_transcript	335	150.051
ENST00000583552.1	ENSG00000263644.1	lncRNA	591	398.425
ENST00000583555.1	ENSG00000265929.1	miRNA	115	10.725
ENST00000583556.1	ENSG00000067900.8	retained_intron	672	479.308
ENST00000583558.1	ENSG00000265485.8	lncRNA	596	403.413
ENST00000583559.1	ENSG00000179094.16	protein_coding	523	330.739
ENST00000583564.5	ENSG00000183010.17	protein_coding	377	188.591
ENST00000583565.5	ENSG00000266412.6	protein_coding	2371	2178.080
ENST00000583566.6	ENSG00000187607.16	protein_coding	5284	5091.080
ENST00000583567.1	ENSG00000265982.1	unprocessed_pseudogene	96	7.521
ENST00000583569.5	ENSG00000125450.11	protein_coding	553	360.584
ENST00000583570.1	ENSG00000141668.10	processed_transcript	576	383.471
ENST00000583571.1	ENSG00000263724.2	lncRNA	753	560.258
ENST00000583574.7	ENSG00000189423.13	processed_transcript	1941	1748.080
ENST00000583576.1	ENSG00000101751.11	retained_intron	592	399.422
ENST00000583577.1	ENSG00000011143.19	retained_intron	697	504.288
ENST00000583578.6	ENSG00000266256.3	lncRNA	687	494.299
ENST00000583579.1	ENSG00000263895.1	lncRNA	332	147.378
ENST00000583580.1	ENSG00000265670.1	lncRNA	387	197.993
ENST00000583582.5	ENSG00000131748.16	retained_intron	1350	1157.080
ENST00000583587.1	ENSG00000263733.1	processed_pseudogene	1018	825.080
ENST00000583589.1	ENSG00000263445.1	miRNA	65	16.178
ENST00000583590.5	ENSG00000198231.14	protein_coding	4148	3955.080
ENST00000583592.1	ENSG00000264755.1	miRNA	63	16.179
ENST00000583593.2	ENSG00000176155.20	nonsense_mediated_decay	429	238.303
ENST00000583594.4	ENSG00000101773.19	processed_transcript	545	352.612
ENST00000583595.1	ENSG00000141380.14	processed_transcript	375	186.733
ENST00000583596.1	ENSG00000263436.1	miRNA	81	9.029
ENST00000583597.5	ENSG00000011028.14	retained_intron	3238	3045.080
ENST00000583598.1	ENSG00000264167.1	lncRNA	466	274.459
ENST00000583599.6	ENSG00000108439.11	protein_coding	696	503.288
ENST00000583600.5	ENSG00000173838.12	protein_coding	3214	3021.080
ENST00000583601.1	ENSG00000266777.1	transcribed_processed_pseudogene	1088	895.080
ENST00000583608.1	ENSG00000006740.18	protein_coding	730	537.261
ENST00000583609.5	ENSG00000227115.9	lncRNA	571	378.492
ENST00000583610.5	ENSG00000108306.13	protein_coding	1739	1546.080
ENST00000583611.5	ENSG00000176658.17	processed_transcript	459	267.581
ENST00000583612.5	ENSG00000263765.5	lncRNA	469	277.402
ENST00000583613.1	ENSG00000266180.1	miRNA	67	16.266
ENST00000583617.5	ENSG00000178927.18	protein_coding	866	673.217
ENST00000583618.1	ENSG00000284525.1	miRNA	80	9.529
ENST00000583620.1	ENSG00000214946.15	processed_transcript	578	385.462
ENST00000583621.1	ENSG00000176658.17	protein_coding	1916	1723.080
ENST00000583624.1	ENSG00000005379.17	retained_intron	409	218.953
ENST00000583629.2	ENSG00000264015.2	lncRNA	843	650.228
ENST00000583631.1	ENSG00000087111.21	retained_intron	546	353.609
ENST00000583634.1	ENSG00000182173.14	retained_intron	282	105.000
ENST00000583635.1	ENSG00000172456.18	processed_transcript	471	279.371
ENST00000583636.5	ENSG00000266560.5	lncRNA	718	525.271
ENST00000583637.5	ENSG00000265681.8	protein_coding	758	565.254
ENST00000583639.5	ENSG00000131748.16	processed_transcript	452	260.711
ENST00000583641.5	ENSG00000169727.13	protein_coding	795	602.251
ENST00000583643.1	ENSG00000265801.1	lncRNA	430	239.274
ENST00000583645.1	ENSG00000159640.17	retained_intron	888	695.208
ENST00000583646.1	ENSG00000167280.17	retained_intron	471	279.371
ENST00000583648.6	ENSG00000108424.11	protein_coding	6182	5989.080
ENST00000583649.1	ENSG00000108349.17	retained_intron	577	384.466
ENST00000583650.2	ENSG00000263755.2	misc_RNA	298	118.018
ENST00000583651.1	ENSG00000141668.10	processed_transcript	631	438.350
ENST00000583654.1	ENSG00000263923.1	lncRNA	622	429.356
ENST00000583655.5	ENSG00000125458.7	retained_intron	1315	1122.080
ENST00000583658.1	ENSG00000073350.14	protein_coding	566	373.514
ENST00000583659.1	ENSG00000263797.1	lncRNA	544	351.615
ENST00000583660.5	ENSG00000137726.17	retained_intron	554	361.581
ENST00000583661.1	ENSG00000263811.1	miRNA	73	15.349
ENST00000583662.1	ENSG00000264666.2	lncRNA	425	234.416
ENST00000583664.5	ENSG00000196295.13	lncRNA	431	240.244
ENST00000583666.2	ENSG00000266826.2	protein_coding	1486	1293.080
ENST00000583667.1	ENSG00000125447.18	retained_intron	531	338.683
ENST00000583671.1	ENSG00000168961.17	retained_intron	555	362.577
ENST00000583673.1	ENSG00000108469.15	processed_transcript	547	354.606
ENST00000583675.5	ENSG00000255104.9	processed_transcript	620	427.359
ENST00000583676.1	ENSG00000258890.8	protein_coding	607	414.382
ENST00000583677.1	ENSG00000179094.16	retained_intron	512	319.845
ENST00000583678.6	ENSG00000229956.11	lncRNA	1368	1175.080
ENST00000583683.1	ENSG00000166579.16	retained_intron	1802	1609.080
ENST00000583684.5	ENSG00000108622.11	nonsense_mediated_decay	892	699.207
ENST00000583685.1	ENSG00000264678.1	miRNA	90	7.656
ENST00000583687.1	ENSG00000265533.1	lncRNA	2991	2798.080
ENST00000583688.1	ENSG00000184060.11	processed_transcript	358	170.940
ENST00000583689.5	ENSG00000109065.12	retained_intron	563	370.526
ENST00000583690.6	ENSG00000146872.19	nonsense_mediated_decay	496	304.023
ENST00000583691.1	ENSG00000266604.1	lncRNA	631	438.350
ENST00000583693.5	ENSG00000169696.16	retained_intron	3976	3783.080
ENST00000583694.2	ENSG00000139132.16	protein_coding	2931	2738.080
ENST00000583695.1	ENSG00000133313.15	processed_transcript	559	366.557
ENST00000583696.1	ENSG00000141441.16	protein_coding	506	313.906
ENST00000583697.1	ENSG00000108465.15	protein_coding	852	659.227
ENST00000583700.5	ENSG00000101773.19	protein_coding	564	371.521
ENST00000583702.1	ENSG00000264340.1	lncRNA	331	146.486
ENST00000583704.1	ENSG00000011295.16	retained_intron	552	359.588
ENST00000583705.1	ENSG00000153944.12	retained_intron	7612	7419.080
ENST00000583706.5	ENSG00000264859.6	lncRNA	2024	1831.080
ENST00000583708.6	ENSG00000263563.7	transcribed_unprocessed_pseudogene	917	724.195
ENST00000583710.1	ENSG00000263641.1	miRNA	86	8.010
ENST00000583712.2	ENSG00000264985.4	lncRNA	4315	4122.080
ENST00000583713.1	ENSG00000266270.1	miRNA	70	15.562
ENST00000583715.5	ENSG00000133195.12	protein_coding	589	396.429
ENST00000583718.5	ENSG00000131748.16	protein_coding	550	357.597
ENST00000583719.5	ENSG00000240498.9	lncRNA	856	663.225
ENST00000583721.1	ENSG00000266478.1	miRNA	112	10.061
ENST00000583722.5	ENSG00000188280.11	lncRNA	474	282.327
ENST00000583725.5	ENSG00000011260.14	protein_coding	577	384.466
ENST00000583728.5	ENSG00000198720.13	protein_coding	582	389.450
ENST00000583731.1	ENSG00000263790.1	miRNA	91	7.540
ENST00000583732.1	ENSG00000072310.18	processed_transcript	580	387.457
ENST00000583733.1	ENSG00000134758.14	retained_intron	587	394.433
ENST00000583734.1	ENSG00000265423.1	miRNA	78	10.449
ENST00000583737.5	ENSG00000161526.15	nonsense_mediated_decay	525	332.725
ENST00000583738.1	ENSG00000136478.9	protein_coding	458	266.600
ENST00000583739.1	ENSG00000265527.1	miRNA	73	15.349
ENST00000583740.5	ENSG00000204650.14	processed_transcript	537	344.655
ENST00000583741.1	ENSG00000136450.13	nonsense_mediated_decay	1465	1272.080
ENST00000583742.1	ENSG00000109046.15	protein_coding	544	351.615
ENST00000583743.1	ENSG00000264397.1	miRNA	153	24.821
ENST00000583744.1	ENSG00000169696.16	protein_coding	539	346.643
ENST00000583745.1	ENSG00000177427.13	retained_intron	544	351.615
ENST00000583746.1	ENSG00000263828.1	miRNA	80	9.529
ENST00000583747.1	ENSG00000109118.14	protein_coding	648	455.330
ENST00000583748.1	ENSG00000226145.7	processed_transcript	569	376.500
ENST00000583750.1	ENSG00000284284.1	miRNA	82	8.651
ENST00000583751.1	ENSG00000135164.19	processed_transcript	177	36.267
ENST00000583752.1	ENSG00000264655.1	processed_pseudogene	487	295.133
ENST00000583753.5	ENSG00000108375.13	protein_coding	3560	3367.080
ENST00000583755.1	ENSG00000131242.18	protein_coding	567	374.509
ENST00000583756.1	ENSG00000265352.1	lncRNA	575	382.475
ENST00000583757.5	ENSG00000109065.12	protein_coding	583	390.446
ENST00000583758.5	ENSG00000185158.12	retained_intron	731	538.261
ENST00000583759.1	ENSG00000263834.1	miRNA	79	10.031
ENST00000583760.1	ENSG00000072778.20	retained_intron	599	406.401
ENST00000583761.1	ENSG00000265060.2	processed_transcript	657	464.317
ENST00000583763.1	ENSG00000242599.7	transcribed_unprocessed_pseudogene	237	71.653
ENST00000583764.1	ENSG00000284435.1	miRNA	85	8.112
ENST00000583765.1	ENSG00000176225.15	processed_transcript	783	590.252
ENST00000583766.5	ENSG00000197566.10	protein_coding	548	355.603
ENST00000583767.1	ENSG00000169689.15	processed_transcript	894	701.207
ENST00000583771.1	ENSG00000132199.20	protein_coding	436	245.095
ENST00000583772.1	ENSG00000167862.10	retained_intron	678	485.303
ENST00000583774.5	ENSG00000108666.10	protein_coding	913	720.197
ENST00000583775.1	ENSG00000154229.12	retained_intron	321	137.666
ENST00000583776.1	ENSG00000132205.11	retained_intron	775	582.252
ENST00000583777.5	ENSG00000100300.18	protein_coding	636	443.344
ENST00000583778.1	ENSG00000178927.18	retained_intron	481	289.226
ENST00000583780.1	ENSG00000176974.21	protein_coding	332	147.378
ENST00000583782.1	ENSG00000264924.1	lncRNA	507	314.892
ENST00000583784.1	ENSG00000169733.12	retained_intron	2886	2693.080
ENST00000583785.5	ENSG00000133313.15	protein_coding	1135	942.080
ENST00000583786.5	ENSG00000109046.15	processed_transcript	481	289.226
ENST00000583787.1	ENSG00000264044.1	lncRNA	552	359.588
ENST00000583788.1	ENSG00000266282.1	processed_pseudogene	219	59.894
ENST00000583789.1	ENSG00000240505.9	protein_coding	859	666.221
ENST00000583791.1	ENSG00000141522.12	retained_intron	351	164.519
ENST00000583794.1	ENSG00000266573.6	lncRNA	223	62.428
ENST00000583795.1	ENSG00000177728.17	processed_transcript	557	364.567
ENST00000583796.1	ENSG00000109083.14	retained_intron	1485	1292.080
ENST00000583797.1	ENSG00000263946.1	transcribed_processed_pseudogene	589	396.429
ENST00000583798.1	ENSG00000197971.16	protein_coding	573	380.484
ENST00000583800.1	ENSG00000101596.17	processed_transcript	865	672.217
ENST00000583802.5	ENSG00000161960.16	protein_coding	563	370.526
ENST00000583803.1	ENSG00000173838.12	protein_coding	559	366.557
ENST00000583804.2	ENSG00000177302.15	retained_intron	1465	1272.080
ENST00000583805.1	ENSG00000176390.12	processed_transcript	594	401.417
ENST00000583807.1	ENSG00000263967.1	miRNA	95	7.439
ENST00000583808.1	ENSG00000179148.10	retained_intron	751	558.259
ENST00000583809.5	ENSG00000154655.16	protein_coding	549	356.600
ENST00000583810.5	ENSG00000141506.15	retained_intron	1126	933.080
ENST00000583811.5	ENSG00000186075.13	protein_coding	795	602.251
ENST00000583813.1	ENSG00000141738.14	nonsense_mediated_decay	560	367.549
ENST00000583814.5	ENSG00000101695.9	retained_intron	712	519.276
ENST00000583816.2	ENSG00000105655.19	retained_intron	860	667.220
ENST00000583818.2	ENSG00000182173.14	nonsense_mediated_decay	870	677.216
ENST00000583819.1	ENSG00000265660.1	miRNA	71	15.759
ENST00000583821.1	ENSG00000153944.12	retained_intron	548	355.603
ENST00000583822.5	ENSG00000108506.13	retained_intron	1036	843.080
ENST00000583826.5	ENSG00000265148.7	lncRNA	1004	811.080
ENST00000583827.1	ENSG00000264080.1	lncRNA	574	381.480
ENST00000583828.1	ENSG00000266074.10	processed_transcript	591	398.425
ENST00000583833.1	ENSG00000135164.19	processed_transcript	171	33.322
ENST00000583834.5	ENSG00000109065.12	retained_intron	1993	1800.080
ENST00000583836.1	ENSG00000161547.17	protein_coding	561	368.541
ENST00000583837.5	ENSG00000136492.10	processed_transcript	449	257.772
ENST00000583839.1	ENSG00000141552.18	protein_coding	499	306.992
ENST00000583840.1	ENSG00000265933.5	lncRNA	586	393.435
ENST00000583841.1	ENSG00000265148.7	lncRNA	840	647.229
ENST00000583842.1	ENSG00000186166.9	retained_intron	551	358.592
ENST00000583843.5	ENSG00000146872.19	protein_coding	767	574.253
ENST00000583844.5	ENSG00000141293.16	nonsense_mediated_decay	563	370.526
ENST00000583845.1	ENSG00000266802.1	miRNA	77	10.913
ENST00000583846.1	ENSG00000264697.1	processed_pseudogene	154	25.270
ENST00000583848.5	ENSG00000072778.20	nonsense_mediated_decay	503	310.942
ENST00000583849.2	ENSG00000263841.2	misc_RNA	302	121.372
ENST00000583850.5	ENSG00000072778.20	retained_intron	903	710.200
ENST00000583852.1	ENSG00000263677.2	lncRNA	358	170.940
ENST00000583854.1	ENSG00000263574.2	lncRNA	1140	947.080
ENST00000583858.5	ENSG00000072778.20	nonsense_mediated_decay	1015	822.080
ENST00000583859.5	ENSG00000105221.18	protein_coding	567	374.509
ENST00000583860.1	ENSG00000007202.15	retained_intron	432	241.212
ENST00000583861.1	ENSG00000263764.1	snoRNA	64	16.102
ENST00000583862.2	ENSG00000264530.2	misc_RNA	260	87.988
ENST00000583864.2	ENSG00000225194.4	lncRNA	807	614.249
ENST00000583866.9	ENSG00000271425.9	protein_coding	13030	12837.080
ENST00000583868.5	ENSG00000141522.12	protein_coding	815	622.245
ENST00000583874.5	ENSG00000265190.7	protein_coding	1860	1667.080
ENST00000583877.5	ENSG00000125450.11	protein_coding	575	382.475
ENST00000583879.5	ENSG00000101558.14	retained_intron	719	526.269
ENST00000583881.5	ENSG00000161513.12	nonsense_mediated_decay	1561	1368.080
ENST00000583882.5	ENSG00000007237.19	protein_coding	553	360.584
ENST00000583884.5	ENSG00000131748.16	nonsense_mediated_decay	602	409.392
ENST00000583885.5	ENSG00000169727.13	protein_coding	594	401.417
ENST00000583887.1	ENSG00000264193.1	processed_pseudogene	253	82.804
ENST00000583888.1	ENSG00000120088.15	nonsense_mediated_decay	777	584.252
ENST00000583889.1	ENSG00000266844.1	lncRNA	440	248.991
ENST00000583891.5	ENSG00000224383.8	protein_coding	478	286.270
ENST00000583892.1	ENSG00000263602.1	miRNA	68	15.975
ENST00000583894.1	ENSG00000108654.16	retained_intron	712	519.276
ENST00000583895.6	ENSG00000263369.6	transcribed_unprocessed_pseudogene	447	255.807
ENST00000583896.1	ENSG00000178607.17	retained_intron	571	378.492
ENST00000583897.5	ENSG00000181396.13	protein_coding	896	703.207
ENST00000583899.5	ENSG00000161960.16	retained_intron	665	472.310
ENST00000583900.1	ENSG00000265158.2	processed_transcript	2759	2566.080
ENST00000583901.1	ENSG00000108592.17	retained_intron	867	674.217
ENST00000583902.1	ENSG00000108349.17	retained_intron	557	364.567
ENST00000583903.5	ENSG00000154845.16	processed_transcript	549	356.600
ENST00000583904.5	ENSG00000173918.15	protein_coding	1129	936.080
ENST00000583905.1	ENSG00000264616.1	miRNA	72	15.857
ENST00000583907.1	ENSG00000265541.1	unprocessed_pseudogene	357	170.023
ENST00000583908.1	ENSG00000141562.19	retained_intron	430	239.274
ENST00000583910.1	ENSG00000264829.1	lncRNA	352	165.435
ENST00000583911.5	ENSG00000265190.7	protein_coding	1874	1681.080
ENST00000583912.1	ENSG00000177885.15	processed_transcript	561	368.541
ENST00000583915.1	ENSG00000178999.13	protein_coding	397	207.493
ENST00000583916.1	ENSG00000264196.1	lncRNA	624	431.355
ENST00000583917.5	ENSG00000161513.12	protein_coding	1762	1569.080
ENST00000583919.1	ENSG00000284062.1	miRNA	79	10.031
ENST00000583920.1	ENSG00000266039.1	miRNA	94	7.390
ENST00000583921.5	ENSG00000168461.13	processed_transcript	583	390.446
ENST00000583922.1	ENSG00000136478.9	protein_coding	563	370.526
ENST00000583925.3	ENSG00000264157.3	miRNA	76	11.656
ENST00000583927.1	ENSG00000182628.13	processed_transcript	533	340.675
ENST00000583928.5	ENSG00000167733.14	protein_coding	1319	1126.080
ENST00000583929.1	ENSG00000178307.10	processed_transcript	827	634.234
ENST00000583930.5	ENSG00000166960.17	protein_coding	3094	2901.080
ENST00000583931.6	ENSG00000143401.15	protein_coding	3407	3214.080
ENST00000583932.1	ENSG00000136451.9	protein_coding	825	632.238
ENST00000583934.1	ENSG00000265401.1	lncRNA	461	269.543
ENST00000583937.5	ENSG00000186074.19	protein_coding	1275	1082.080
ENST00000583938.5	ENSG00000133313.15	retained_intron	535	342.666
ENST00000583940.5	ENSG00000167543.16	protein_coding	726	533.263
ENST00000583942.2	ENSG00000261780.3	lncRNA	1443	1250.080
ENST00000583943.1	ENSG00000266619.1	miRNA	82	8.651
ENST00000583944.1	ENSG00000264773.1	miRNA	77	10.913
ENST00000583945.5	ENSG00000108395.14	protein_coding	430	239.274
ENST00000583946.1	ENSG00000263635.1	lncRNA	467	275.442
ENST00000583948.5	ENSG00000125450.11	processed_transcript	1197	1004.080
ENST00000583950.1	ENSG00000264538.7	processed_transcript	741	548.260
ENST00000583951.1	ENSG00000108599.15	protein_coding	236	70.981
ENST00000583953.6	ENSG00000173065.14	protein_coding	3982	3789.080
ENST00000583954.1	ENSG00000264279.1	miRNA	80	9.529
ENST00000583955.5	ENSG00000150637.9	protein_coding	579	386.459
ENST00000583958.1	ENSG00000108510.10	protein_coding	1068	875.080
ENST00000583960.1	ENSG00000266201.1	processed_pseudogene	235	70.306
ENST00000583961.5	ENSG00000169727.13	protein_coding	581	388.454
ENST00000583962.2	ENSG00000233098.10	lncRNA	3382	3189.080
ENST00000583963.1	ENSG00000265749.6	lncRNA	531	338.683
ENST00000583964.1	ENSG00000284427.1	miRNA	80	9.529
ENST00000583965.5	ENSG00000241322.11	protein_coding	562	369.533
ENST00000583966.1	ENSG00000108389.10	retained_intron	439	248.015
ENST00000583972.1	ENSG00000109111.15	retained_intron	1969	1776.080
ENST00000583973.5	ENSG00000132199.20	processed_transcript	2057	1864.080
ENST00000583974.1	ENSG00000137692.12	nonsense_mediated_decay	290	111.423
ENST00000583976.1	ENSG00000182628.13	nonsense_mediated_decay	570	377.496
ENST00000583978.5	ENSG00000169660.17	retained_intron	742	549.260
ENST00000583979.1	ENSG00000264049.1	miRNA	81	9.029
ENST00000583980.1	ENSG00000266711.1	lncRNA	547	354.606
ENST00000583983.1	ENSG00000169727.13	processed_transcript	556	363.573
ENST00000583985.2	ENSG00000265514.2	lncRNA	1587	1394.080
ENST00000583986.1	ENSG00000266109.1	miRNA	98	7.728
ENST00000583988.1	ENSG00000154845.16	retained_intron	582	389.450
ENST00000583989.5	ENSG00000109065.12	processed_transcript	463	271.500
ENST00000583990.1	ENSG00000171634.19	protein_coding	464	272.484
ENST00000583991.1	ENSG00000265643.1	lncRNA	432	241.212
ENST00000583992.1	ENSG00000264186.1	processed_pseudogene	427	236.359
ENST00000583994.5	ENSG00000126858.19	nonsense_mediated_decay	3289	3096.080
ENST00000583995.1	ENSG00000171962.18	processed_transcript	674	481.308
ENST00000583997.1	ENSG00000266691.1	processed_pseudogene	1423	1230.080
ENST00000583998.1	ENSG00000141068.15	processed_transcript	339	153.642
ENST00000584000.1	ENSG00000172057.10	protein_coding	572	379.488
ENST00000584002.1	ENSG00000265243.1	IG_C_pseudogene	424	233.446
ENST00000584003.1	ENSG00000266357.6	lncRNA	573	380.484
ENST00000584004.5	ENSG00000150656.15	retained_intron	1511	1318.080
ENST00000584008.5	ENSG00000197170.10	nonsense_mediated_decay	1752	1559.080
ENST00000584010.5	ENSG00000198231.14	retained_intron	3929	3736.080
ENST00000584012.1	ENSG00000266236.1	lncRNA	769	576.253
ENST00000584014.5	ENSG00000141736.14	retained_intron	849	656.227
ENST00000584015.5	ENSG00000082397.18	protein_coding	500	307.978
ENST00000584016.1	ENSG00000265357.1	miRNA	73	15.349
ENST00000584019.1	ENSG00000283792.1	miRNA	89	7.760
ENST00000584020.5	ENSG00000240498.9	lncRNA	813	620.247
ENST00000584021.1	ENSG00000154096.14	retained_intron	2427	2234.080
ENST00000584022.5	ENSG00000109065.12	nonsense_mediated_decay	1103	910.080
ENST00000584023.2	ENSG00000196295.13	lncRNA	1342	1149.080
ENST00000584024.5	ENSG00000178927.18	nonsense_mediated_decay	1965	1772.080
ENST00000584025.1	ENSG00000132470.14	retained_intron	804	611.250
ENST00000584026.6	ENSG00000182481.10	protein_coding	2007	1814.080
ENST00000584027.9	ENSG00000269713.8	protein_coding	6062	5869.080
ENST00000584028.1	ENSG00000265758.1	lncRNA	349	162.693
ENST00000584029.1	ENSG00000265859.1	miRNA	77	10.913
ENST00000584031.5	ENSG00000008283.16	protein_coding	3200	3007.080
ENST00000584032.1	ENSG00000130935.10	retained_intron	612	419.372
ENST00000584034.3	ENSG00000264720.3	miRNA	78	10.449
ENST00000584036.1	ENSG00000264596.1	lncRNA	1613	1420.080
ENST00000584040.2	ENSG00000174448.9	nonsense_mediated_decay	788	595.252
ENST00000584041.1	ENSG00000178607.17	retained_intron	566	373.514
ENST00000584042.1	ENSG00000108465.15	retained_intron	638	445.338
ENST00000584044.5	ENSG00000178921.14	protein_coding	557	364.567
ENST00000584046.1	ENSG00000079101.17	retained_intron	553	360.584
ENST00000584047.1	ENSG00000265055.2	lncRNA	432	241.212
ENST00000584048.1	ENSG00000266133.1	miRNA	83	8.404
ENST00000584049.5	ENSG00000176697.20	processed_transcript	4030	3837.080
ENST00000584050.6	ENSG00000108582.12	nonsense_mediated_decay	394	204.636
ENST00000584051.1	ENSG00000108582.12	processed_transcript	575	382.475
ENST00000584052.5	ENSG00000101782.15	retained_intron	659	466.316
ENST00000584053.1	ENSG00000141738.14	retained_intron	584	391.442
ENST00000584054.5	ENSG00000161960.16	retained_intron	716	523.273
ENST00000584055.1	ENSG00000082397.18	retained_intron	731	538.261
ENST00000584056.1	ENSG00000125691.14	retained_intron	549	356.600
ENST00000584057.1	ENSG00000263409.1	miRNA	54	16.240
ENST00000584058.2	ENSG00000263740.2	misc_RNA	295	115.538
ENST00000584059.1	ENSG00000173065.14	protein_coding	568	375.504
ENST00000584060.1	ENSG00000266513.1	lncRNA	557	364.567
ENST00000584061.6	ENSG00000108439.11	protein_coding	723	530.263
ENST00000584063.5	ENSG00000108465.15	retained_intron	2759	2566.080
ENST00000584064.1	ENSG00000264563.1	miRNA	79	10.031
ENST00000584065.2	ENSG00000263989.2	misc_RNA	298	118.018
ENST00000584067.5	ENSG00000133030.22	protein_coding	3195	3002.080
ENST00000584068.4	ENSG00000270339.4	protein_coding	760	567.253
ENST00000584070.1	ENSG00000264901.1	miRNA	92	7.442
ENST00000584071.1	ENSG00000175170.16	lncRNA	733	540.261
ENST00000584073.5	ENSG00000167525.15	processed_transcript	726	533.263
ENST00000584074.5	ENSG00000154845.16	protein_coding	625	432.354
ENST00000584075.1	ENSG00000265121.1	lncRNA	597	404.410
ENST00000584077.1	ENSG00000008838.21	retained_intron	552	359.588
ENST00000584078.1	ENSG00000265781.1	lncRNA	374	185.802
ENST00000584079.5	ENSG00000189159.16	processed_transcript	382	193.285
ENST00000584080.5	ENSG00000087111.21	nonsense_mediated_decay	584	391.442
ENST00000584082.1	ENSG00000263643.1	miRNA	81	9.029
ENST00000584083.5	ENSG00000141380.14	protein_coding	663	470.312
ENST00000584084.1	ENSG00000108622.11	protein_coding	718	525.271
ENST00000584086.5	ENSG00000109107.14	protein_coding	686	493.299
ENST00000584088.1	ENSG00000171885.18	retained_intron	552	359.588
ENST00000584089.1	ENSG00000182628.13	protein_coding	229	66.303
ENST00000584090.5	ENSG00000132204.14	lncRNA	1334	1141.080
ENST00000584094.1	ENSG00000126861.5	processed_transcript	799	606.251
ENST00000584095.1	ENSG00000168234.13	retained_intron	553	360.584
ENST00000584099.1	ENSG00000141736.14	processed_transcript	583	390.446
ENST00000584100.1	ENSG00000229590.3	processed_pseudogene	773	580.252
ENST00000584103.5	ENSG00000072778.20	protein_coding	555	362.577
ENST00000584105.1	ENSG00000266858.1	unprocessed_pseudogene	862	669.218
ENST00000584106.1	ENSG00000002834.18	retained_intron	1167	974.080
ENST00000584107.1	ENSG00000264617.1	unprocessed_pseudogene	538	345.649
ENST00000584108.5	ENSG00000196295.13	lncRNA	1595	1402.080
ENST00000584109.1	ENSG00000266541.1	lncRNA	534	341.671
ENST00000584110.1	ENSG00000266173.7	protein_coding	563	370.526
ENST00000584112.1	ENSG00000108588.15	retained_intron	588	395.431
ENST00000584114.1	ENSG00000109046.15	protein_coding	479	287.255
ENST00000584116.1	ENSG00000179477.11	retained_intron	668	475.309
ENST00000584117.1	ENSG00000266517.1	miRNA	79	10.031
ENST00000584118.1	ENSG00000170190.16	protein_coding	989	796.179
ENST00000584119.1	ENSG00000141447.19	nonsense_mediated_decay	585	392.438
ENST00000584120.1	ENSG00000266256.3	lncRNA	789	596.252
ENST00000584122.1	ENSG00000176890.16	processed_transcript	534	341.671
ENST00000584123.5	ENSG00000141295.14	protein_coding	1745	1552.080
ENST00000584124.1	ENSG00000133026.14	retained_intron	317	134.179
ENST00000584125.1	ENSG00000264083.1	lncRNA	563	370.526
ENST00000584126.1	ENSG00000263858.1	miRNA	77	10.913
ENST00000584127.1	ENSG00000171916.17	retained_intron	2947	2754.080
ENST00000584128.1	ENSG00000265258.1	miRNA	76	11.656
ENST00000584129.1	ENSG00000133195.12	nonsense_mediated_decay	747	554.259
ENST00000584130.1	ENSG00000101782.15	nonsense_mediated_decay	591	398.425
ENST00000584131.1	ENSG00000265218.1	lncRNA	280	103.411
ENST00000584135.5	ENSG00000214856.11	processed_transcript	563	370.526
ENST00000584137.5	ENSG00000082641.16	protein_coding	529	336.693
ENST00000584139.1	ENSG00000263388.1	lncRNA	171	33.322
ENST00000584140.1	ENSG00000263857.1	miRNA	72	15.857
ENST00000584141.5	ENSG00000175061.19	lncRNA	564	371.521
ENST00000584142.5	ENSG00000221926.13	processed_transcript	565	372.518
ENST00000584143.1	ENSG00000266003.1	processed_pseudogene	1347	1154.080
ENST00000584146.6	ENSG00000007237.19	protein_coding	732	539.261
ENST00000584148.1	ENSG00000264188.1	lncRNA	336	150.945
ENST00000584150.5	ENSG00000072134.16	protein_coding	578	385.462
ENST00000584151.1	ENSG00000205312.8	retained_intron	719	526.269
ENST00000584153.1	ENSG00000265201.1	miRNA	80	9.529
ENST00000584154.5	ENSG00000126653.18	nonsense_mediated_decay	583	390.446
ENST00000584155.1	ENSG00000125450.11	nonsense_mediated_decay	300	119.695
ENST00000584156.5	ENSG00000150636.17	protein_coding	1554	1361.080
ENST00000584157.1	ENSG00000263531.1	lncRNA	831	638.231
ENST00000584158.1	ENSG00000263676.1	miRNA	61	16.746
ENST00000584160.1	ENSG00000263918.1	miRNA	65	16.178
ENST00000584164.6	ENSG00000161970.15	protein_coding	870	677.216
ENST00000584165.1	ENSG00000265520.1	miRNA	80	9.529
ENST00000584166.5	ENSG00000171962.18	protein_coding	1953	1760.080
ENST00000584167.1	ENSG00000264843.1	lncRNA	823	630.242
ENST00000584168.5	ENSG00000108465.15	retained_intron	2684	2491.080
ENST00000584169.5	ENSG00000182586.9	lncRNA	589	396.429
ENST00000584170.5	ENSG00000171916.17	retained_intron	549	356.600
ENST00000584171.1	ENSG00000109066.14	processed_transcript	574	381.480
ENST00000584176.1	ENSG00000161509.14	retained_intron	6516	6323.080
ENST00000584177.5	ENSG00000175061.19	lncRNA	574	381.480
ENST00000584178.1	ENSG00000265673.1	miRNA	70	15.562
ENST00000584179.1	ENSG00000112541.19	processed_transcript	1717	1524.080
ENST00000584180.1	ENSG00000129226.14	protein_coding	891	698.207
ENST00000584182.1	ENSG00000264119.1	miRNA	89	7.760
ENST00000584184.1	ENSG00000266392.1	miRNA	63	16.179
ENST00000584186.1	ENSG00000108465.15	retained_intron	482	290.211
ENST00000584188.1	ENSG00000087095.13	processed_transcript	451	259.731
ENST00000584190.1	ENSG00000266820.1	transcribed_unprocessed_pseudogene	848	655.227
ENST00000584192.5	ENSG00000141562.19	processed_transcript	495	303.033
ENST00000584193.5	ENSG00000108592.17	nonsense_mediated_decay	548	355.603
ENST00000584196.1	ENSG00000167524.16	nonsense_mediated_decay	2103	1910.080
ENST00000584197.5	ENSG00000141552.18	protein_coding	386	197.043
ENST00000584198.2	ENSG00000285417.1	processed_transcript	458	266.600
ENST00000584199.5	ENSG00000196295.13	lncRNA	581	388.454
ENST00000584201.2	ENSG00000266010.3	lncRNA	872	679.216
ENST00000584202.1	ENSG00000179094.16	protein_coding	576	383.471
ENST00000584203.1	ENSG00000263624.1	lncRNA	1231	1038.080
ENST00000584204.1	ENSG00000266268.5	lncRNA	561	368.541
ENST00000584205.5	ENSG00000171953.16	nonsense_mediated_decay	1298	1105.080
ENST00000584206.1	ENSG00000076382.17	protein_coding	715	522.274
ENST00000584207.5	ENSG00000170190.16	protein_coding	738	545.260
ENST00000584208.5	ENSG00000167862.10	protein_coding	593	400.420
ENST00000584212.1	ENSG00000108591.10	retained_intron	465	273.472
ENST00000584214.1	ENSG00000166582.11	retained_intron	735	542.260
ENST00000584216.5	ENSG00000141030.13	nonsense_mediated_decay	876	683.214
ENST00000584217.1	ENSG00000179981.11	retained_intron	7080	6887.080
ENST00000584218.1	ENSG00000265863.1	processed_pseudogene	1591	1398.080
ENST00000584219.1	ENSG00000266599.1	lncRNA	408	217.990
ENST00000584220.5	ENSG00000172057.10	protein_coding	414	223.778
ENST00000584221.2	ENSG00000108582.12	protein_coding	680	487.301
ENST00000584223.2	ENSG00000263974.2	misc_RNA	273	97.849
ENST00000584226.4	ENSG00000264472.4	lncRNA	559	366.557
ENST00000584229.1	ENSG00000169727.13	processed_transcript	535	342.666
ENST00000584230.1	ENSG00000137726.17	protein_coding	566	373.514
ENST00000584232.5	ENSG00000176658.17	processed_transcript	590	397.427
ENST00000584234.5	ENSG00000108370.17	nonsense_mediated_decay	2387	2194.080
ENST00000584235.5	ENSG00000215421.10	protein_coding	1013	820.080
ENST00000584236.1	ENSG00000109118.14	protein_coding	555	362.577
ENST00000584239.2	ENSG00000265078.2	misc_RNA	305	123.900
ENST00000584240.5	ENSG00000161526.15	protein_coding	834	641.230
ENST00000584243.5	ENSG00000125447.18	nonsense_mediated_decay	646	453.332
ENST00000584244.1	ENSG00000266738.1	miRNA	77	10.913
ENST00000584246.1	ENSG00000109066.14	retained_intron	380	191.411
ENST00000584247.1	ENSG00000266129.1	processed_pseudogene	269	94.795
ENST00000584248.1	ENSG00000264164.1	transcribed_processed_pseudogene	222	61.775
ENST00000584249.1	ENSG00000265154.1	miRNA	96	7.521
ENST00000584250.1	ENSG00000168234.13	protein_coding	1048	855.080
ENST00000584252.1	ENSG00000264269.1	lncRNA	659	466.316
ENST00000584253.1	ENSG00000265565.1	miRNA	63	16.179
ENST00000584255.1	ENSG00000168454.13	protein_coding	571	378.492
ENST00000584258.1	ENSG00000263477.1	lncRNA	893	700.207
ENST00000584259.6	ENSG00000132199.20	retained_intron	6340	6147.080
ENST00000584261.5	ENSG00000198231.14	nonsense_mediated_decay	510	317.864
ENST00000584262.6	ENSG00000265313.7	lncRNA	2361	2168.080
ENST00000584265.1	ENSG00000011028.14	retained_intron	2025	1832.080
ENST00000584268.1	ENSG00000265003.1	miRNA	81	9.029
ENST00000584270.1	ENSG00000264657.1	miRNA	74	14.181
ENST00000584271.2	ENSG00000264002.2	misc_RNA	284	106.587
ENST00000584272.5	ENSG00000102878.18	protein_coding	1549	1356.080
ENST00000584273.1	ENSG00000258910.3	lncRNA	612	419.372
ENST00000584274.1	ENSG00000265916.1	processed_pseudogene	634	441.347
ENST00000584275.1	ENSG00000265236.1	snoRNA	78	10.449
ENST00000584276.1	ENSG00000266601.1	lncRNA	335	150.051
ENST00000584277.1	ENSG00000264491.1	lncRNA	460	268.563
ENST00000584284.5	ENSG00000173762.8	protein_coding	2021	1828.080
ENST00000584285.1	ENSG00000109111.15	retained_intron	446	254.829
ENST00000584287.5	ENSG00000088756.13	nonsense_mediated_decay	517	324.790
ENST00000584288.5	ENSG00000105221.18	nonsense_mediated_decay	1706	1513.080
ENST00000584289.5	ENSG00000197170.10	retained_intron	1090	897.080
ENST00000584290.1	ENSG00000265456.1	miRNA	82	8.651
ENST00000584291.5	ENSG00000008283.16	protein_coding	848	655.227
ENST00000584296.1	ENSG00000171475.14	protein_coding	572	379.488
ENST00000584297.5	ENSG00000266733.7	processed_transcript	602	409.392
ENST00000584298.1	ENSG00000265144.1	miRNA	74	14.181
ENST00000584299.1	ENSG00000265240.1	processed_pseudogene	1297	1104.080
ENST00000584300.1	ENSG00000264483.1	miRNA	94	7.390
ENST00000584301.5	ENSG00000214946.15	protein_coding	553	360.584
ENST00000584302.1	ENSG00000263776.1	snoRNA	138	18.478
ENST00000584303.2	ENSG00000276757.1	misc_RNA	299	118.854
ENST00000584304.1	ENSG00000263597.1	miRNA	110	9.592
ENST00000584305.1	ENSG00000266321.1	miRNA	78	10.449
ENST00000584306.6	ENSG00000176809.11	protein_coding	6038	5845.080
ENST00000584307.5	ENSG00000176105.14	protein_coding	4639	4446.080
ENST00000584308.1	ENSG00000125686.12	retained_intron	467	275.442
ENST00000584310.1	ENSG00000007314.12	retained_intron	577	384.466
ENST00000584312.1	ENSG00000109111.15	nonsense_mediated_decay	483	291.197
ENST00000584313.5	ENSG00000141367.12	nonsense_mediated_decay	715	522.274
ENST00000584314.5	ENSG00000141552.18	protein_coding	559	366.557
ENST00000584316.5	ENSG00000150656.15	nonsense_mediated_decay	551	358.592
ENST00000584317.5	ENSG00000126653.18	nonsense_mediated_decay	564	371.521
ENST00000584318.1	ENSG00000169738.8	processed_transcript	284	106.587
ENST00000584320.5	ENSG00000087191.13	protein_coding	804	611.250
ENST00000584321.1	ENSG00000263952.5	lncRNA	506	313.906
ENST00000584322.2	ENSG00000136492.10	protein_coding	2807	2614.080
ENST00000584323.4	ENSG00000266714.10	retained_intron	440	248.991
ENST00000584327.5	ENSG00000232956.10	lncRNA	505	312.919
ENST00000584328.1	ENSG00000196712.19	retained_intron	566	373.514
ENST00000584329.2	ENSG00000264501.2	misc_RNA	293	113.897
ENST00000584330.2	ENSG00000266074.10	retained_intron	808	615.248
ENST00000584331.1	ENSG00000265948.1	lncRNA	361	173.698
ENST00000584332.6	ENSG00000072210.19	protein_coding	573	380.484
ENST00000584335.5	ENSG00000002919.15	protein_coding	922	729.191
ENST00000584336.1	ENSG00000167258.15	retained_intron	1963	1770.080
ENST00000584337.5	ENSG00000150394.14	protein_coding	3986	3793.080
ENST00000584339.1	ENSG00000265800.1	lncRNA	400	210.347
ENST00000584340.1	ENSG00000108671.11	nonsense_mediated_decay	559	366.557
ENST00000584341.1	ENSG00000169750.9	protein_coding	730	537.261
ENST00000584342.5	ENSG00000160602.14	retained_intron	828	635.232
ENST00000584343.6	ENSG00000161970.15	protein_coding	563	370.526
ENST00000584344.1	ENSG00000284518.1	miRNA	65	16.178
ENST00000584346.1	ENSG00000264714.1	transcribed_processed_pseudogene	1413	1220.080
ENST00000584347.1	ENSG00000169689.15	protein_coding	799	606.251
ENST00000584348.5	ENSG00000142494.13	processed_transcript	603	410.389
ENST00000584349.1	ENSG00000265247.1	miRNA	80	9.529
ENST00000584350.1	ENSG00000196704.14	nonsense_mediated_decay	845	652.227
ENST00000584351.5	ENSG00000240498.9	lncRNA	2660	2467.080
ENST00000584352.1	ENSG00000125458.7	retained_intron	503	310.942
ENST00000584353.1	ENSG00000264373.1	processed_pseudogene	90	7.656
ENST00000584354.1	ENSG00000109046.15	retained_intron	544	351.615
ENST00000584356.1	ENSG00000175170.16	lncRNA	610	417.376
ENST00000584357.2	ENSG00000265878.2	miRNA	99	7.839
ENST00000584358.2	ENSG00000277946.1	misc_RNA	298	118.018
ENST00000584360.1	ENSG00000263932.1	miRNA	86	8.010
ENST00000584361.1	ENSG00000265944.1	lncRNA	603	410.389
ENST00000584364.5	ENSG00000265681.8	retained_intron	523	330.739
ENST00000584365.1	ENSG00000266664.1	lncRNA	191	43.595
ENST00000584367.2	ENSG00000146872.19	retained_intron	1337	1144.080
ENST00000584368.5	ENSG00000185158.12	protein_coding	2773	2580.080
ENST00000584370.1	ENSG00000079101.17	processed_transcript	625	432.354
ENST00000584372.5	ENSG00000196295.13	lncRNA	547	354.606
ENST00000584373.2	ENSG00000266010.3	lncRNA	698	505.287
ENST00000584374.1	ENSG00000132470.14	processed_transcript	950	757.183
ENST00000584377.5	ENSG00000141551.15	retained_intron	2891	2698.080
ENST00000584378.5	ENSG00000129255.16	protein_coding	475	283.313
ENST00000584379.6	ENSG00000136478.9	protein_coding	5244	5051.080
ENST00000584380.1	ENSG00000264493.1	miRNA	73	15.349
ENST00000584382.1	ENSG00000266371.1	lncRNA	2780	2587.080
ENST00000584383.1	ENSG00000177728.17	retained_intron	500	307.978
ENST00000584384.1	ENSG00000264176.1	processed_transcript	429	238.303
ENST00000584385.5	ENSG00000108406.10	protein_coding	580	387.457
ENST00000584386.5	ENSG00000168961.17	retained_intron	712	519.276
ENST00000584387.1	ENSG00000088756.13	protein_coding	443	251.914
ENST00000584389.5	ENSG00000007237.19	protein_coding	554	361.581
ENST00000584390.1	ENSG00000266780.1	miRNA	74	14.181
ENST00000584391.6	ENSG00000263766.6	lncRNA	786	593.252
ENST00000584393.1	ENSG00000263725.1	processed_pseudogene	385	196.098
ENST00000584394.5	ENSG00000137726.17	protein_coding	669	476.309
ENST00000584396.5	ENSG00000136451.9	protein_coding	2342	2149.080
ENST00000584397.1	ENSG00000141522.12	retained_intron	622	429.356
ENST00000584400.5	ENSG00000108604.17	nonsense_mediated_decay	1017	824.080
ENST00000584401.1	ENSG00000266048.1	processed_pseudogene	117	11.315
ENST00000584402.1	ENSG00000265653.1	miRNA	57	16.328
ENST00000584403.5	ENSG00000108622.11	processed_transcript	729	536.262
ENST00000584408.5	ENSG00000178927.18	nonsense_mediated_decay	497	305.014
ENST00000584409.5	ENSG00000109065.12	processed_transcript	545	352.612
ENST00000584410.2	ENSG00000266627.2	misc_RNA	262	89.491
ENST00000584411.5	ENSG00000141562.19	protein_coding	525	332.725
ENST00000584413.1	ENSG00000087111.21	processed_transcript	577	384.466
ENST00000584414.1	ENSG00000263618.5	lncRNA	555	362.577
ENST00000584416.1	ENSG00000010244.19	processed_transcript	1092	899.080
ENST00000584418.2	ENSG00000263944.2	misc_RNA	282	105.000
ENST00000584419.1	ENSG00000264236.1	processed_pseudogene	658	465.317
ENST00000584420.1	ENSG00000225190.11	protein_coding	603	410.389
ENST00000584421.1	ENSG00000263460.1	transcribed_processed_pseudogene	436	245.095
ENST00000584423.5	ENSG00000126653.18	protein_coding	482	290.211
ENST00000584424.1	ENSG00000168234.13	retained_intron	739	546.260
ENST00000584425.1	ENSG00000141665.13	retained_intron	536	343.660
ENST00000584426.1	ENSG00000076351.13	protein_coding	564	371.521
ENST00000584428.2	ENSG00000263412.2	lncRNA	566	373.514
ENST00000584430.1	ENSG00000264179.1	processed_pseudogene	520	327.768
ENST00000584431.1	ENSG00000265907.2	lncRNA	673	480.308
ENST00000584432.5	ENSG00000178307.10	processed_transcript	1648	1455.080
ENST00000584433.2	ENSG00000233098.10	lncRNA	556	363.573
ENST00000584435.1	ENSG00000206052.11	processed_transcript	529	336.693
ENST00000584436.7	ENSG00000266074.10	protein_coding	10801	10608.080
ENST00000584437.5	ENSG00000108375.13	protein_coding	5575	5382.080
ENST00000584438.1	ENSG00000125454.12	protein_coding	569	376.500
ENST00000584439.1	ENSG00000178971.16	retained_intron	572	379.488
ENST00000584441.5	ENSG00000161970.15	protein_coding	328	143.807
ENST00000584442.2	ENSG00000117281.16	protein_coding	219	59.894
ENST00000584444.5	ENSG00000177731.16	processed_transcript	782	589.252
ENST00000584445.5	ENSG00000141562.19	retained_intron	2484	2291.080
ENST00000584446.5	ENSG00000141449.16	retained_intron	3020	2827.080
ENST00000584447.1	ENSG00000265564.1	processed_pseudogene	307	125.594
ENST00000584450.5	ENSG00000141736.14	protein_coding	3730	3537.080
ENST00000584451.1	ENSG00000264997.1	snoRNA	71	15.759
ENST00000584453.5	ENSG00000132199.20	nonsense_mediated_decay	1230	1037.080
ENST00000584454.5	ENSG00000169696.16	nonsense_mediated_decay	1919	1726.080
ENST00000584456.5	ENSG00000141506.15	processed_transcript	867	674.217
ENST00000584457.5	ENSG00000135164.19	processed_transcript	569	376.500
ENST00000584460.5	ENSG00000169727.13	nonsense_mediated_decay	1855	1662.080
ENST00000584461.5	ENSG00000141522.12	protein_coding	886	693.208
ENST00000584463.1	ENSG00000169733.12	retained_intron	424	233.446
ENST00000584464.1	ENSG00000158201.10	protein_coding	440	248.991
ENST00000584466.1	ENSG00000266458.1	miRNA	101	8.038
ENST00000584467.2	ENSG00000265093.2	misc_RNA	296	116.360
ENST00000584469.1	ENSG00000284163.1	miRNA	79	10.031
ENST00000584470.5	ENSG00000079134.13	retained_intron	2255	2062.080
ENST00000584471.5	ENSG00000154217.16	protein_coding	713	520.276
ENST00000584472.5	ENSG00000141551.15	processed_transcript	586	393.435
ENST00000584476.1	ENSG00000153944.12	retained_intron	465	273.472
ENST00000584479.5	ENSG00000129255.16	nonsense_mediated_decay	572	379.488
ENST00000584480.1	ENSG00000265599.1	miRNA	83	8.404
ENST00000584481.1	ENSG00000226145.7	processed_transcript	715	522.274
ENST00000584482.5	ENSG00000264587.5	lncRNA	739	546.260
ENST00000584483.5	ENSG00000108604.17	retained_intron	821	628.244
ENST00000584484.1	ENSG00000266228.1	miRNA	83	8.404
ENST00000584485.1	ENSG00000237298.10	lncRNA	838	645.229
ENST00000584486.6	ENSG00000263513.6	protein_coding	2395	2202.080
ENST00000584488.5	ENSG00000108387.16	retained_intron	1731	1538.080
ENST00000584490.1	ENSG00000265453.1	processed_pseudogene	322	138.530
ENST00000584492.5	ENSG00000132204.14	lncRNA	1281	1088.080
ENST00000584494.5	ENSG00000196704.14	protein_coding	897	704.207
ENST00000584496.1	ENSG00000161509.14	retained_intron	1984	1791.080
ENST00000584497.1	ENSG00000265641.1	miRNA	55	16.368
ENST00000584498.5	ENSG00000136478.9	retained_intron	5124	4931.080
ENST00000584499.1	ENSG00000266340.1	lncRNA	668	475.309
ENST00000584500.1	ENSG00000108654.16	processed_transcript	531	338.683
ENST00000584501.1	ENSG00000141750.7	nonsense_mediated_decay	2251	2058.080
ENST00000584502.1	ENSG00000129226.14	protein_coding	582	389.450
ENST00000584503.5	ENSG00000178927.18	protein_coding	584	391.442
ENST00000584505.1	ENSG00000266582.1	miRNA	70	15.562
ENST00000584506.1	ENSG00000150394.14	protein_coding	559	366.557
ENST00000584508.1	ENSG00000206026.7	protein_coding	2554	2361.080
ENST00000584509.2	ENSG00000264964.2	lncRNA	5142	4949.080
ENST00000584510.1	ENSG00000283726.1	miRNA	109	9.346
ENST00000584511.1	ENSG00000264127.1	processed_pseudogene	1100	907.080
ENST00000584513.1	ENSG00000141562.19	protein_coding	500	307.978
ENST00000584514.5	ENSG00000169689.15	processed_transcript	882	689.209
ENST00000584515.1	ENSG00000169733.12	retained_intron	994	801.179
ENST00000584516.5	ENSG00000266714.10	nonsense_mediated_decay	5709	5516.080
ENST00000584517.1	ENSG00000108244.17	protein_coding	687	494.299
ENST00000584519.5	ENSG00000214941.8	nonsense_mediated_decay	677	484.305
ENST00000584520.2	ENSG00000264706.2	misc_RNA	286	108.190
ENST00000584522.1	ENSG00000167543.16	processed_transcript	419	228.603
ENST00000584523.1	ENSG00000264689.1	processed_pseudogene	262	89.491
ENST00000584525.5	ENSG00000108465.15	retained_intron	530	337.688
ENST00000584526.1	ENSG00000074319.13	nonsense_mediated_decay	912	719.197
ENST00000584527.1	ENSG00000128487.19	protein_coding	940	747.185
ENST00000584528.5	ENSG00000108387.16	processed_transcript	559	366.557
ENST00000584529.5	ENSG00000159640.17	processed_transcript	1475	1282.080
ENST00000584530.1	ENSG00000266583.1	miRNA	86	8.010
ENST00000584531.1	ENSG00000266554.2	lncRNA	1854	1661.080
ENST00000584532.2	ENSG00000265942.2	misc_RNA	303	122.211
ENST00000584535.1	ENSG00000264961.1	miRNA	76	11.656
ENST00000584536.5	ENSG00000087191.13	nonsense_mediated_decay	804	611.250
ENST00000584538.1	ENSG00000124422.12	protein_coding	554	361.581
ENST00000584539.1	ENSG00000118680.14	protein_coding	1064	871.080
ENST00000584540.1	ENSG00000266261.1	lncRNA	571	378.492
ENST00000584541.1	ENSG00000092871.17	processed_transcript	563	370.526
ENST00000584542.1	ENSG00000265000.1	lncRNA	1811	1618.080
ENST00000584544.5	ENSG00000263711.6	lncRNA	1396	1203.080
ENST00000584546.5	ENSG00000264151.6	lncRNA	1352	1159.080
ENST00000584547.1	ENSG00000264790.1	lncRNA	922	729.191
ENST00000584548.1	ENSG00000264800.1	miRNA	76	11.656
ENST00000584549.1	ENSG00000108654.16	retained_intron	807	614.249
ENST00000584550.1	ENSG00000125447.18	nonsense_mediated_decay	598	405.406
ENST00000584551.1	ENSG00000265075.1	miRNA	95	7.439
ENST00000584554.1	ENSG00000154217.16	protein_coding	735	542.260
ENST00000584555.2	ENSG00000266477.2	misc_RNA	269	94.795
ENST00000584557.1	ENSG00000161526.15	retained_intron	2000	1807.080
ENST00000584558.5	ENSG00000132470.14	processed_transcript	2895	2702.080
ENST00000584559.1	ENSG00000264292.1	miRNA	81	9.029
ENST00000584560.2	ENSG00000263382.2	lncRNA	1265	1072.080
ENST00000584561.1	ENSG00000178999.13	retained_intron	1010	817.080
ENST00000584564.1	ENSG00000284394.1	miRNA	56	16.280
ENST00000584565.1	ENSG00000130856.17	processed_transcript	186	40.948
ENST00000584566.1	ENSG00000263611.2	lncRNA	439	248.015
ENST00000584567.1	ENSG00000141295.14	protein_coding	932	739.191
ENST00000584568.5	ENSG00000167280.17	processed_transcript	448	256.790
ENST00000584569.1	ENSG00000132589.16	processed_transcript	266	92.506
ENST00000584570.5	ENSG00000180901.11	processed_transcript	666	473.309
ENST00000584572.1	ENSG00000264603.1	miRNA	74	14.181
ENST00000584573.5	ENSG00000198909.8	protein_coding	2480	2287.080
ENST00000584574.5	ENSG00000108592.17	protein_coding	543	350.618
ENST00000584576.3	ENSG00000266276.3	miRNA	69	15.647
ENST00000584577.5	ENSG00000172809.13	protein_coding	344	158.168
ENST00000584580.1	ENSG00000141294.10	nonsense_mediated_decay	2239	2046.080
ENST00000584581.5	ENSG00000133313.15	retained_intron	4523	4330.080
ENST00000584582.5	ENSG00000177302.15	nonsense_mediated_decay	3661	3468.080
ENST00000584583.2	ENSG00000125691.14	retained_intron	434	243.153
ENST00000584585.2	ENSG00000214176.10	processed_transcript	1191	998.080
ENST00000584586.1	ENSG00000263818.5	transcribed_processed_pseudogene	279	102.609
ENST00000584588.5	ENSG00000186075.13	protein_coding	1277	1084.080
ENST00000584590.2	ENSG00000265033.2	misc_RNA	294	114.718
ENST00000584592.5	ENSG00000108465.15	processed_transcript	372	183.930
ENST00000584594.1	ENSG00000265265.1	lncRNA	396	206.541
ENST00000584596.2	ENSG00000154856.13	protein_coding	2218	2025.080
ENST00000584597.1	ENSG00000265702.2	lncRNA	558	365.562
ENST00000584600.5	ENSG00000169689.15	protein_coding	730	537.261
ENST00000584601.5	ENSG00000141736.14	protein_coding	4792	4599.080
ENST00000584602.1	ENSG00000167549.19	protein_coding	559	366.557
ENST00000584603.2	ENSG00000108578.15	protein_coding	1020	827.080
ENST00000584604.1	ENSG00000153339.15	retained_intron	581	388.454
ENST00000584605.5	ENSG00000266728.5	nonsense_mediated_decay	603	410.389
ENST00000584608.1	ENSG00000265282.1	lncRNA	552	359.588
ENST00000584610.2	ENSG00000169710.9	retained_intron	857	664.223
ENST00000584611.1	ENSG00000265751.1	lncRNA	679	486.302
ENST00000584613.5	ENSG00000133313.15	protein_coding	595	402.415
ENST00000584614.1	ENSG00000264630.5	lncRNA	616	423.368
ENST00000584616.1	ENSG00000266291.1	miRNA	94	7.390
ENST00000584617.5	ENSG00000108384.15	nonsense_mediated_decay	723	530.263
ENST00000584619.5	ENSG00000135164.19	nonsense_mediated_decay	1645	1452.080
ENST00000584620.5	ENSG00000161395.14	nonsense_mediated_decay	804	611.250
ENST00000584621.5	ENSG00000196295.13	lncRNA	2437	2244.080
ENST00000584625.1	ENSG00000134490.14	processed_transcript	683	490.301
ENST00000584626.1	ENSG00000264930.1	processed_pseudogene	316	133.315
ENST00000584627.5	ENSG00000154240.17	processed_transcript	581	388.454
ENST00000584628.1	ENSG00000263772.1	processed_pseudogene	355	168.183
ENST00000584629.3	ENSG00000266712.3	miRNA	83	8.404
ENST00000584630.1	ENSG00000134504.14	processed_transcript	603	410.389
ENST00000584631.2	ENSG00000264217.2	processed_pseudogene	330	145.592
ENST00000584632.5	ENSG00000167258.15	protein_coding	4165	3972.080
ENST00000584633.1	ENSG00000072134.16	protein_coding	546	353.609
ENST00000584634.5	ENSG00000082641.16	protein_coding	588	395.431
ENST00000584635.1	ENSG00000266740.1	miRNA	67	16.266
ENST00000584636.1	ENSG00000227790.7	processed_transcript	572	379.488
ENST00000584637.5	ENSG00000240498.9	lncRNA	949	756.183
ENST00000584641.5	ENSG00000198265.12	retained_intron	1101	908.080
ENST00000584642.1	ENSG00000079134.13	protein_coding	536	343.660
ENST00000584643.1	ENSG00000266538.1	lncRNA	317	134.179
ENST00000584644.1	ENSG00000265669.1	miRNA	72	15.857
ENST00000584645.1	ENSG00000136490.9	protein_coding	566	373.514
ENST00000584646.5	ENSG00000132199.20	retained_intron	752	559.258
ENST00000584649.1	ENSG00000265799.1	lncRNA	535	342.666
ENST00000584650.5	ENSG00000006744.19	protein_coding	2087	1894.080
ENST00000584651.5	ENSG00000082397.18	protein_coding	546	353.609
ENST00000584654.1	ENSG00000263908.1	miRNA	74	14.181
ENST00000584655.5	ENSG00000092871.17	protein_coding	4039	3846.080
ENST00000584656.1	ENSG00000264004.1	miRNA	72	15.857
ENST00000584657.1	ENSG00000087191.13	retained_intron	576	383.471
ENST00000584658.1	ENSG00000154025.16	retained_intron	1968	1775.080
ENST00000584660.1	ENSG00000234721.3	lncRNA	724	531.263
ENST00000584661.5	ENSG00000168961.17	protein_coding	594	401.417
ENST00000584663.1	ENSG00000007174.18	processed_transcript	541	348.629
ENST00000584667.6	ENSG00000161526.15	protein_coding	2500	2307.080
ENST00000584668.5	ENSG00000136450.13	nonsense_mediated_decay	758	565.254
ENST00000584669.5	ENSG00000177302.15	processed_transcript	580	387.457
ENST00000584670.1	ENSG00000082397.18	protein_coding	542	349.622
ENST00000584671.1	ENSG00000263711.6	retained_intron	550	357.597
ENST00000584672.1	ENSG00000141551.15	nonsense_mediated_decay	401	211.297
ENST00000584674.1	ENSG00000263894.1	miRNA	77	10.913
ENST00000584675.1	ENSG00000227543.5	retained_intron	1689	1496.080
ENST00000584676.1	ENSG00000265349.1	lncRNA	212	55.610
ENST00000584677.1	ENSG00000263547.2	lncRNA	2794	2601.080
ENST00000584678.1	ENSG00000125445.11	protein_coding	692	499.294
ENST00000584679.1	ENSG00000263727.1	lncRNA	268	94.035
ENST00000584680.1	ENSG00000266296.1	processed_pseudogene	1477	1284.080
ENST00000584682.1	ENSG00000011028.14	nonsense_mediated_decay	598	405.406
ENST00000584683.1	ENSG00000266378.1	lncRNA	2140	1947.080
ENST00000584684.1	ENSG00000141736.14	retained_intron	649	456.328
ENST00000584685.1	ENSG00000109118.14	protein_coding	649	456.328
ENST00000584686.1	ENSG00000232956.10	lncRNA	541	348.629
ENST00000584687.1	ENSG00000067900.8	retained_intron	492	300.065
ENST00000584688.1	ENSG00000266535.1	lncRNA	557	364.567
ENST00000584689.6	ENSG00000141526.18	protein_coding	2667	2474.080
ENST00000584692.1	ENSG00000126858.19	nonsense_mediated_decay	680	487.301
ENST00000584693.1	ENSG00000265768.1	miRNA	77	10.913
ENST00000584694.1	ENSG00000177728.17	protein_coding	528	335.701
ENST00000584696.1	ENSG00000010244.19	retained_intron	743	550.260
ENST00000584698.1	ENSG00000006025.12	retained_intron	688	495.298
ENST00000584699.5	ENSG00000121101.16	processed_transcript	673	480.308
ENST00000584700.1	ENSG00000265322.1	miRNA	75	12.795
ENST00000584701.2	ENSG00000265203.2	protein_coding	4290	4097.080
ENST00000584703.1	ENSG00000170298.16	nonsense_mediated_decay	375	186.733
ENST00000584704.1	ENSG00000266594.1	miRNA	76	11.656
ENST00000584705.2	ENSG00000264569.2	lncRNA	713	520.276
ENST00000584706.1	ENSG00000132199.20	retained_intron	616	423.368
ENST00000584707.5	ENSG00000072134.16	processed_transcript	593	400.420
ENST00000584708.1	ENSG00000265099.1	processed_pseudogene	322	138.530
ENST00000584709.5	ENSG00000141293.16	nonsense_mediated_decay	1687	1494.080
ENST00000584710.5	ENSG00000187323.12	processed_transcript	374	185.802
ENST00000584711.5	ENSG00000183034.13	retained_intron	1365	1172.080
ENST00000584712.5	ENSG00000161960.16	retained_intron	782	589.252
ENST00000584713.1	ENSG00000266383.1	miRNA	97	7.620
ENST00000584714.5	ENSG00000263400.8	lncRNA	541	348.629
ENST00000584715.5	ENSG00000264630.5	lncRNA	2113	1920.080
ENST00000584716.1	ENSG00000176749.9	nonsense_mediated_decay	962	769.183
ENST00000584717.1	ENSG00000176155.20	processed_transcript	513	320.833
ENST00000584721.1	ENSG00000266385.1	lncRNA	552	359.588
ENST00000584722.1	ENSG00000265069.1	lncRNA	2295	2102.080
ENST00000584723.5	ENSG00000266714.10	nonsense_mediated_decay	493	301.053
ENST00000584724.5	ENSG00000261156.6	lncRNA	273	97.849
ENST00000584727.1	ENSG00000265579.1	lncRNA	2206	2013.080
ENST00000584728.1	ENSG00000265019.1	unprocessed_pseudogene	294	114.718
ENST00000584732.1	ENSG00000178307.10	processed_transcript	967	774.181
ENST00000584733.1	ENSG00000225212.4	processed_pseudogene	839	646.229
ENST00000584734.1	ENSG00000266604.1	lncRNA	860	667.220
ENST00000584739.1	ENSG00000264406.1	miRNA	96	7.521
ENST00000584741.1	ENSG00000264845.2	processed_transcript	347	160.882
ENST00000584742.2	ENSG00000263905.2	misc_RNA	339	153.642
ENST00000584743.3	ENSG00000266016.3	miRNA	97	7.620
ENST00000584745.1	ENSG00000265321.1	miRNA	83	8.404
ENST00000584746.5	ENSG00000180891.13	retained_intron	2870	2677.080
ENST00000584747.5	ENSG00000242338.6	processed_transcript	1716	1523.080
ENST00000584748.2	ENSG00000264400.2	misc_RNA	269	94.795
ENST00000584749.2	ENSG00000227036.9	lncRNA	173	34.308
ENST00000584751.1	ENSG00000243156.9	protein_coding	436	245.095
ENST00000584752.5	ENSG00000154040.21	nonsense_mediated_decay	535	342.666
ENST00000584753.1	ENSG00000266840.1	lncRNA	483	291.197
ENST00000584754.1	ENSG00000154845.16	processed_transcript	509	316.870
ENST00000584755.2	ENSG00000263563.7	processed_transcript	1461	1268.080
ENST00000584758.2	ENSG00000279668.3	lncRNA	1567	1374.080
ENST00000584759.1	ENSG00000214822.8	retained_intron	681	488.301
ENST00000584760.1	ENSG00000072310.18	retained_intron	564	371.521
ENST00000584763.1	ENSG00000231421.8	lncRNA	561	368.541
ENST00000584764.5	ENSG00000141668.10	protein_coding	543	350.618
ENST00000584766.1	ENSG00000264685.1	processed_pseudogene	898	705.207
ENST00000584767.5	ENSG00000180901.11	processed_transcript	815	622.245
ENST00000584768.5	ENSG00000133313.15	protein_coding	897	704.207
ENST00000584769.1	ENSG00000186831.11	processed_transcript	826	633.236
ENST00000584772.1	ENSG00000265489.1	lncRNA	3679	3486.080
ENST00000584773.5	ENSG00000136450.13	protein_coding	1317	1124.080
ENST00000584775.5	ENSG00000150636.17	protein_coding	1179	986.080
ENST00000584777.1	ENSG00000263403.1	miRNA	59	16.883
ENST00000584778.5	ENSG00000167281.20	protein_coding	1547	1354.080
ENST00000584779.1	ENSG00000265073.1	lncRNA	442	250.940
ENST00000584780.1	ENSG00000265301.1	miRNA	82	8.651
ENST00000584781.5	ENSG00000141526.18	processed_transcript	562	369.533
ENST00000584782.5	ENSG00000008838.21	retained_intron	542	349.622
ENST00000584783.1	ENSG00000266605.1	processed_pseudogene	668	475.309
ENST00000584784.5	ENSG00000161960.16	protein_coding	818	625.245
ENST00000584787.5	ENSG00000198795.11	protein_coding	4327	4134.080
ENST00000584788.5	ENSG00000176809.11	protein_coding	692	499.294
ENST00000584789.1	ENSG00000108387.16	retained_intron	963	770.182
ENST00000584791.1	ENSG00000178927.18	processed_transcript	559	366.557
ENST00000584792.5	ENSG00000176749.9	protein_coding	664	471.311
ENST00000584793.7	ENSG00000266338.7	protein_coding	2787	2594.080
ENST00000584794.1	ENSG00000266575.1	processed_pseudogene	232	68.250
ENST00000584796.5	ENSG00000101558.14	processed_transcript	654	461.320
ENST00000584797.5	ENSG00000108474.17	protein_coding	582	389.450
ENST00000584798.1	ENSG00000161960.16	retained_intron	1440	1247.080
ENST00000584799.1	ENSG00000206562.12	processed_transcript	742	549.260
ENST00000584803.1	ENSG00000141506.15	protein_coding	2653	2460.080
ENST00000584804.1	ENSG00000108384.15	protein_coding	474	282.327
ENST00000584805.1	ENSG00000266290.1	lncRNA	6113	5920.080
ENST00000584806.2	ENSG00000108439.11	retained_intron	2940	2747.080
ENST00000584808.1	ENSG00000204256.14	processed_transcript	547	354.606
ENST00000584809.1	ENSG00000141294.10	retained_intron	859	666.221
ENST00000584810.1	ENSG00000265352.1	lncRNA	337	151.843
ENST00000584811.5	ENSG00000175106.17	protein_coding	2989	2796.080
ENST00000584815.1	ENSG00000263674.1	lncRNA	326	142.035
ENST00000584816.5	ENSG00000240498.9	lncRNA	602	409.392
ENST00000584818.1	ENSG00000266370.1	miRNA	117	11.315
ENST00000584819.5	ENSG00000141738.14	retained_intron	1146	953.080
ENST00000584820.2	ENSG00000263572.2	miRNA	132	16.308
ENST00000584822.1	ENSG00000109118.14	nonsense_mediated_decay	560	367.549
ENST00000584826.1	ENSG00000176927.16	processed_transcript	507	314.892
ENST00000584828.5	ENSG00000184060.11	protein_coding	907	714.200
ENST00000584829.1	ENSG00000249484.9	lncRNA	681	488.301
ENST00000584832.1	ENSG00000265846.1	miRNA	70	15.562
ENST00000584833.1	ENSG00000205266.10	processed_transcript	563	370.526
ENST00000584834.1	ENSG00000263978.1	miRNA	69	15.647
ENST00000584836.5	ENSG00000196704.14	nonsense_mediated_decay	783	590.252
ENST00000584837.5	ENSG00000196704.14	protein_coding	672	479.308
ENST00000584838.5	ENSG00000169733.12	processed_transcript	721	528.264
ENST00000584840.5	ENSG00000230366.9	lncRNA	694	501.290
ENST00000584842.1	ENSG00000178971.16	retained_intron	481	289.226
ENST00000584843.1	ENSG00000265844.1	lncRNA	560	367.549
ENST00000584845.3	ENSG00000264342.3	miRNA	100	7.947
ENST00000584846.1	ENSG00000265407.1	miRNA	72	15.857
ENST00000584848.5	ENSG00000183010.17	protein_coding	949	756.183
ENST00000584850.5	ENSG00000131748.16	retained_intron	2442	2249.080
ENST00000584852.1	ENSG00000126858.19	protein_coding	421	230.534
ENST00000584853.1	ENSG00000141738.14	processed_transcript	570	377.496
ENST00000584855.1	ENSG00000265776.1	miRNA	65	16.178
ENST00000584856.1	ENSG00000161395.14	protein_coding	538	345.649
ENST00000584857.1	ENSG00000258890.8	retained_intron	563	370.526
ENST00000584858.3	ENSG00000248801.7	lncRNA	954	761.183
ENST00000584860.5	ENSG00000161960.16	protein_coding	1109	916.080
ENST00000584861.5	ENSG00000161526.15	retained_intron	579	386.459
ENST00000584863.1	ENSG00000265115.1	lncRNA	561	368.541
ENST00000584864.1	ENSG00000264477.1	miRNA	76	11.656
ENST00000584865.5	ENSG00000159640.17	retained_intron	1080	887.080
ENST00000584866.1	ENSG00000166579.16	protein_coding	577	384.466
ENST00000584867.1	ENSG00000263745.7	lncRNA	758	565.254
ENST00000584868.1	ENSG00000160392.14	protein_coding	583	390.446
ENST00000584870.1	ENSG00000265934.1	processed_pseudogene	478	286.270
ENST00000584871.5	ENSG00000169718.18	retained_intron	676	483.306
ENST00000584872.1	ENSG00000141027.22	retained_intron	865	672.217
ENST00000584875.1	ENSG00000067900.8	retained_intron	616	423.368
ENST00000584876.1	ENSG00000153339.15	processed_transcript	715	522.274
ENST00000584878.1	ENSG00000087095.13	retained_intron	777	584.252
ENST00000584880.5	ENSG00000087191.13	nonsense_mediated_decay	597	404.410
ENST00000584881.1	ENSG00000266461.1	miRNA	84	8.236
ENST00000584883.1	ENSG00000263846.1	processed_pseudogene	931	738.191
ENST00000584884.1	ENSG00000266262.1	miRNA	73	15.349
ENST00000584886.2	ENSG00000263595.2	misc_RNA	295	115.538
ENST00000584887.1	ENSG00000177302.15	processed_transcript	545	352.612
ENST00000584888.1	ENSG00000141736.14	processed_transcript	500	307.978
ENST00000584889.3	ENSG00000108395.14	protein_coding	353	166.351
ENST00000584891.5	ENSG00000178927.18	protein_coding	468	276.422
ENST00000584894.1	ENSG00000263604.1	processed_pseudogene	199	48.061
ENST00000584895.5	ENSG00000215472.10	protein_coding	1440	1247.080
ENST00000584896.1	ENSG00000266153.1	lncRNA	547	354.606
ENST00000584897.5	ENSG00000101596.17	nonsense_mediated_decay	4143	3950.080
ENST00000584898.1	ENSG00000265758.1	lncRNA	603	410.389
ENST00000584899.1	ENSG00000263816.1	miRNA	65	16.178
ENST00000584900.5	ENSG00000265479.7	lncRNA	1636	1443.080
ENST00000584901.5	ENSG00000161960.16	retained_intron	1021	828.080
ENST00000584904.5	ENSG00000167733.14	nonsense_mediated_decay	709	516.279
ENST00000584906.6	ENSG00000161970.15	nonsense_mediated_decay	603	410.389
ENST00000584908.5	ENSG00000141736.14	retained_intron	1316	1123.080
ENST00000584910.5	ENSG00000266256.3	lncRNA	369	181.117
ENST00000584911.1	ENSG00000112541.19	processed_transcript	2212	2019.080
ENST00000584912.5	ENSG00000125691.14	retained_intron	2779	2586.080
ENST00000584913.1	ENSG00000141551.15	processed_transcript	295	115.538
ENST00000584914.1	ENSG00000263505.1	processed_pseudogene	872	679.216
ENST00000584915.1	ENSG00000101577.10	protein_coding	491	299.077
ENST00000584916.1	ENSG00000265935.1	lncRNA	403	213.199
ENST00000584917.1	ENSG00000265328.1	miRNA	84	8.236
ENST00000584918.1	ENSG00000266470.1	unprocessed_pseudogene	159	27.559
ENST00000584919.1	ENSG00000266258.1	lncRNA	815	622.245
ENST00000584920.3	ENSG00000265137.3	miRNA	77	10.913
ENST00000584923.1	ENSG00000263934.5	snoRNA	699	506.287
ENST00000584924.5	ENSG00000141293.16	protein_coding	1477	1284.080
ENST00000584925.1	ENSG00000075336.12	retained_intron	590	397.427
ENST00000584926.5	ENSG00000175061.19	lncRNA	604	411.386
ENST00000584928.1	ENSG00000266306.1	unprocessed_pseudogene	1441	1248.080
ENST00000584929.7	ENSG00000264006.8	nonsense_mediated_decay	1034	841.080
ENST00000584931.1	ENSG00000171634.19	retained_intron	571	378.492
ENST00000584932.1	ENSG00000263583.1	miRNA	87	7.920
ENST00000584934.1	ENSG00000266680.1	lncRNA	1404	1211.080
ENST00000584936.2	ENSG00000133030.22	processed_transcript	490	298.089
ENST00000584938.1	ENSG00000263712.1	miRNA	69	15.647
ENST00000584939.1	ENSG00000132470.14	protein_coding	603	410.389
ENST00000584941.5	ENSG00000171916.17	protein_coding	1104	911.080
ENST00000584942.1	ENSG00000130935.10	retained_intron	552	359.588
ENST00000584943.1	ENSG00000184650.11	protein_coding	804	611.250
ENST00000584944.5	ENSG00000076604.16	protein_coding	825	632.238
ENST00000584946.5	ENSG00000164172.20	protein_coding	736	543.260
ENST00000584947.1	ENSG00000125449.7	protein_coding	445	253.857
ENST00000584948.1	ENSG00000265118.5	protein_coding	608	415.381
ENST00000584950.5	ENSG00000240505.9	nonsense_mediated_decay	1266	1073.080
ENST00000584951.1	ENSG00000198231.14	retained_intron	591	398.425
ENST00000584952.1	ENSG00000266498.1	lncRNA	686	493.299
ENST00000584954.1	ENSG00000072134.16	retained_intron	535	342.666
ENST00000584955.5	ENSG00000005243.10	nonsense_mediated_decay	713	520.276
ENST00000584957.2	ENSG00000265478.2	lncRNA	985	792.179
ENST00000584958.2	ENSG00000266111.2	lncRNA	419	228.603
ENST00000584959.1	ENSG00000265218.1	lncRNA	631	438.350
ENST00000584960.1	ENSG00000101782.15	retained_intron	572	379.488
ENST00000584962.5	ENSG00000214856.11	retained_intron	1958	1765.080
ENST00000584963.1	ENSG00000264907.1	processed_pseudogene	545	352.612
ENST00000584965.1	ENSG00000141562.19	retained_intron	300	119.695
ENST00000584966.1	ENSG00000150394.14	retained_intron	572	379.488
ENST00000584967.1	ENSG00000108506.13	retained_intron	663	470.312
ENST00000584968.5	ENSG00000128739.23	protein_coding	908	715.199
ENST00000584969.5	ENSG00000167549.19	protein_coding	1416	1223.080
ENST00000584970.1	ENSG00000109832.14	nonsense_mediated_decay	460	268.563
ENST00000584971.1	ENSG00000266009.1	transcribed_processed_pseudogene	166	30.925
ENST00000584972.5	ENSG00000178999.13	protein_coding	739	546.260
ENST00000584974.1	ENSG00000006740.18	retained_intron	4428	4235.080
ENST00000584975.2	ENSG00000263893.2	lncRNA	889	696.207
ENST00000584977.5	ENSG00000141627.14	processed_transcript	656	463.318
ENST00000584979.1	ENSG00000265437.1	processed_pseudogene	510	317.864
ENST00000584980.1	ENSG00000134762.17	protein_coding	907	714.200
ENST00000584982.7	ENSG00000264230.9	protein_coding	2174	1981.080
ENST00000584983.5	ENSG00000141627.14	protein_coding	568	375.504
ENST00000584984.1	ENSG00000265347.1	miRNA	65	16.178
ENST00000584985.5	ENSG00000126351.13	protein_coding	2421	2228.080
ENST00000584986.1	ENSG00000264647.1	lncRNA	278	101.803
ENST00000584987.1	ENSG00000154240.17	processed_transcript	571	378.492
ENST00000584988.1	ENSG00000099810.21	processed_transcript	611	418.373
ENST00000584989.1	ENSG00000184060.11	protein_coding	296	116.360
ENST00000584991.5	ENSG00000108465.15	nonsense_mediated_decay	1862	1669.080
ENST00000584992.1	ENSG00000101782.15	retained_intron	396	206.541
ENST00000584995.5	ENSG00000076351.13	protein_coding	1030	837.080
ENST00000584997.1	ENSG00000108349.17	protein_coding	543	350.618
ENST00000584998.5	ENSG00000263528.8	protein_coding	2487	2294.080
ENST00000584999.1	ENSG00000108469.15	protein_coding	1922	1729.080
ENST00000585001.1	ENSG00000265306.1	miRNA	84	8.236
ENST00000585002.1	ENSG00000266563.1	unprocessed_pseudogene	234	69.621
ENST00000585003.1	ENSG00000226471.7	lncRNA	516	323.799
ENST00000585004.5	ENSG00000132199.20	retained_intron	1501	1308.080
ENST00000585005.1	ENSG00000283734.1	miRNA	73	15.349
ENST00000585006.1	ENSG00000108244.17	processed_transcript	569	376.500
ENST00000585007.1	ENSG00000265057.1	miRNA	77	10.913
ENST00000585008.1	ENSG00000171962.18	processed_transcript	252	82.087
ENST00000585009.1	ENSG00000264266.1	miRNA	73	15.349
ENST00000585012.1	ENSG00000265806.1	miRNA	67	16.266
ENST00000585014.1	ENSG00000169750.9	retained_intron	798	605.251
ENST00000585015.6	ENSG00000017797.13	protein_coding	945	752.184
ENST00000585017.1	ENSG00000205215.8	processed_transcript	567	374.509
ENST00000585020.1	ENSG00000264270.1	lncRNA	566	373.514
ENST00000585023.5	ENSG00000101751.11	nonsense_mediated_decay	1734	1541.080
ENST00000585024.5	ENSG00000161960.16	protein_coding	577	384.466
ENST00000585025.1	ENSG00000265046.1	lncRNA	397	207.493
ENST00000585026.1	ENSG00000141551.15	nonsense_mediated_decay	563	370.526
ENST00000585027.1	ENSG00000244045.13	retained_intron	586	393.435
ENST00000585028.5	ENSG00000266268.5	lncRNA	557	364.567
ENST00000585029.1	ENSG00000265390.1	miRNA	91	7.540
ENST00000585030.6	ENSG00000232956.10	lncRNA	956	763.183
ENST00000585031.2	ENSG00000177302.15	nonsense_mediated_decay	575	382.475
ENST00000585033.1	ENSG00000176912.6	lncRNA	560	367.549
ENST00000585034.5	ENSG00000108474.17	nonsense_mediated_decay	1345	1152.080
ENST00000585037.5	ENSG00000154040.21	protein_coding	605	412.384
ENST00000585038.1	ENSG00000243156.9	protein_coding	3323	3130.080
ENST00000585039.2	ENSG00000266569.2	misc_RNA	278	101.803
ENST00000585040.1	ENSG00000263973.1	miRNA	80	9.529
ENST00000585041.1	ENSG00000141026.6	processed_transcript	679	486.302
ENST00000585042.5	ENSG00000101558.14	nonsense_mediated_decay	567	374.509
ENST00000585043.5	ENSG00000171475.14	protein_coding	2693	2500.080
ENST00000585044.5	ENSG00000178927.18	retained_intron	4327	4134.080
ENST00000585045.1	ENSG00000168646.14	protein_coding	1034	841.080
ENST00000585047.5	ENSG00000126351.13	protein_coding	574	381.480
ENST00000585048.1	ENSG00000266651.1	lncRNA	304	123.054
ENST00000585049.1	ENSG00000264419.1	miRNA	88	7.843
ENST00000585050.5	ENSG00000196704.14	processed_transcript	784	591.252
ENST00000585051.1	ENSG00000006025.12	retained_intron	614	421.371
ENST00000585052.1	ENSG00000265483.1	miRNA	53	15.841
ENST00000585056.5	ENSG00000266412.6	protein_coding	2124	1931.080
ENST00000585057.5	ENSG00000175792.12	nonsense_mediated_decay	1113	920.080
ENST00000585058.1	ENSG00000131242.18	retained_intron	5824	5631.080
ENST00000585059.5	ENSG00000139998.16	nonsense_mediated_decay	2209	2016.080
ENST00000585060.5	ENSG00000108654.16	protein_coding	572	379.488
ENST00000585061.1	ENSG00000134508.13	processed_transcript	584	391.442
ENST00000585062.1	ENSG00000082641.16	protein_coding	556	363.573
ENST00000585063.2	ENSG00000265630.2	unprocessed_pseudogene	203	50.389
ENST00000585064.5	ENSG00000178927.18	protein_coding	1074	881.080
ENST00000585065.1	ENSG00000264112.1	lncRNA	4722	4529.080
ENST00000585066.1	ENSG00000284031.1	miRNA	82	8.651
ENST00000585067.5	ENSG00000154059.11	protein_coding	603	410.389
ENST00000585069.3	ENSG00000264069.3	miRNA	100	7.947
ENST00000585070.1	ENSG00000284532.1	miRNA	81	9.029
ENST00000585071.2	ENSG00000278770.1	misc_RNA	281	104.208
ENST00000585072.6	ENSG00000263745.7	lncRNA	675	482.307
ENST00000585073.1	ENSG00000132141.14	protein_coding	654	461.320
ENST00000585074.1	ENSG00000263800.1	miRNA	65	16.178
ENST00000585075.1	ENSG00000263843.1	lncRNA	2527	2334.080
ENST00000585076.1	ENSG00000065559.15	retained_intron	543	350.618
ENST00000585077.1	ENSG00000169660.17	retained_intron	1139	946.080
ENST00000585078.1	ENSG00000264994.1	snoRNA	85	8.112
ENST00000585080.5	ENSG00000178927.18	protein_coding	741	548.260
ENST00000585081.1	ENSG00000265987.1	lncRNA	403	213.199
ENST00000585082.2	ENSG00000264615.2	misc_RNA	281	104.208
ENST00000585084.5	ENSG00000169727.13	protein_coding	997	804.178
ENST00000585085.1	ENSG00000169738.8	retained_intron	927	734.191
ENST00000585087.1	ENSG00000266806.1	unprocessed_pseudogene	229	66.303
ENST00000585088.1	ENSG00000253389.2	lncRNA	548	355.603
ENST00000585089.5	ENSG00000109083.14	protein_coding	1071	878.080
ENST00000585090.1	ENSG00000101608.13	processed_transcript	614	421.371
ENST00000585091.1	ENSG00000169689.15	retained_intron	739	546.260
ENST00000585093.1	ENSG00000265697.1	lncRNA	563	370.526
ENST00000585094.1	ENSG00000176658.17	retained_intron	681	488.301
ENST00000585095.1	ENSG00000179094.16	retained_intron	691	498.296
ENST00000585096.1	ENSG00000136450.13	protein_coding	568	375.504
ENST00000585097.1	ENSG00000072134.16	processed_transcript	494	302.043
ENST00000585098.5	ENSG00000166579.16	protein_coding	454	262.673
ENST00000585099.1	ENSG00000263897.1	miRNA	62	16.423
ENST00000585101.5	ENSG00000171953.16	protein_coding	566	373.514
ENST00000585103.5	ENSG00000134758.14	processed_transcript	608	415.381
ENST00000585104.2	ENSG00000256525.8	processed_transcript	1601	1408.080
ENST00000585105.5	ENSG00000177728.17	retained_intron	5632	5439.080
ENST00000585107.1	ENSG00000264425.1	miRNA	83	8.404
ENST00000585108.5	ENSG00000171962.18	protein_coding	490	298.089
ENST00000585109.5	ENSG00000141219.16	protein_coding	542	349.622
ENST00000585111.2	ENSG00000108654.16	protein_coding	4461	4268.080
ENST00000585115.1	ENSG00000178927.18	processed_transcript	609	416.379
ENST00000585118.5	ENSG00000204650.14	processed_transcript	546	353.609
ENST00000585119.1	ENSG00000263439.1	miRNA	83	8.404
ENST00000585121.5	ENSG00000141380.14	nonsense_mediated_decay	1545	1352.080
ENST00000585122.5	ENSG00000204650.14	processed_transcript	705	512.283
ENST00000585123.5	ENSG00000087191.13	protein_coding	899	706.205
ENST00000585124.6	ENSG00000178999.13	protein_coding	1243	1050.080
ENST00000585128.6	ENSG00000132199.20	nonsense_mediated_decay	1296	1103.080
ENST00000585129.2	ENSG00000265123.2	misc_RNA	288	109.795
ENST00000585130.5	ENSG00000184060.11	nonsense_mediated_decay	2271	2078.080
ENST00000585132.5	ENSG00000266412.6	protein_coding	3489	3296.080
ENST00000585133.1	ENSG00000176208.9	retained_intron	2686	2493.080
ENST00000585134.2	ENSG00000011143.19	protein_coding	1626	1433.080
ENST00000585136.1	ENSG00000150656.15	processed_transcript	646	453.332
ENST00000585138.1	ENSG00000266545.1	miRNA	82	8.651
ENST00000585139.1	ENSG00000265392.1	miRNA	63	16.179
ENST00000585140.1	ENSG00000169696.16	processed_transcript	447	255.807
ENST00000585141.5	ENSG00000256525.8	retained_intron	1731	1538.080
ENST00000585142.5	ENSG00000082397.18	protein_coding	567	374.509
ENST00000585145.1	ENSG00000108592.17	protein_coding	535	342.666
ENST00000585148.1	ENSG00000108262.16	protein_coding	686	493.299
ENST00000585149.1	ENSG00000005379.17	retained_intron	381	192.348
ENST00000585150.1	ENSG00000266456.1	lncRNA	2106	1913.080
ENST00000585153.1	ENSG00000008283.16	protein_coding	811	618.247
ENST00000585155.1	ENSG00000079101.17	protein_coding	348	161.785
ENST00000585156.5	ENSG00000178104.19	protein_coding	8439	8246.080
ENST00000585159.5	ENSG00000141668.10	protein_coding	2406	2213.080
ENST00000585160.1	ENSG00000167280.17	processed_transcript	284	106.587
ENST00000585161.1	ENSG00000167258.15	retained_intron	2036	1843.080
ENST00000585162.1	ENSG00000091583.11	protein_coding	407	217.027
ENST00000585163.5	ENSG00000108465.15	retained_intron	2519	2326.080
ENST00000585164.2	ENSG00000169738.8	retained_intron	475	283.313
ENST00000585166.1	ENSG00000175155.11	protein_coding	881	688.209
ENST00000585167.1	ENSG00000266106.1	lncRNA	651	458.324
ENST00000585168.1	ENSG00000154240.17	protein_coding	637	444.341
ENST00000585169.5	ENSG00000132589.16	protein_coding	2585	2392.080
ENST00000585170.1	ENSG00000108387.16	retained_intron	3544	3351.080
ENST00000585171.5	ENSG00000255104.9	processed_transcript	631	438.350
ENST00000585172.2	ENSG00000285417.1	processed_transcript	516	323.799
ENST00000585174.5	ENSG00000141665.13	nonsense_mediated_decay	773	580.252
ENST00000585176.1	ENSG00000161970.15	processed_transcript	353	166.351
ENST00000585177.1	ENSG00000101773.19	nonsense_mediated_decay	606	413.383
ENST00000585178.1	ENSG00000101680.16	retained_intron	541	348.629
ENST00000585180.1	ENSG00000091536.20	retained_intron	494	302.043
ENST00000585181.1	ENSG00000265749.6	lncRNA	451	259.731
ENST00000585182.1	ENSG00000005243.10	retained_intron	394	204.636
ENST00000585183.5	ENSG00000178921.14	protein_coding	581	388.454
ENST00000585184.1	ENSG00000266495.1	lncRNA	389	199.894
ENST00000585185.1	ENSG00000265758.1	lncRNA	393	203.686
ENST00000585186.2	ENSG00000264271.2	misc_RNA	286	108.190
ENST00000585187.1	ENSG00000264057.1	processed_transcript	264	90.997
ENST00000585188.5	ENSG00000129255.16	retained_intron	863	670.218
ENST00000585189.1	ENSG00000265168.1	lncRNA	298	118.018
ENST00000585190.1	ENSG00000266002.1	lncRNA	215	57.417
ENST00000585192.1	ENSG00000264295.1	miRNA	84	8.236
ENST00000585193.1	ENSG00000266473.1	lncRNA	689	496.298
ENST00000585194.5	ENSG00000187607.16	protein_coding	607	414.382
ENST00000585195.1	ENSG00000265584.1	miRNA	101	8.038
ENST00000585197.1	ENSG00000007174.18	retained_intron	610	417.376
ENST00000585198.1	ENSG00000141367.12	retained_intron	477	285.285
ENST00000585199.2	ENSG00000108298.12	retained_intron	1351	1158.080
ENST00000585201.5	ENSG00000197971.16	protein_coding	9797	9604.080
ENST00000585202.5	ENSG00000161547.17	nonsense_mediated_decay	1359	1166.080
ENST00000585203.6	ENSG00000072778.20	retained_intron	947	754.184
ENST00000585204.2	ENSG00000265327.2	misc_RNA	300	119.695
ENST00000585205.1	ENSG00000108469.15	retained_intron	519	326.776
ENST00000585206.1	ENSG00000046604.14	protein_coding	1081	888.080
ENST00000585207.5	ENSG00000187607.16	retained_intron	582	389.450
ENST00000585208.5	ENSG00000214941.8	nonsense_mediated_decay	987	794.179
ENST00000585212.1	ENSG00000265791.1	lncRNA	308	126.441
ENST00000585213.1	ENSG00000265744.1	miRNA	68	15.975
ENST00000585214.5	ENSG00000131748.16	processed_transcript	566	373.514
ENST00000585215.5	ENSG00000183010.17	protein_coding	767	574.253
ENST00000585216.5	ENSG00000197971.16	processed_transcript	580	387.457
ENST00000585217.5	ENSG00000129255.16	protein_coding	438	247.040
ENST00000585222.1	ENSG00000266505.1	lncRNA	1780	1587.080
ENST00000585224.1	ENSG00000266074.10	processed_transcript	565	372.518
ENST00000585225.1	ENSG00000264684.1	miRNA	78	10.449
ENST00000585227.6	ENSG00000265018.6	transcribed_unprocessed_pseudogene	2359	2166.080
ENST00000585228.1	ENSG00000265400.1	lncRNA	718	525.271
ENST00000585229.1	ENSG00000101596.17	nonsense_mediated_decay	555	362.577
ENST00000585230.1	ENSG00000109111.15	retained_intron	567	374.509
ENST00000585232.1	ENSG00000265158.2	transcribed_processed_pseudogene	1394	1201.080
ENST00000585233.1	ENSG00000266426.1	miRNA	84	8.236
ENST00000585234.5	ENSG00000101745.17	protein_coding	313	130.738
ENST00000585236.5	ENSG00000265148.7	lncRNA	1791	1598.080
ENST00000585237.2	ENSG00000275090.1	misc_RNA	299	118.854
ENST00000585238.1	ENSG00000264931.1	miRNA	82	8.651
ENST00000585239.2	ENSG00000265882.2	misc_RNA	252	82.087
ENST00000585240.5	ENSG00000109065.12	processed_transcript	554	361.581
ENST00000585241.5	ENSG00000141380.14	processed_transcript	774	581.252
ENST00000585242.5	ENSG00000087191.13	nonsense_mediated_decay	1178	985.080
ENST00000585243.1	ENSG00000263508.6	lncRNA	756	563.257
ENST00000585244.1	ENSG00000183010.17	protein_coding	578	385.462
ENST00000585245.3	ENSG00000288867.1	protein_coding	760	567.253
ENST00000585246.5	ENSG00000258388.7	nonsense_mediated_decay	1051	858.080
ENST00000585247.5	ENSG00000141447.19	retained_intron	580	387.457
ENST00000585249.1	ENSG00000008838.21	retained_intron	511	318.856
ENST00000585250.1	ENSG00000283749.1	miRNA	76	11.656
ENST00000585251.1	ENSG00000265128.1	lncRNA	502	309.952
ENST00000585253.1	ENSG00000198081.11	retained_intron	531	338.683
ENST00000585257.1	ENSG00000266417.1	miRNA	86	8.010
ENST00000585258.1	ENSG00000264278.1	lncRNA	1295	1102.080
ENST00000585259.1	ENSG00000141552.18	protein_coding	345	159.076
ENST00000585260.5	ENSG00000141506.15	protein_coding	719	526.269
ENST00000585261.1	ENSG00000264160.1	miRNA	75	12.795
ENST00000585263.1	ENSG00000133313.15	retained_intron	2566	2373.080
ENST00000585264.1	ENSG00000265102.1	miRNA	109	9.346
ENST00000585265.1	ENSG00000108671.11	retained_intron	670	477.309
ENST00000585266.5	ENSG00000007237.19	protein_coding	3535	3342.080
ENST00000585267.5	ENSG00000240498.9	lncRNA	1337	1144.080
ENST00000585268.1	ENSG00000176390.12	processed_transcript	522	329.749
ENST00000585269.5	ENSG00000131748.16	retained_intron	1346	1153.080
ENST00000585270.1	ENSG00000265465.1	miRNA	74	14.181
ENST00000585271.1	ENSG00000265734.1	miRNA	93	7.388
ENST00000585273.5	ENSG00000230366.9	lncRNA	751	558.259
ENST00000585274.1	ENSG00000169696.16	retained_intron	984	791.180
ENST00000585275.1	ENSG00000266279.1	lncRNA	548	355.603
ENST00000585277.1	ENSG00000177728.17	retained_intron	581	388.454
ENST00000585278.1	ENSG00000265510.1	miRNA	85	8.112
ENST00000585279.1	ENSG00000264247.2	lncRNA	756	563.257
ENST00000585280.5	ENSG00000234494.8	lncRNA	405	215.106
ENST00000585281.6	ENSG00000265190.7	protein_coding	2020	1827.080
ENST00000585283.1	ENSG00000069188.17	processed_transcript	279	102.609
ENST00000585284.1	ENSG00000179094.16	retained_intron	461	269.543
ENST00000585285.1	ENSG00000266036.1	lncRNA	565	372.518
ENST00000585286.1	ENSG00000264763.1	miRNA	85	8.112
ENST00000585287.5	ENSG00000108395.14	protein_coding	634	441.347
ENST00000585289.1	ENSG00000264148.1	processed_pseudogene	166	30.925
ENST00000585290.1	ENSG00000264760.1	miRNA	61	16.746
ENST00000585291.5	ENSG00000082641.16	protein_coding	4390	4197.080
ENST00000585292.2	ENSG00000265052.2	misc_RNA	275	99.415
ENST00000585293.5	ENSG00000170190.16	processed_transcript	702	509.286
ENST00000585294.5	ENSG00000180891.13	protein_coding	512	319.845
ENST00000585296.1	ENSG00000141027.22	retained_intron	983	790.180
ENST00000585297.1	ENSG00000266389.1	lncRNA	402	212.248
ENST00000585299.1	ENSG00000082641.16	processed_transcript	537	344.655
ENST00000585301.1	ENSG00000108854.16	protein_coding	1716	1523.080
ENST00000585302.1	ENSG00000198909.8	nonsense_mediated_decay	678	485.303
ENST00000585303.1	ENSG00000214970.8	lncRNA	566	373.514
ENST00000585306.5	ENSG00000008838.21	protein_coding	597	404.410
ENST00000585307.1	ENSG00000079134.13	retained_intron	546	353.609
ENST00000585308.6	ENSG00000257008.7	protein_coding	729	536.262
ENST00000585309.1	ENSG00000265924.1	miRNA	91	7.540
ENST00000585311.5	ENSG00000125434.11	nonsense_mediated_decay	1573	1380.080
ENST00000585313.5	ENSG00000109083.14	protein_coding	852	659.227
ENST00000585315.5	ENSG00000150394.14	nonsense_mediated_decay	9076	8883.080
ENST00000585316.3	ENSG00000265763.4	protein_coding	3516	3323.080
ENST00000585317.2	ENSG00000108654.16	retained_intron	5718	5525.080
ENST00000585318.6	ENSG00000130159.15	protein_coding	1510	1317.080
ENST00000585319.5	ENSG00000178921.14	processed_transcript	598	405.406
ENST00000585320.5	ENSG00000108439.11	nonsense_mediated_decay	503	310.942
ENST00000585321.6	ENSG00000105048.18	protein_coding	995	802.179
ENST00000585322.2	ENSG00000081923.15	protein_coding	524	331.731
ENST00000585323.5	ENSG00000049759.20	processed_transcript	381	192.348
ENST00000585324.1	ENSG00000087903.13	processed_transcript	214	56.815
ENST00000585325.5	ENSG00000130175.10	retained_intron	598	405.406
ENST00000585326.5	ENSG00000234945.8	lncRNA	691	498.296
ENST00000585327.5	ENSG00000233725.7	lncRNA	467	275.442
ENST00000585329.1	ENSG00000282199.1	lncRNA	725	532.263
ENST00000585330.6	ENSG00000224699.10	lncRNA	1865	1672.080
ENST00000585331.6	ENSG00000128789.21	protein_coding	983	790.180
ENST00000585332.3	ENSG00000105261.8	protein_coding	695	502.289
ENST00000585333.1	ENSG00000132481.7	protein_coding	595	402.415
ENST00000585334.1	ENSG00000176490.5	protein_coding	774	581.252
ENST00000585335.1	ENSG00000227500.10	processed_transcript	432	241.212
ENST00000585336.1	ENSG00000267662.1	lncRNA	560	367.549
ENST00000585338.1	ENSG00000172009.15	protein_coding	761	568.253
ENST00000585339.5	ENSG00000031823.14	nonsense_mediated_decay	566	373.514
ENST00000585340.2	ENSG00000168517.11	protein_coding	1345	1152.080
ENST00000585342.5	ENSG00000257062.6	nonsense_mediated_decay	594	401.417
ENST00000585343.5	ENSG00000185379.21	nonsense_mediated_decay	603	410.389
ENST00000585344.6	ENSG00000197563.11	protein_coding	1181	988.080
ENST00000585345.1	ENSG00000267526.1	processed_pseudogene	1447	1254.080
ENST00000585346.5	ENSG00000267278.6	lncRNA	488	296.118
ENST00000585347.5	ENSG00000131037.15	processed_transcript	487	295.133
ENST00000585348.1	ENSG00000030582.18	retained_intron	600	407.397
ENST00000585349.6	ENSG00000186526.13	retained_intron	886	693.208
ENST00000585350.1	ENSG00000171466.10	protein_coding	577	384.466
ENST00000585351.1	ENSG00000267278.6	lncRNA	893	700.207
ENST00000585352.5	ENSG00000188321.14	protein_coding	967	774.181
ENST00000585355.5	ENSG00000176563.10	protein_coding	547	354.606
ENST00000585356.6	ENSG00000232677.10	lncRNA	2038	1845.080
ENST00000585357.1	ENSG00000167642.13	retained_intron	3807	3614.080
ENST00000585358.5	ENSG00000237298.10	lncRNA	760	567.253
ENST00000585359.1	ENSG00000099860.9	nonsense_mediated_decay	750	557.259
ENST00000585360.1	ENSG00000168610.16	retained_intron	517	324.790
ENST00000585361.5	ENSG00000141349.9	nonsense_mediated_decay	1572	1379.080
ENST00000585362.6	ENSG00000167468.19	protein_coding	859	666.221
ENST00000585363.5	ENSG00000049759.20	processed_transcript	241	74.342
ENST00000585364.1	ENSG00000267081.1	lncRNA	567	374.509
ENST00000585365.1	ENSG00000267439.1	lncRNA	585	392.438
ENST00000585366.1	ENSG00000267136.1	lncRNA	4745	4552.080
ENST00000585367.6	ENSG00000224609.8	lncRNA	845	652.227
ENST00000585368.1	ENSG00000062725.10	protein_coding	447	255.807
ENST00000585369.1	ENSG00000267263.1	lncRNA	768	575.253
ENST00000585370.1	ENSG00000005156.12	nonsense_mediated_decay	235	70.306
ENST00000585371.1	ENSG00000167670.16	nonsense_mediated_decay	884	691.208
ENST00000585372.2	ENSG00000232080.5	retained_intron	634	441.347
ENST00000585373.5	ENSG00000237234.7	lncRNA	807	614.249
ENST00000585374.5	ENSG00000196365.12	protein_coding	2882	2689.080
ENST00000585375.1	ENSG00000167925.16	retained_intron	592	399.422
ENST00000585377.5	ENSG00000188321.14	protein_coding	571	378.492
ENST00000585379.5	ENSG00000127452.9	protein_coding	956	763.183
ENST00000585380.1	ENSG00000108733.11	protein_coding	897	704.207
ENST00000585381.3	ENSG00000235066.7	lncRNA	1083	890.080
ENST00000585382.5	ENSG00000008441.19	nonsense_mediated_decay	1083	890.080
ENST00000585383.2	ENSG00000167216.19	nonsense_mediated_decay	948	755.183
ENST00000585384.5	ENSG00000132026.15	protein_coding	592	399.422
ENST00000585385.5	ENSG00000151062.15	nonsense_mediated_decay	976	783.180
ENST00000585386.1	ENSG00000125746.18	retained_intron	1500	1307.080
ENST00000585387.2	ENSG00000267364.3	lncRNA	764	571.253
ENST00000585388.2	ENSG00000161654.10	protein_coding	966	773.181
ENST00000585389.2	ENSG00000235979.9	lncRNA	743	550.260
ENST00000585390.1	ENSG00000070731.11	nonsense_mediated_decay	536	343.660
ENST00000585391.5	ENSG00000226994.9	lncRNA	627	434.353
ENST00000585392.2	ENSG00000125743.11	protein_coding	379	190.472
ENST00000585393.1	ENSG00000070540.13	protein_coding	494	302.043
ENST00000585394.1	ENSG00000267537.1	lncRNA	185	40.434
ENST00000585395.6	ENSG00000130332.15	nonsense_mediated_decay	621	428.357
ENST00000585396.1	ENSG00000251247.12	protein_coding	651	458.324
ENST00000585397.1	ENSG00000266916.8	lncRNA	448	256.790
ENST00000585399.1	ENSG00000160953.17	retained_intron	425	234.416
ENST00000585400.1	ENSG00000161270.20	retained_intron	999	806.080
ENST00000585403.5	ENSG00000108788.12	retained_intron	1068	875.080
ENST00000585404.5	ENSG00000184828.10	protein_coding	600	407.397
ENST00000585405.1	ENSG00000256343.8	lncRNA	616	423.368
ENST00000585406.1	ENSG00000267570.1	processed_pseudogene	838	645.229
ENST00000585407.5	ENSG00000108679.13	protein_coding	936	743.186
ENST00000585408.1	ENSG00000267282.1	lncRNA	426	235.387
ENST00000585409.2	ENSG00000130332.15	protein_coding	512	319.845
ENST00000585410.1	ENSG00000130287.14	retained_intron	568	375.504
ENST00000585411.1	ENSG00000267090.1	lncRNA	297	117.187
ENST00000585413.5	ENSG00000235790.7	lncRNA	845	652.227
ENST00000585414.1	ENSG00000226803.9	lncRNA	699	506.287
ENST00000585415.5	ENSG00000229956.11	lncRNA	789	596.252
ENST00000585416.1	ENSG00000180089.6	retained_intron	2034	1841.080
ENST00000585417.5	ENSG00000223839.8	processed_transcript	675	482.307
ENST00000585418.1	ENSG00000160469.17	protein_coding	1104	911.080
ENST00000585419.1	ENSG00000183077.16	processed_transcript	493	301.053
ENST00000585420.5	ENSG00000105607.13	retained_intron	1730	1537.080
ENST00000585421.5	ENSG00000035862.12	protein_coding	3345	3152.080
ENST00000585422.1	ENSG00000267270.7	lncRNA	525	332.725
ENST00000585423.5	ENSG00000104886.12	retained_intron	494	302.043
ENST00000585424.1	ENSG00000099338.23	retained_intron	438	247.040
ENST00000585425.1	ENSG00000152240.13	processed_transcript	370	182.059
ENST00000585426.5	ENSG00000141431.13	processed_transcript	653	460.321
ENST00000585427.6	ENSG00000108946.16	protein_coding	2726	2533.080
ENST00000585428.1	ENSG00000132581.10	processed_transcript	924	731.191
ENST00000585429.1	ENSG00000070495.15	protein_coding	1330	1137.080
ENST00000585431.2	ENSG00000267056.2	processed_pseudogene	1243	1050.080
ENST00000585432.1	ENSG00000104859.15	retained_intron	290	111.423
ENST00000585433.6	ENSG00000224699.10	lncRNA	881	688.209
ENST00000585434.5	ENSG00000104892.17	protein_coding	1764	1571.080
ENST00000585435.5	ENSG00000104907.13	retained_intron	437	246.067
ENST00000585436.5	ENSG00000118894.15	nonsense_mediated_decay	1652	1459.080
ENST00000585437.1	ENSG00000130734.10	protein_coding	377	188.591
ENST00000585438.1	ENSG00000078687.17	protein_coding	682	489.301
ENST00000585439.1	ENSG00000076662.10	nonsense_mediated_decay	1099	906.080
ENST00000585441.5	ENSG00000188283.12	processed_transcript	562	369.533
ENST00000585442.5	ENSG00000127445.14	processed_transcript	705	512.283
ENST00000585443.1	ENSG00000090339.9	processed_transcript	560	367.549
ENST00000585444.1	ENSG00000105705.16	nonsense_mediated_decay	532	339.679
ENST00000585445.1	ENSG00000166770.12	lncRNA	1521	1328.080
ENST00000585446.1	ENSG00000134769.23	protein_coding	560	367.549
ENST00000585447.5	ENSG00000231329.8	lncRNA	728	535.262
ENST00000585448.1	ENSG00000141646.15	retained_intron	459	267.581
ENST00000585449.1	ENSG00000130254.12	retained_intron	443	251.914
ENST00000585450.5	ENSG00000226440.7	lncRNA	723	530.263
ENST00000585451.5	ENSG00000237298.10	lncRNA	949	756.183
ENST00000585452.1	ENSG00000173786.17	protein_coding	689	496.298
ENST00000585453.5	ENSG00000004139.14	retained_intron	2919	2726.080
ENST00000585454.5	ENSG00000228430.9	processed_transcript	557	364.567
ENST00000585455.1	ENSG00000108799.13	retained_intron	346	159.980
ENST00000585456.1	ENSG00000119537.18	retained_intron	476	284.299
ENST00000585457.6	ENSG00000267080.7	lncRNA	2249	2056.080
ENST00000585458.2	ENSG00000197563.11	protein_coding	1819	1626.080
ENST00000585460.1	ENSG00000108946.16	retained_intron	680	487.301
ENST00000585461.1	ENSG00000129990.15	nonsense_mediated_decay	769	576.253
ENST00000585462.5	ENSG00000132471.12	protein_coding	1895	1702.080
ENST00000585464.1	ENSG00000267692.1	processed_pseudogene	127	14.444
ENST00000585465.2	ENSG00000118046.17	protein_coding	3554	3361.080
ENST00000585466.1	ENSG00000105270.15	retained_intron	368	180.176
ENST00000585467.1	ENSG00000161298.19	processed_transcript	550	357.597
ENST00000585468.1	ENSG00000132017.11	protein_coding	815	622.245
ENST00000585469.5	ENSG00000167216.19	protein_coding	865	672.217
ENST00000585470.1	ENSG00000267675.1	lncRNA	646	453.332
ENST00000585471.1	ENSG00000267121.6	lncRNA	1077	884.080
ENST00000585474.5	ENSG00000141759.15	protein_coding	1185	992.080
ENST00000585475.5	ENSG00000204316.13	processed_transcript	580	387.457
ENST00000585476.5	ENSG00000272333.8	retained_intron	2864	2671.080
ENST00000585477.2	ENSG00000228075.5	protein_coding	3324	3131.080
ENST00000585478.5	ENSG00000204706.14	lncRNA	1130	937.080
ENST00000585479.5	ENSG00000105355.9	protein_coding	1535	1342.080
ENST00000585480.1	ENSG00000167468.19	non_stop_decay	501	308.964
ENST00000585482.6	ENSG00000004139.14	protein_coding	10277	10084.080
ENST00000585484.1	ENSG00000267659.5	lncRNA	2616	2423.080
ENST00000585485.2	ENSG00000071626.17	retained_intron	3943	3750.080
ENST00000585486.1	ENSG00000161888.12	protein_coding	699	506.287
ENST00000585487.6	ENSG00000237298.10	lncRNA	651	458.324
ENST00000585488.1	ENSG00000090612.22	retained_intron	575	382.475
ENST00000585489.1	ENSG00000131482.10	protein_coding	1097	904.080
ENST00000585491.1	ENSG00000159882.13	protein_coding	600	407.397
ENST00000585492.1	ENSG00000267149.2	lncRNA	1271	1078.080
ENST00000585493.5	ENSG00000198551.10	protein_coding	541	348.629
ENST00000585494.5	ENSG00000066926.13	nonsense_mediated_decay	1874	1681.080
ENST00000585495.1	ENSG00000266934.1	lncRNA	716	523.273
ENST00000585496.1	ENSG00000267062.1	lncRNA	296	116.360
ENST00000585497.1	ENSG00000091164.13	processed_transcript	1647	1454.080
ENST00000585498.1	ENSG00000267383.8	lncRNA	883	690.208
ENST00000585499.5	ENSG00000229956.11	lncRNA	821	628.244
ENST00000585500.5	ENSG00000022556.16	protein_coding	576	383.471
ENST00000585503.1	ENSG00000234616.9	processed_transcript	1175	982.080
ENST00000585504.5	ENSG00000281613.2	processed_transcript	775	582.252
ENST00000585505.1	ENSG00000188554.15	retained_intron	3295	3102.080
ENST00000585506.1	ENSG00000225190.11	retained_intron	332	147.378
ENST00000585507.5	ENSG00000255819.7	nonsense_mediated_decay	944	751.185
ENST00000585508.5	ENSG00000175832.13	retained_intron	760	567.253
ENST00000585509.5	ENSG00000108669.17	protein_coding	3315	3122.080
ENST00000585510.1	ENSG00000105679.9	protein_coding	704	511.284
ENST00000585511.5	ENSG00000228430.9	processed_transcript	595	402.415
ENST00000585512.5	ENSG00000030582.18	protein_coding	562	369.533
ENST00000585513.1	ENSG00000095752.7	protein_coding	1201	1008.080
ENST00000585514.5	ENSG00000167384.11	processed_transcript	564	371.521
ENST00000585515.5	ENSG00000126581.13	retained_intron	636	443.344
ENST00000585516.1	ENSG00000267756.1	unprocessed_pseudogene	830	637.231
ENST00000585517.5	ENSG00000168610.16	protein_coding	3319	3126.080
ENST00000585518.5	ENSG00000152240.13	protein_coding	506	313.906
ENST00000585519.5	ENSG00000182534.14	protein_coding	540	347.636
ENST00000585520.1	ENSG00000267517.1	lncRNA	396	206.541
ENST00000585521.2	ENSG00000087157.19	processed_transcript	721	528.264
ENST00000585522.1	ENSG00000186496.12	protein_coding	670	477.309
ENST00000585523.1	ENSG00000013306.16	protein_coding	574	381.480
ENST00000585524.5	ENSG00000134042.14	nonsense_mediated_decay	2129	1936.080
ENST00000585525.5	ENSG00000033627.17	protein_coding	2679	2486.080
ENST00000585526.5	ENSG00000130377.14	processed_transcript	570	377.496
ENST00000585527.1	ENSG00000220008.3	protein_coding	2241	2048.080
ENST00000585528.5	ENSG00000078142.14	protein_coding	533	340.675
ENST00000585530.1	ENSG00000204815.10	nonsense_mediated_decay	466	274.459
ENST00000585531.1	ENSG00000141338.15	protein_coding	509	316.870
ENST00000585533.2	ENSG00000234665.9	lncRNA	605	412.384
ENST00000585534.1	ENSG00000108797.12	retained_intron	613	420.371
ENST00000585535.2	ENSG00000011304.22	protein_coding	314	131.597
ENST00000585536.1	ENSG00000267035.1	lncRNA	396	206.541
ENST00000585537.1	ENSG00000267653.1	lncRNA	584	391.442
ENST00000585538.1	ENSG00000260105.6	processed_transcript	2073	1880.080
ENST00000585539.1	ENSG00000167881.15	processed_transcript	254	83.528
ENST00000585540.1	ENSG00000130175.10	retained_intron	501	308.964
ENST00000585541.1	ENSG00000105519.18	retained_intron	784	591.252
ENST00000585542.1	ENSG00000267128.2	lncRNA	451	259.731
ENST00000585543.6	ENSG00000131095.14	retained_intron	594	401.417
ENST00000585544.1	ENSG00000167604.15	processed_transcript	281	104.208
ENST00000585547.5	ENSG00000267552.6	nonsense_mediated_decay	572	379.488
ENST00000585548.1	ENSG00000179284.6	protein_coding	1731	1538.080
ENST00000585549.5	ENSG00000131002.13	processed_transcript	378	189.530
ENST00000585550.5	ENSG00000108799.13	retained_intron	1643	1450.080
ENST00000585551.1	ENSG00000213341.11	processed_transcript	424	233.446
ENST00000585552.5	ENSG00000178386.13	protein_coding	541	348.629
ENST00000585553.5	ENSG00000181513.15	retained_intron	2241	2048.080
ENST00000585554.5	ENSG00000161265.15	retained_intron	1244	1051.080
ENST00000585557.1	ENSG00000104964.15	nonsense_mediated_decay	491	299.077
ENST00000585559.1	ENSG00000267117.1	lncRNA	441	249.966
ENST00000585560.5	ENSG00000167380.17	protein_coding	515	322.810
ENST00000585561.5	ENSG00000136448.13	nonsense_mediated_decay	807	614.249
ENST00000585562.5	ENSG00000267261.5	nonsense_mediated_decay	646	453.332
ENST00000585563.5	ENSG00000167645.17	retained_intron	1118	925.080
ENST00000585564.1	ENSG00000267450.1	unprocessed_pseudogene	761	568.253
ENST00000585565.1	ENSG00000181896.12	nonsense_mediated_decay	581	388.454
ENST00000585567.5	ENSG00000161888.12	protein_coding	633	440.348
ENST00000585568.5	ENSG00000159882.13	nonsense_mediated_decay	4085	3892.080
ENST00000585571.1	ENSG00000267565.1	lncRNA	403	213.199
ENST00000585572.1	ENSG00000266929.1	lncRNA	594	401.417
ENST00000585573.6	ENSG00000196535.18	processed_transcript	319	135.926
ENST00000585574.5	ENSG00000092929.12	processed_transcript	658	465.317
ENST00000585575.5	ENSG00000008441.19	protein_coding	1485	1292.080
ENST00000585576.5	ENSG00000226759.8	lncRNA	696	503.288
ENST00000585578.5	ENSG00000267470.6	lncRNA	2777	2584.080
ENST00000585579.2	ENSG00000134775.16	protein_coding	1720	1527.080
ENST00000585580.4	ENSG00000178093.14	protein_coding	1330	1137.080
ENST00000585581.1	ENSG00000267471.1	processed_pseudogene	349	162.693
ENST00000585582.1	ENSG00000224743.7	lncRNA	853	660.227
ENST00000585583.5	ENSG00000104814.13	nonsense_mediated_decay	1225	1032.080
ENST00000585584.5	ENSG00000092931.12	nonsense_mediated_decay	536	343.660
ENST00000585587.1	ENSG00000141994.16	nonsense_mediated_decay	895	702.207
ENST00000585588.1	ENSG00000130382.9	processed_transcript	637	444.341
ENST00000585589.5	ENSG00000226759.8	lncRNA	743	550.260
ENST00000585590.1	ENSG00000141404.17	processed_transcript	471	279.371
ENST00000585591.5	ENSG00000108639.8	protein_coding	949	756.183
ENST00000585592.1	ENSG00000166974.13	retained_intron	622	429.356
ENST00000585593.1	ENSG00000267122.1	lncRNA	2738	2545.080
ENST00000585594.6	ENSG00000049759.20	retained_intron	3657	3464.080
ENST00000585595.5	ENSG00000141644.18	protein_coding	2179	1986.080
ENST00000585596.5	ENSG00000248015.7	lncRNA	571	378.492
ENST00000585597.5	ENSG00000178904.19	retained_intron	882	689.209
ENST00000585598.1	ENSG00000099341.12	protein_coding	541	348.629
ENST00000585599.2	ENSG00000237001.7	lncRNA	886	693.208
ENST00000585600.5	ENSG00000053747.17	non_stop_decay	1815	1622.080
ENST00000585601.1	ENSG00000130202.10	protein_coding	650	457.326
ENST00000585603.6	ENSG00000105171.10	protein_coding	2556	2363.080
ENST00000585604.1	ENSG00000132872.12	processed_transcript	746	553.259
ENST00000585605.1	ENSG00000174917.9	processed_transcript	586	393.435
ENST00000585606.5	ENSG00000123159.16	retained_intron	2071	1878.080
ENST00000585607.1	ENSG00000132000.14	protein_coding	537	344.655
ENST00000585608.5	ENSG00000108946.16	nonsense_mediated_decay	848	655.227
ENST00000585609.1	ENSG00000130158.14	retained_intron	3152	2959.080
ENST00000585610.5	ENSG00000267026.5	lncRNA	598	405.406
ENST00000585611.5	ENSG00000281613.2	protein_coding	1052	859.080
ENST00000585612.1	ENSG00000198440.9	processed_transcript	2910	2717.080
ENST00000585614.1	ENSG00000186566.13	protein_coding	686	493.299
ENST00000585615.5	ENSG00000104859.15	retained_intron	633	440.348
ENST00000585616.5	ENSG00000108883.13	processed_transcript	575	382.475
ENST00000585618.5	ENSG00000129657.16	protein_coding	2712	2519.080
ENST00000585619.5	ENSG00000123143.13	protein_coding	582	389.450
ENST00000585620.1	ENSG00000267505.1	lncRNA	562	369.533
ENST00000585622.1	ENSG00000104907.13	retained_intron	799	606.251
ENST00000585623.5	ENSG00000181666.19	protein_coding	568	375.504
ENST00000585624.1	ENSG00000196381.11	processed_transcript	403	213.199
ENST00000585625.5	ENSG00000237298.10	lncRNA	945	752.184
ENST00000585626.1	ENSG00000011600.12	retained_intron	448	256.790
ENST00000585627.5	ENSG00000267586.7	lncRNA	3324	3131.080
ENST00000585628.5	ENSG00000198597.9	protein_coding	3198	3005.080
ENST00000585629.1	ENSG00000267153.1	processed_pseudogene	1255	1062.080
ENST00000585630.5	ENSG00000099622.14	protein_coding	870	677.216
ENST00000585631.1	ENSG00000227155.7	lncRNA	1295	1102.080
ENST00000585632.5	ENSG00000159882.13	protein_coding	579	386.459
ENST00000585633.1	ENSG00000070526.15	nonsense_mediated_decay	667	474.309
ENST00000585635.5	ENSG00000134779.15	nonsense_mediated_decay	1070	877.080
ENST00000585636.5	ENSG00000013306.16	protein_coding	561	368.541
ENST00000585638.1	ENSG00000184640.20	processed_transcript	565	372.518
ENST00000585639.5	ENSG00000267586.7	lncRNA	915	722.196
ENST00000585641.1	ENSG00000131941.8	retained_intron	468	276.422
ENST00000585642.5	ENSG00000141404.17	protein_coding	623	430.355
ENST00000585644.1	ENSG00000063015.21	protein_coding	575	382.475
ENST00000585645.6	ENSG00000234945.8	lncRNA	801	608.251
ENST00000585646.1	ENSG00000267782.1	lncRNA	475	283.313
ENST00000585647.2	ENSG00000267159.2	lncRNA	328	143.807
ENST00000585649.1	ENSG00000129673.10	protein_coding	478	286.270
ENST00000585650.1	ENSG00000152234.16	nonsense_mediated_decay	520	327.768
ENST00000585651.1	ENSG00000267376.1	processed_pseudogene	153	24.821
ENST00000585652.5	ENSG00000065000.19	retained_intron	4433	4240.080
ENST00000585653.1	ENSG00000067836.13	retained_intron	728	535.262
ENST00000585654.2	ENSG00000232973.14	lncRNA	889	696.207
ENST00000585655.1	ENSG00000105176.18	protein_coding	385	196.098
ENST00000585656.1	ENSG00000267477.1	nonsense_mediated_decay	727	534.262
ENST00000585658.1	ENSG00000267170.1	processed_pseudogene	438	247.040
ENST00000585659.1	ENSG00000267454.6	lncRNA	1599	1406.080
ENST00000585660.5	ENSG00000235790.7	lncRNA	700	507.287
ENST00000585661.1	ENSG00000267740.5	protein_coding	431	240.244
ENST00000585662.5	ENSG00000074657.14	nonsense_mediated_decay	598	405.406
ENST00000585663.1	ENSG00000160877.6	protein_coding	615	422.370
ENST00000585664.5	ENSG00000141756.19	protein_coding	598	405.406
ENST00000585665.2	ENSG00000115268.10	protein_coding	467	275.442
ENST00000585666.5	ENSG00000175354.20	protein_coding	812	619.247
ENST00000585667.1	ENSG00000099875.16	retained_intron	870	677.216
ENST00000585668.1	ENSG00000267679.1	processed_pseudogene	1047	854.080
ENST00000585669.1	ENSG00000091157.15	protein_coding	572	379.488
ENST00000585670.5	ENSG00000131848.10	processed_transcript	314	131.597
ENST00000585671.2	ENSG00000127540.12	protein_coding	753	560.258
ENST00000585672.5	ENSG00000141644.18	protein_coding	2532	2339.080
ENST00000585673.5	ENSG00000172009.15	processed_transcript	784	591.252
ENST00000585674.1	ENSG00000166377.21	retained_intron	526	333.718
ENST00000585675.6	ENSG00000119559.17	protein_coding	2243	2050.080
ENST00000585676.1	ENSG00000102858.13	retained_intron	629	436.353
ENST00000585677.1	ENSG00000204650.14	processed_transcript	654	461.320
ENST00000585678.5	ENSG00000167380.17	protein_coding	579	386.459
ENST00000585679.1	ENSG00000254901.8	protein_coding	801	608.251
ENST00000585680.2	ENSG00000082212.13	nonsense_mediated_decay	1792	1599.080
ENST00000585682.6	ENSG00000164125.16	protein_coding	4875	4682.080
ENST00000585683.6	ENSG00000125319.15	protein_coding	2698	2505.080
ENST00000585684.5	ENSG00000267057.6	lncRNA	450	258.752
ENST00000585685.5	ENSG00000224916.9	nonsense_mediated_decay	1829	1636.080
ENST00000585687.1	ENSG00000186185.14	retained_intron	581	388.454
ENST00000585688.5	ENSG00000171466.10	nonsense_mediated_decay	1475	1282.080
ENST00000585691.1	ENSG00000267462.1	lncRNA	1762	1569.080
ENST00000585692.5	ENSG00000092931.12	retained_intron	964	771.182
ENST00000585693.2	ENSG00000168259.17	retained_intron	1782	1589.080
ENST00000585694.1	ENSG00000267089.1	lncRNA	442	250.940
ENST00000585695.5	ENSG00000013306.16	retained_intron	1121	928.080
ENST00000585696.5	ENSG00000189042.14	protein_coding	3734	3541.080
ENST00000585697.1	ENSG00000267243.6	lncRNA	599	406.401
ENST00000585698.1	ENSG00000133265.11	protein_coding	557	364.567
ENST00000585699.1	ENSG00000066926.13	processed_transcript	512	319.845
ENST00000585700.5	ENSG00000185761.11	processed_transcript	1562	1369.080
ENST00000585701.5	ENSG00000129667.13	protein_coding	572	379.488
ENST00000585702.1	ENSG00000267209.5	lncRNA	281	104.208
ENST00000585703.1	ENSG00000235779.8	lncRNA	805	612.250
ENST00000585704.5	ENSG00000267026.5	lncRNA	690	497.297
ENST00000585705.5	ENSG00000167434.10	retained_intron	598	405.406
ENST00000585706.1	ENSG00000267316.5	lncRNA	604	411.386
ENST00000585707.1	ENSG00000214578.5	processed_pseudogene	270	95.554
ENST00000585708.5	ENSG00000151062.15	protein_coding	3273	3080.080
ENST00000585710.1	ENSG00000257949.7	retained_intron	255	84.261
ENST00000585711.5	ENSG00000255819.7	nonsense_mediated_decay	996	803.179
ENST00000585712.1	ENSG00000068097.16	processed_transcript	656	463.318
ENST00000585714.1	ENSG00000154258.17	protein_coding	582	389.450
ENST00000585715.1	ENSG00000171124.14	protein_coding	754	561.258
ENST00000585716.3	ENSG00000228300.14	processed_transcript	558	365.562
ENST00000585718.6	ENSG00000236172.7	lncRNA	1705	1512.080
ENST00000585720.1	ENSG00000170832.13	retained_intron	642	449.333
ENST00000585722.1	ENSG00000105518.14	retained_intron	1147	954.080
ENST00000585724.5	ENSG00000189144.15	protein_coding	453	261.692
ENST00000585725.2	ENSG00000005206.17	processed_transcript	583	390.446
ENST00000585726.5	ENSG00000141699.11	nonsense_mediated_decay	522	329.749
ENST00000585728.5	ENSG00000131095.14	nonsense_mediated_decay	580	387.457
ENST00000585729.1	ENSG00000267773.1	unprocessed_pseudogene	489	297.103
ENST00000585730.5	ENSG00000085415.16	protein_coding	582	389.450
ENST00000585731.5	ENSG00000071564.17	protein_coding	1222	1029.080
ENST00000585732.1	ENSG00000151062.15	protein_coding	2566	2373.080
ENST00000585733.2	ENSG00000116017.11	retained_intron	581	388.454
ENST00000585734.5	ENSG00000180043.11	nonsense_mediated_decay	3188	2995.080
ENST00000585735.1	ENSG00000167925.16	retained_intron	940	747.185
ENST00000585736.1	ENSG00000070731.11	nonsense_mediated_decay	687	494.299
ENST00000585737.1	ENSG00000179168.15	nonsense_mediated_decay	1747	1554.080
ENST00000585739.1	ENSG00000267779.7	lncRNA	616	423.368
ENST00000585740.5	ENSG00000005156.12	protein_coding	887	694.208
ENST00000585741.1	ENSG00000064961.19	processed_transcript	363	175.540
ENST00000585742.1	ENSG00000267791.1	lncRNA	272	97.079
ENST00000585744.5	ENSG00000141376.23	protein_coding	2203	2010.080
ENST00000585745.5	ENSG00000237491.10	lncRNA	168	31.882
ENST00000585746.1	ENSG00000105254.12	protein_coding	875	682.215
ENST00000585747.1	ENSG00000066926.13	processed_transcript	564	371.521
ENST00000585748.2	ENSG00000118046.17	protein_coding	746	553.259
ENST00000585749.5	ENSG00000132581.10	processed_transcript	823	630.242
ENST00000585750.1	ENSG00000119537.18	retained_intron	455	263.657
ENST00000585751.1	ENSG00000101624.11	protein_coding	684	491.300
ENST00000585752.5	ENSG00000130734.10	nonsense_mediated_decay	729	536.262
ENST00000585753.1	ENSG00000267258.1	processed_pseudogene	472	280.356
ENST00000585754.1	ENSG00000091157.15	retained_intron	617	424.367
ENST00000585755.1	ENSG00000132016.12	protein_coding	360	172.777
ENST00000585756.1	ENSG00000267119.1	processed_pseudogene	315	132.455
ENST00000585759.1	ENSG00000267097.1	lncRNA	494	302.043
ENST00000585760.5	ENSG00000105607.13	retained_intron	475	283.313
ENST00000585761.1	ENSG00000267198.1	lncRNA	560	367.549
ENST00000585763.5	ENSG00000105705.16	processed_transcript	826	633.236
ENST00000585765.1	ENSG00000267131.1	lncRNA	470	278.385
ENST00000585766.1	ENSG00000267415.1	transcribed_processed_pseudogene	187	41.465
ENST00000585767.5	ENSG00000236172.7	lncRNA	379	190.472
ENST00000585768.5	ENSG00000237491.10	lncRNA	394	204.636
ENST00000585769.5	ENSG00000141759.15	nonsense_mediated_decay	988	795.179
ENST00000585771.5	ENSG00000161265.15	retained_intron	572	379.488
ENST00000585773.5	ENSG00000168096.15	protein_coding	1946	1753.080
ENST00000585776.5	ENSG00000267559.5	lncRNA	2208	2015.080
ENST00000585778.5	ENSG00000007264.15	protein_coding	1994	1801.080
ENST00000585780.5	ENSG00000267278.6	lncRNA	2475	2282.080
ENST00000585781.6	ENSG00000236172.7	lncRNA	1520	1327.080
ENST00000585782.1	ENSG00000104964.15	retained_intron	505	312.919
ENST00000585783.5	ENSG00000235779.8	lncRNA	785	592.252
ENST00000585784.1	ENSG00000100181.22	processed_transcript	473	281.341
ENST00000585785.1	ENSG00000177150.13	processed_transcript	1095	902.080
ENST00000585786.1	ENSG00000234906.11	protein_coding	880	687.210
ENST00000585788.1	ENSG00000161091.14	retained_intron	1769	1576.080
ENST00000585789.5	ENSG00000236172.7	lncRNA	615	422.370
ENST00000585790.1	ENSG00000233382.8	transcribed_processed_pseudogene	367	179.244
ENST00000585791.1	ENSG00000105613.10	retained_intron	999	806.080
ENST00000585792.5	ENSG00000226803.9	lncRNA	580	387.457
ENST00000585793.1	ENSG00000173801.17	retained_intron	598	405.406
ENST00000585794.5	ENSG00000108883.13	retained_intron	578	385.462
ENST00000585797.6	ENSG00000267106.9	lncRNA	2341	2148.080
ENST00000585798.1	ENSG00000267466.1	lncRNA	1767	1574.080
ENST00000585799.5	ENSG00000127616.20	retained_intron	3842	3649.080
ENST00000585800.1	ENSG00000186812.13	protein_coding	2046	1853.080
ENST00000585801.1	ENSG00000267174.6	lncRNA	546	353.609
ENST00000585802.6	ENSG00000141837.22	protein_coding	2693	2500.080
ENST00000585803.1	ENSG00000267620.1	processed_pseudogene	1618	1425.080
ENST00000585804.2	ENSG00000185761.11	protein_coding	574	381.480
ENST00000585805.5	ENSG00000131467.12	protein_coding	1364	1171.080
ENST00000585806.5	ENSG00000129991.13	retained_intron	699	506.287
ENST00000585807.6	ENSG00000108786.11	protein_coding	1274	1081.080
ENST00000585809.6	ENSG00000065268.11	protein_coding	1521	1328.080
ENST00000585810.1	ENSG00000236172.7	lncRNA	545	352.612
ENST00000585811.1	ENSG00000068120.15	protein_coding	625	432.354
ENST00000585812.5	ENSG00000141376.23	processed_transcript	2214	2021.080
ENST00000585813.6	ENSG00000267339.8	lncRNA	2109	1916.080
ENST00000585814.1	ENSG00000161091.14	nonsense_mediated_decay	1002	809.080
ENST00000585815.5	ENSG00000108946.16	protein_coding	553	360.584
ENST00000585816.1	ENSG00000267383.8	lncRNA	618	425.365
ENST00000585817.1	ENSG00000267694.1	lncRNA	498	306.003
ENST00000585819.5	ENSG00000227155.7	lncRNA	745	552.259
ENST00000585821.1	ENSG00000126249.8	retained_intron	594	401.417
ENST00000585822.1	ENSG00000267413.1	lncRNA	1115	922.080
ENST00000585823.7	ENSG00000129933.21	processed_transcript	568	375.504
ENST00000585824.1	ENSG00000091157.15	processed_transcript	1151	958.080
ENST00000585825.1	ENSG00000267083.1	processed_pseudogene	1298	1105.080
ENST00000585826.1	ENSG00000237491.10	lncRNA	390	200.843
ENST00000585827.1	ENSG00000267575.8	lncRNA	539	346.643
ENST00000585828.5	ENSG00000033627.17	retained_intron	2139	1946.080
ENST00000585831.5	ENSG00000105058.12	nonsense_mediated_decay	896	703.207
ENST00000585832.3	ENSG00000267493.4	lncRNA	1356	1163.080
ENST00000585833.1	ENSG00000166398.14	processed_transcript	584	391.442
ENST00000585834.5	ENSG00000236172.7	lncRNA	1234	1041.080
ENST00000585835.1	ENSG00000129351.17	nonsense_mediated_decay	849	656.227
ENST00000585836.5	ENSG00000125740.14	protein_coding	3550	3357.080
ENST00000585838.2	ENSG00000099817.12	protein_coding	487	295.133
ENST00000585839.5	ENSG00000123143.13	retained_intron	3518	3325.080
ENST00000585841.5	ENSG00000002834.18	nonsense_mediated_decay	1408	1215.080
ENST00000585842.5	ENSG00000105258.9	nonsense_mediated_decay	368	180.176
ENST00000585843.1	ENSG00000130816.17	retained_intron	911	718.198
ENST00000585844.1	ENSG00000104957.14	protein_coding	887	694.208
ENST00000585845.1	ENSG00000079999.14	nonsense_mediated_decay	774	581.252
ENST00000585846.1	ENSG00000186529.16	protein_coding	2056	1863.080
ENST00000585847.5	ENSG00000062716.13	nonsense_mediated_decay	545	352.612
ENST00000585848.1	ENSG00000034693.15	retained_intron	408	217.990
ENST00000585849.1	ENSG00000141524.17	retained_intron	552	359.588
ENST00000585850.1	ENSG00000141338.15	retained_intron	1502	1309.080
ENST00000585851.1	ENSG00000118046.17	protein_coding	505	312.919
ENST00000585852.5	ENSG00000184922.15	retained_intron	877	684.213
ENST00000585853.2	ENSG00000128789.21	processed_transcript	377	188.591
ENST00000585854.1	ENSG00000167670.16	protein_coding	499	306.992
ENST00000585855.2	ENSG00000071564.17	nonsense_mediated_decay	1170	977.080
ENST00000585856.2	ENSG00000011304.22	retained_intron	1217	1024.080
ENST00000585857.1	ENSG00000118900.15	processed_transcript	545	352.612
ENST00000585858.1	ENSG00000130733.11	protein_coding	656	463.318
ENST00000585859.1	ENSG00000167306.20	retained_intron	196	46.389
ENST00000585860.2	ENSG00000267360.6	nonsense_mediated_decay	965	772.181
ENST00000585861.5	ENSG00000236581.9	retained_intron	713	520.276
ENST00000585862.1	ENSG00000197050.11	protein_coding	403	213.199
ENST00000585863.2	ENSG00000267065.2	lncRNA	3085	2892.080
ENST00000585864.1	ENSG00000166562.9	retained_intron	1088	895.080
ENST00000585865.1	ENSG00000092931.12	protein_coding	857	664.223
ENST00000585866.6	ENSG00000168259.17	nonsense_mediated_decay	1909	1716.080
ENST00000585867.2	ENSG00000078328.23	protein_coding	1580	1387.080
ENST00000585868.1	ENSG00000267508.6	protein_coding	540	347.636
ENST00000585869.1	ENSG00000130176.8	protein_coding	549	356.600
ENST00000585870.6	ENSG00000224743.7	lncRNA	2055	1862.080
ENST00000585871.1	ENSG00000067836.13	retained_intron	983	790.180
ENST00000585872.5	ENSG00000236172.7	lncRNA	758	565.254
ENST00000585873.5	ENSG00000141664.10	nonsense_mediated_decay	5652	5459.080
ENST00000585874.5	ENSG00000272446.5	lncRNA	679	486.302
ENST00000585876.1	ENSG00000126243.9	processed_transcript	558	365.562
ENST00000585877.1	ENSG00000267249.1	lncRNA	720	527.266
ENST00000585878.1	ENSG00000066926.13	retained_intron	622	429.356
ENST00000585879.1	ENSG00000141425.18	nonsense_mediated_decay	425	234.416
ENST00000585880.1	ENSG00000267612.1	lncRNA	600	407.397
ENST00000585881.5	ENSG00000126653.18	protein_coding	582	389.450
ENST00000585882.5	ENSG00000232295.7	lncRNA	469	277.402
ENST00000585883.1	ENSG00000267617.2	lncRNA	437	246.067
ENST00000585885.5	ENSG00000213339.9	processed_transcript	875	682.215
ENST00000585886.5	ENSG00000105576.16	non_stop_decay	2362	2169.080
ENST00000585887.3	ENSG00000257103.9	non_stop_decay	445	253.857
ENST00000585888.1	ENSG00000267734.1	lncRNA	746	553.259
ENST00000585889.1	ENSG00000010310.9	nonsense_mediated_decay	1414	1221.080
ENST00000585890.3	ENSG00000266916.8	lncRNA	1038	845.080
ENST00000585891.1	ENSG00000228887.3	processed_pseudogene	896	703.207
ENST00000585892.5	ENSG00000079805.19	protein_coding	2774	2581.080
ENST00000585893.5	ENSG00000108799.13	protein_coding	2394	2201.080
ENST00000585894.5	ENSG00000141699.11	protein_coding	1733	1540.080
ENST00000585895.1	ENSG00000116017.11	processed_transcript	377	188.591
ENST00000585896.5	ENSG00000132024.18	retained_intron	1843	1650.080
ENST00000585897.1	ENSG00000266988.6	lncRNA	2111	1918.080
ENST00000585898.1	ENSG00000130159.15	retained_intron	607	414.382
ENST00000585899.1	ENSG00000267638.1	lncRNA	359	171.858
ENST00000585900.1	ENSG00000064961.19	protein_coding	741	548.260
ENST00000585901.6	ENSG00000011600.12	protein_coding	620	427.359
ENST00000585902.2	ENSG00000267568.6	lncRNA	284	106.587
ENST00000585903.1	ENSG00000071655.18	nonsense_mediated_decay	415	224.744
ENST00000585904.1	ENSG00000130158.14	protein_coding	554	361.581
ENST00000585905.1	ENSG00000104881.16	retained_intron	2176	1983.080
ENST00000585906.5	ENSG00000152223.15	processed_transcript	4348	4155.080
ENST00000585907.1	ENSG00000108946.16	retained_intron	564	371.521
ENST00000585908.2	ENSG00000154065.17	protein_coding	846	653.227
ENST00000585909.1	ENSG00000068120.15	protein_coding	570	377.496
ENST00000585910.5	ENSG00000105254.12	retained_intron	656	463.318
ENST00000585911.1	ENSG00000267649.1	lncRNA	857	664.223
ENST00000585912.5	ENSG00000108799.13	retained_intron	2295	2102.080
ENST00000585913.5	ENSG00000099622.14	nonsense_mediated_decay	833	640.231
ENST00000585914.5	ENSG00000099622.14	nonsense_mediated_decay	1052	859.080
ENST00000585915.1	ENSG00000267023.5	processed_transcript	281	104.208
ENST00000585916.6	ENSG00000078043.16	protein_coding	11243	11050.080
ENST00000585917.6	ENSG00000267575.8	lncRNA	1824	1631.080
ENST00000585918.5	ENSG00000180061.10	protein_coding	457	265.620
ENST00000585919.5	ENSG00000130813.18	retained_intron	2079	1886.080
ENST00000585920.1	ENSG00000130816.17	retained_intron	529	336.693
ENST00000585922.5	ENSG00000141756.19	protein_coding	563	370.526
ENST00000585923.6	ENSG00000197563.11	protein_coding	551	358.592
ENST00000585925.7	ENSG00000167604.15	protein_coding	1036	843.080
ENST00000585926.5	ENSG00000197563.11	protein_coding	549	356.600
ENST00000585927.1	ENSG00000133265.11	protein_coding	666	473.309
ENST00000585928.1	ENSG00000142279.13	protein_coding	667	474.309
ENST00000585929.5	ENSG00000184640.20	protein_coding	906	713.200
ENST00000585930.5	ENSG00000184640.20	protein_coding	1387	1194.080
ENST00000585931.5	ENSG00000168675.19	protein_coding	2118	1925.080
ENST00000585932.5	ENSG00000011304.22	nonsense_mediated_decay	1030	837.080
ENST00000585933.2	ENSG00000153879.9	protein_coding	3845	3652.080
ENST00000585934.1	ENSG00000007255.10	protein_coding	758	565.254
ENST00000585935.5	ENSG00000161847.14	processed_transcript	470	278.385
ENST00000585937.1	ENSG00000267059.2	nonsense_mediated_decay	1002	809.080
ENST00000585938.1	ENSG00000101639.19	nonsense_mediated_decay	491	299.077
ENST00000585940.1	ENSG00000267523.1	lncRNA	545	352.612
ENST00000585941.5	ENSG00000005156.12	protein_coding	1699	1506.080
ENST00000585942.5	ENSG00000105298.14	nonsense_mediated_decay	2810	2617.080
ENST00000585943.2	ENSG00000267428.2	unprocessed_pseudogene	404	214.151
ENST00000585944.1	ENSG00000227155.7	lncRNA	963	770.182
ENST00000585945.5	ENSG00000232295.7	lncRNA	578	385.462
ENST00000585946.5	ENSG00000237596.7	lncRNA	824	631.240
ENST00000585947.5	ENSG00000185379.21	retained_intron	672	479.308
ENST00000585948.5	ENSG00000167315.18	protein_coding	538	345.649
ENST00000585949.1	ENSG00000141664.10	retained_intron	2429	2236.080
ENST00000585950.5	ENSG00000091947.10	protein_coding	682	489.301
ENST00000585951.1	ENSG00000060069.18	processed_transcript	381	192.348
ENST00000585952.2	ENSG00000227544.10	lncRNA	1484	1291.080
ENST00000585953.5	ENSG00000141425.18	protein_coding	2357	2164.080
ENST00000585954.1	ENSG00000130244.13	processed_transcript	330	145.592
ENST00000585955.5	ENSG00000168256.18	protein_coding	564	371.521
ENST00000585956.5	ENSG00000011304.22	protein_coding	767	574.253
ENST00000585957.2	ENSG00000133275.16	protein_coding	300	119.695
ENST00000585958.5	ENSG00000092931.12	processed_transcript	575	382.475
ENST00000585959.2	ENSG00000133275.16	protein_coding	704	511.284
ENST00000585960.5	ENSG00000186020.13	protein_coding	535	342.666
ENST00000585961.1	ENSG00000104853.16	protein_coding	572	379.488
ENST00000585962.1	ENSG00000141349.9	retained_intron	3027	2834.080
ENST00000585964.2	ENSG00000224689.10	processed_transcript	1431	1238.080
ENST00000585966.5	ENSG00000186300.12	protein_coding	475	283.313
ENST00000585967.5	ENSG00000071655.18	protein_coding	583	390.446
ENST00000585968.5	ENSG00000249115.9	retained_intron	2762	2569.080
ENST00000585970.1	ENSG00000049759.20	processed_transcript	487	295.133
ENST00000585971.1	ENSG00000153391.16	retained_intron	550	357.597
ENST00000585973.1	ENSG00000178690.4	protein_coding	1102	909.080
ENST00000585974.1	ENSG00000198028.4	retained_intron	516	323.799
ENST00000585975.5	ENSG00000118894.15	retained_intron	944	751.185
ENST00000585976.5	ENSG00000068097.16	protein_coding	3288	3095.080
ENST00000585977.1	ENSG00000103199.14	protein_coding	312	129.875
ENST00000585978.1	ENSG00000175387.16	protein_coding	663	470.312
ENST00000585979.5	ENSG00000141376.23	processed_transcript	919	726.193
ENST00000585980.1	ENSG00000267688.1	lncRNA	472	280.356
ENST00000585981.6	ENSG00000108946.16	protein_coding	1528	1335.080
ENST00000585982.5	ENSG00000185379.21	processed_transcript	596	403.413
ENST00000585983.5	ENSG00000186020.13	protein_coding	582	389.450
ENST00000585985.1	ENSG00000267172.1	lncRNA	2593	2400.080
ENST00000585986.1	ENSG00000101665.10	processed_transcript	563	370.526
ENST00000585987.1	ENSG00000171136.7	protein_coding	541	348.629
ENST00000585989.5	ENSG00000129667.13	protein_coding	568	375.504
ENST00000585990.5	ENSG00000188878.20	retained_intron	4481	4288.080
ENST00000585993.3	ENSG00000176695.8	protein_coding	2669	2476.080
ENST00000585994.1	ENSG00000196357.12	protein_coding	583	390.446
ENST00000585995.1	ENSG00000171425.10	protein_coding	591	398.425
ENST00000585996.5	ENSG00000232006.9	lncRNA	666	473.309
ENST00000585998.1	ENSG00000228430.9	processed_transcript	805	612.250
ENST00000585999.1	ENSG00000267375.1	lncRNA	242	75.017
ENST00000586001.1	ENSG00000033627.17	retained_intron	587	394.433
ENST00000586002.3	ENSG00000115257.15	retained_intron	545	352.612
ENST00000586003.1	ENSG00000104964.15	retained_intron	367	179.244
ENST00000586004.1	ENSG00000105376.5	processed_transcript	567	374.509
ENST00000586005.6	ENSG00000267795.6	protein_coding	628	435.353
ENST00000586006.5	ENSG00000229956.11	lncRNA	888	695.208
ENST00000586009.5	ENSG00000101489.20	protein_coding	2542	2349.080
ENST00000586010.1	ENSG00000267606.1	lncRNA	265	91.748
ENST00000586012.1	ENSG00000267157.1	protein_coding	581	388.454
ENST00000586013.5	ENSG00000267470.6	lncRNA	477	285.285
ENST00000586014.5	ENSG00000125753.14	nonsense_mediated_decay	1725	1532.080
ENST00000586015.1	ENSG00000267793.1	transcribed_processed_pseudogene	570	377.496
ENST00000586016.5	ENSG00000013306.16	protein_coding	1156	963.080
ENST00000586017.5	ENSG00000175221.16	protein_coding	1403	1210.080
ENST00000586018.5	ENSG00000160161.9	protein_coding	4234	4041.080
ENST00000586019.1	ENSG00000087157.19	protein_coding	572	379.488
ENST00000586020.1	ENSG00000267385.1	nonsense_mediated_decay	1803	1610.080
ENST00000586021.5	ENSG00000184635.16	nonsense_mediated_decay	583	390.446
ENST00000586022.5	ENSG00000267023.5	transcribed_unprocessed_pseudogene	3725	3532.080
ENST00000586024.1	ENSG00000104885.19	protein_coding	725	532.263
ENST00000586025.5	ENSG00000127445.14	retained_intron	4022	3829.080
ENST00000586026.1	ENSG00000267195.1	miRNA	110	9.592
ENST00000586027.5	ENSG00000123159.16	protein_coding	1386	1193.080
ENST00000586029.1	ENSG00000187997.12	protein_coding	694	501.290
ENST00000586030.5	ENSG00000232295.7	lncRNA	651	458.324
ENST00000586031.1	ENSG00000131848.10	processed_transcript	544	351.615
ENST00000586032.5	ENSG00000105289.15	nonsense_mediated_decay	680	487.301
ENST00000586033.1	ENSG00000180448.11	retained_intron	545	352.612
ENST00000586035.1	ENSG00000105185.12	protein_coding	601	408.394
ENST00000586036.1	ENSG00000167306.20	processed_transcript	551	358.592
ENST00000586037.5	ENSG00000186566.13	nonsense_mediated_decay	345	159.076
ENST00000586039.1	ENSG00000123143.13	retained_intron	686	493.299
ENST00000586040.5	ENSG00000175387.16	protein_coding	1971	1778.080
ENST00000586041.1	ENSG00000141376.23	processed_transcript	542	349.622
ENST00000586042.6	ENSG00000070388.12	protein_coding	1288	1095.080
ENST00000586043.5	ENSG00000108669.17	protein_coding	836	643.229
ENST00000586044.5	ENSG00000185379.21	nonsense_mediated_decay	1571	1378.080
ENST00000586046.5	ENSG00000205744.10	nonsense_mediated_decay	590	397.427
ENST00000586047.5	ENSG00000184828.10	protein_coding	321	137.666
ENST00000586048.1	ENSG00000131115.16	protein_coding	545	352.612
ENST00000586049.3	ENSG00000267594.5	unprocessed_pseudogene	1580	1387.080
ENST00000586050.5	ENSG00000161082.13	processed_transcript	585	392.438
ENST00000586051.1	ENSG00000267576.1	lncRNA	906	713.200
ENST00000586052.5	ENSG00000187775.17	processed_transcript	6551	6358.080
ENST00000586053.5	ENSG00000226803.9	lncRNA	723	530.263
ENST00000586054.2	ENSG00000104904.12	retained_intron	2832	2639.080
ENST00000586055.2	ENSG00000099864.18	protein_coding	594	401.417
ENST00000586056.5	ENSG00000141469.18	protein_coding	552	359.588
ENST00000586057.5	ENSG00000035862.12	protein_coding	3389	3196.080
ENST00000586058.1	ENSG00000005156.12	retained_intron	581	388.454
ENST00000586059.5	ENSG00000130176.8	protein_coding	565	372.518
ENST00000586060.5	ENSG00000152240.13	nonsense_mediated_decay	523	330.739
ENST00000586061.1	ENSG00000267530.4	lncRNA	829	636.232
ENST00000586063.5	ENSG00000221946.8	protein_coding	456	264.640
ENST00000586064.3	ENSG00000267629.3	retained_intron	5409	5216.080
ENST00000586065.1	ENSG00000105426.18	protein_coding	388	198.944
ENST00000586066.3	ENSG00000055483.20	protein_coding	960	767.183
ENST00000586067.1	ENSG00000160953.17	processed_transcript	500	307.978
ENST00000586068.5	ENSG00000188283.12	retained_intron	2241	2048.080
ENST00000586073.1	ENSG00000127452.9	protein_coding	582	389.450
ENST00000586074.1	ENSG00000115257.15	retained_intron	537	344.655
ENST00000586075.1	ENSG00000132000.14	protein_coding	739	546.260
ENST00000586076.1	ENSG00000267801.1	lncRNA	3175	2982.080
ENST00000586077.1	ENSG00000105220.17	retained_intron	3053	2860.080
ENST00000586078.5	ENSG00000129353.15	protein_coding	3784	3591.080
ENST00000586079.1	ENSG00000091164.13	processed_transcript	502	309.952
ENST00000586080.1	ENSG00000198858.10	retained_intron	537	344.655
ENST00000586082.1	ENSG00000060558.4	retained_intron	579	386.459
ENST00000586083.5	ENSG00000189050.16	retained_intron	1425	1232.080
ENST00000586084.1	ENSG00000225190.11	nonsense_mediated_decay	553	360.584
ENST00000586085.5	ENSG00000074657.14	protein_coding	561	368.541
ENST00000586086.1	ENSG00000130816.17	processed_transcript	489	297.103
ENST00000586087.1	ENSG00000154065.17	protein_coding	583	390.446
ENST00000586089.5	ENSG00000108799.13	protein_coding	559	366.557
ENST00000586090.1	ENSG00000267704.1	processed_pseudogene	1563	1370.080
ENST00000586091.7	ENSG00000166770.12	lncRNA	801	608.251
ENST00000586092.1	ENSG00000184922.15	protein_coding	453	261.692
ENST00000586093.1	ENSG00000101665.10	protein_coding	574	381.480
ENST00000586094.5	ENSG00000167635.12	processed_transcript	565	372.518
ENST00000586095.1	ENSG00000140632.17	retained_intron	319	135.926
ENST00000586096.3	ENSG00000115268.10	protein_coding	570	377.496
ENST00000586098.1	ENSG00000149124.11	protein_coding	482	290.211
ENST00000586099.1	ENSG00000172716.17	retained_intron	579	386.459
ENST00000586100.1	ENSG00000167315.18	protein_coding	639	446.336
ENST00000586101.1	ENSG00000266896.1	lncRNA	1630	1437.080
ENST00000586102.7	ENSG00000126259.20	protein_coding	767	574.253
ENST00000586103.5	ENSG00000108799.13	retained_intron	2752	2559.080
ENST00000586106.1	ENSG00000267039.1	lncRNA	688	495.298
ENST00000586107.1	ENSG00000213996.13	processed_transcript	528	335.701
ENST00000586108.1	ENSG00000092929.12	protein_coding	575	382.475
ENST00000586109.1	ENSG00000064932.16	retained_intron	465	273.472
ENST00000586111.3	ENSG00000005206.17	processed_transcript	390	200.843
ENST00000586112.1	ENSG00000188878.20	retained_intron	591	398.425
ENST00000586113.1	ENSG00000125740.14	retained_intron	2182	1989.080
ENST00000586114.5	ENSG00000131467.12	protein_coding	580	387.457
ENST00000586115.5	ENSG00000186020.13	protein_coding	587	394.433
ENST00000586117.5	ENSG00000031823.14	processed_transcript	524	331.731
ENST00000586118.5	ENSG00000141644.18	retained_intron	1012	819.080
ENST00000586119.1	ENSG00000005156.12	retained_intron	565	372.518
ENST00000586120.5	ENSG00000130165.10	protein_coding	658	465.317
ENST00000586121.1	ENSG00000197933.13	protein_coding	698	505.287
ENST00000586122.5	ENSG00000127616.20	processed_transcript	512	319.845
ENST00000586123.5	ENSG00000167685.15	protein_coding	574	381.480
ENST00000586124.2	ENSG00000091157.15	processed_transcript	569	376.500
ENST00000586125.2	ENSG00000131095.14	protein_coding	2542	2349.080
ENST00000586126.1	ENSG00000141524.17	nonsense_mediated_decay	821	628.244
ENST00000586127.6	ENSG00000131095.14	retained_intron	1678	1485.080
ENST00000586128.5	ENSG00000184640.20	protein_coding	752	559.258
ENST00000586129.5	ENSG00000236172.7	lncRNA	720	527.266
ENST00000586130.1	ENSG00000079805.19	retained_intron	312	129.875
ENST00000586131.6	ENSG00000104884.17	protein_coding	1015	822.080
ENST00000586133.1	ENSG00000214456.8	protein_coding	907	714.200
ENST00000586134.5	ENSG00000171817.17	protein_coding	2038	1845.080
ENST00000586135.1	ENSG00000150477.15	protein_coding	1863	1670.080
ENST00000586136.5	ENSG00000105171.10	processed_transcript	617	424.367
ENST00000586137.1	ENSG00000161542.17	retained_intron	473	281.341
ENST00000586138.5	ENSG00000188227.14	protein_coding	625	432.354
ENST00000586139.5	ENSG00000267470.6	lncRNA	2684	2491.080
ENST00000586140.1	ENSG00000126246.10	protein_coding	200	48.628
ENST00000586141.1	ENSG00000267792.1	processed_pseudogene	328	143.807
ENST00000586142.5	ENSG00000141469.18	protein_coding	2846	2653.080
ENST00000586143.1	ENSG00000267248.4	retained_intron	1023	830.080
ENST00000586144.1	ENSG00000154832.16	retained_intron	474	282.327
ENST00000586145.1	ENSG00000267252.6	lncRNA	463	271.500
ENST00000586146.5	ENSG00000179115.11	nonsense_mediated_decay	1707	1514.080
ENST00000586147.1	ENSG00000092929.12	protein_coding	589	396.429
ENST00000586148.1	ENSG00000214140.11	protein_coding	630	437.351
ENST00000586149.1	ENSG00000130159.15	protein_coding	258	86.498
ENST00000586150.5	ENSG00000141458.13	protein_coding	571	378.492
ENST00000586152.1	ENSG00000118900.15	retained_intron	593	400.420
ENST00000586153.1	ENSG00000067836.13	protein_coding	457	265.620
ENST00000586155.5	ENSG00000189144.15	nonsense_mediated_decay	2443	2250.080
ENST00000586157.2	ENSG00000257103.9	protein_coding	944	751.185
ENST00000586158.1	ENSG00000074657.14	retained_intron	575	382.475
ENST00000586159.5	ENSG00000168096.15	nonsense_mediated_decay	868	675.216
ENST00000586160.1	ENSG00000161544.10	processed_transcript	842	649.229
ENST00000586164.1	ENSG00000071564.17	nonsense_mediated_decay	409	218.953
ENST00000586165.1	ENSG00000247746.5	protein_coding	1291	1098.080
ENST00000586166.5	ENSG00000168096.15	protein_coding	672	479.308
ENST00000586169.1	ENSG00000266903.2	lncRNA	379	190.472
ENST00000586170.1	ENSG00000078043.16	processed_transcript	332	147.378
ENST00000586171.2	ENSG00000160877.6	protein_coding	717	524.272
ENST00000586172.1	ENSG00000223839.8	processed_transcript	709	516.279
ENST00000586173.1	ENSG00000105171.10	retained_intron	629	436.353
ENST00000586174.1	ENSG00000091947.10	protein_coding	593	400.420
ENST00000586175.5	ENSG00000108669.17	processed_transcript	874	681.215
ENST00000586176.1	ENSG00000267115.1	lncRNA	560	367.549
ENST00000586177.1	ENSG00000065000.19	retained_intron	627	434.353
ENST00000586178.6	ENSG00000011258.16	protein_coding	5365	5172.080
ENST00000586180.1	ENSG00000088256.9	processed_transcript	739	546.260
ENST00000586182.6	ENSG00000186529.16	protein_coding	2338	2145.080
ENST00000586183.5	ENSG00000102858.13	protein_coding	1841	1648.080
ENST00000586184.5	ENSG00000151062.15	protein_coding	3499	3306.080
ENST00000586185.2	ENSG00000267123.7	lncRNA	2246	2053.080
ENST00000586186.2	ENSG00000185379.21	protein_coding	289	110.606
ENST00000586187.2	ENSG00000188227.14	nonsense_mediated_decay	1240	1047.080
ENST00000586188.5	ENSG00000095066.12	nonsense_mediated_decay	444	252.886
ENST00000586189.7	ENSG00000129933.21	processed_transcript	590	397.427
ENST00000586190.1	ENSG00000141837.22	retained_intron	459	267.581
ENST00000586191.1	ENSG00000160471.13	processed_transcript	319	135.926
ENST00000586192.5	ENSG00000089685.15	nonsense_mediated_decay	524	331.731
ENST00000586193.6	ENSG00000167460.17	retained_intron	3369	3176.080
ENST00000586194.1	ENSG00000063245.15	retained_intron	583	390.446
ENST00000586195.5	ENSG00000125746.18	nonsense_mediated_decay	1952	1759.080
ENST00000586196.1	ENSG00000267492.1	processed_pseudogene	166	30.925
ENST00000586197.1	ENSG00000125503.13	retained_intron	472	280.356
ENST00000586198.5	ENSG00000167216.19	protein_coding	464	272.484
ENST00000586199.5	ENSG00000196482.18	nonsense_mediated_decay	569	376.500
ENST00000586200.1	ENSG00000181038.14	protein_coding	465	273.472
ENST00000586201.5	ENSG00000033627.17	protein_coding	881	688.209
ENST00000586202.1	ENSG00000267398.1	processed_pseudogene	326	142.035
ENST00000586203.5	ENSG00000167380.17	protein_coding	560	367.549
ENST00000586204.1	ENSG00000154889.17	processed_transcript	565	372.518
ENST00000586206.5	ENSG00000231616.9	lncRNA	757	564.255
ENST00000586207.5	ENSG00000168675.19	processed_transcript	545	352.612
ENST00000586209.1	ENSG00000267302.5	lncRNA	1603	1410.080
ENST00000586210.5	ENSG00000185379.21	nonsense_mediated_decay	1194	1001.080
ENST00000586211.6	ENSG00000231616.9	lncRNA	1567	1374.080
ENST00000586212.1	ENSG00000105325.15	retained_intron	623	430.355
ENST00000586213.1	ENSG00000288545.1	lncRNA	547	354.606
ENST00000586214.5	ENSG00000228430.9	processed_transcript	623	430.355
ENST00000586215.1	ENSG00000099817.12	retained_intron	756	563.257
ENST00000586217.1	ENSG00000132478.10	nonsense_mediated_decay	651	458.324
ENST00000586218.5	ENSG00000105518.14	protein_coding	593	400.420
ENST00000586220.2	ENSG00000267575.8	lncRNA	715	522.274
ENST00000586221.5	ENSG00000142453.12	nonsense_mediated_decay	2766	2573.080
ENST00000586222.2	ENSG00000168675.19	protein_coding	892	699.207
ENST00000586223.5	ENSG00000266433.6	processed_transcript	3083	2890.080
ENST00000586224.5	ENSG00000104907.13	nonsense_mediated_decay	543	350.618
ENST00000586226.2	ENSG00000267069.2	lncRNA	884	691.208
ENST00000586227.1	ENSG00000267695.1	lncRNA	438	247.040
ENST00000586228.5	ENSG00000131115.16	protein_coding	569	376.500
ENST00000586229.5	ENSG00000231329.8	lncRNA	632	439.348
ENST00000586230.1	ENSG00000141401.12	nonsense_mediated_decay	563	370.526
ENST00000586231.1	ENSG00000188825.15	lncRNA	2890	2697.080
ENST00000586232.5	ENSG00000232295.7	lncRNA	704	511.284
ENST00000586233.5	ENSG00000161649.13	protein_coding	942	749.185
ENST00000586234.1	ENSG00000226803.9	lncRNA	857	664.223
ENST00000586235.5	ENSG00000235779.8	lncRNA	879	686.211
ENST00000586237.1	ENSG00000123143.13	protein_coding	529	336.693
ENST00000586238.1	ENSG00000170832.13	retained_intron	742	549.260
ENST00000586239.5	ENSG00000234352.9	lncRNA	835	642.230
ENST00000586240.2	ENSG00000168259.17	retained_intron	4172	3979.080
ENST00000586241.1	ENSG00000141376.23	nonsense_mediated_decay	558	365.562
ENST00000586242.1	ENSG00000030582.18	protein_coding	665	472.310
ENST00000586244.1	ENSG00000108479.13	nonsense_mediated_decay	1180	987.080
ENST00000586245.5	ENSG00000062716.13	nonsense_mediated_decay	544	351.615
ENST00000586246.1	ENSG00000187997.12	processed_transcript	371	182.996
ENST00000586247.2	ENSG00000267191.3	lncRNA	1831	1638.080
ENST00000586248.5	ENSG00000261824.8	lncRNA	669	476.309
ENST00000586250.1	ENSG00000182087.14	protein_coding	418	227.641
ENST00000586251.5	ENSG00000267395.5	lncRNA	483	291.197
ENST00000586252.1	ENSG00000168101.14	protein_coding	922	729.191
ENST00000586253.1	ENSG00000141646.15	retained_intron	784	591.252
ENST00000586255.5	ENSG00000188321.14	protein_coding	1016	823.080
ENST00000586256.1	ENSG00000166246.14	retained_intron	3705	3512.080
ENST00000586257.5	ENSG00000132471.12	protein_coding	676	483.306
ENST00000586259.1	ENSG00000267007.1	lncRNA	447	255.807
ENST00000586260.5	ENSG00000081665.14	nonsense_mediated_decay	892	699.207
ENST00000586261.2	ENSG00000250506.9	protein_coding	803	610.250
ENST00000586262.5	ENSG00000091164.13	protein_coding	3541	3348.080
ENST00000586263.5	ENSG00000049759.20	protein_coding	3347	3154.080
ENST00000586264.1	ENSG00000267518.1	processed_pseudogene	321	137.666
ENST00000586265.5	ENSG00000186566.13	processed_transcript	484	292.182
ENST00000586266.5	ENSG00000231329.8	lncRNA	601	408.394
ENST00000586267.1	ENSG00000182963.11	protein_coding	478	286.270
ENST00000586268.5	ENSG00000049759.20	protein_coding	830	637.231
ENST00000586269.1	ENSG00000089639.11	processed_transcript	533	340.675
ENST00000586270.5	ENSG00000132475.10	protein_coding	468	276.422
ENST00000586271.1	ENSG00000141524.17	retained_intron	970	777.180
ENST00000586272.5	ENSG00000185761.11	protein_coding	735	542.260
ENST00000586273.5	ENSG00000223839.8	processed_transcript	798	605.251
ENST00000586275.1	ENSG00000065989.16	retained_intron	695	502.289
ENST00000586276.5	ENSG00000108883.13	retained_intron	3678	3485.080
ENST00000586277.5	ENSG00000131469.15	protein_coding	460	268.563
ENST00000586278.1	ENSG00000267239.1	lncRNA	1852	1659.080
ENST00000586279.1	ENSG00000181513.15	processed_transcript	570	377.496
ENST00000586280.1	ENSG00000179115.11	retained_intron	803	610.250
ENST00000586281.1	ENSG00000160633.13	retained_intron	397	207.493
ENST00000586282.1	ENSG00000105048.18	retained_intron	327	142.919
ENST00000586283.6	ENSG00000099804.9	protein_coding	1147	954.080
ENST00000586284.5	ENSG00000095066.12	retained_intron	851	658.227
ENST00000586285.2	ENSG00000182087.14	protein_coding	626	433.354
ENST00000586286.5	ENSG00000167380.17	protein_coding	524	331.731
ENST00000586287.1	ENSG00000124731.13	retained_intron	574	381.480
ENST00000586288.1	ENSG00000237491.10	lncRNA	1040	847.080
ENST00000586289.1	ENSG00000267664.1	processed_pseudogene	509	316.870
ENST00000586290.5	ENSG00000236986.6	lncRNA	891	698.207
ENST00000586291.1	ENSG00000079313.15	retained_intron	544	351.615
ENST00000586292.5	ENSG00000141338.15	retained_intron	875	682.215
ENST00000586293.5	ENSG00000196605.7	protein_coding	1621	1428.080
ENST00000586295.1	ENSG00000141759.15	nonsense_mediated_decay	706	513.281
ENST00000586296.5	ENSG00000104814.13	protein_coding	1363	1170.080
ENST00000586297.1	ENSG00000267633.1	lncRNA	428	237.330
ENST00000586298.1	ENSG00000142453.12	protein_coding	674	481.308
ENST00000586299.1	ENSG00000108669.17	retained_intron	4423	4230.080
ENST00000586300.1	ENSG00000108679.13	retained_intron	442	250.940
ENST00000586301.6	ENSG00000188766.13	protein_coding	4805	4612.080
ENST00000586302.5	ENSG00000087903.13	protein_coding	569	376.500
ENST00000586304.1	ENSG00000267032.1	processed_pseudogene	1053	860.080
ENST00000586305.5	ENSG00000171777.16	protein_coding	3061	2868.080
ENST00000586308.1	ENSG00000272333.8	retained_intron	705	512.283
ENST00000586309.1	ENSG00000101746.16	nonsense_mediated_decay	565	372.518
ENST00000586310.1	ENSG00000080031.10	processed_transcript	582	389.450
ENST00000586311.5	ENSG00000235779.8	lncRNA	1010	817.080
ENST00000586312.5	ENSG00000131467.12	nonsense_mediated_decay	752	559.258
ENST00000586313.1	ENSG00000126261.13	nonsense_mediated_decay	1458	1265.080
ENST00000586314.5	ENSG00000101746.16	nonsense_mediated_decay	2193	2000.080
ENST00000586315.1	ENSG00000033627.17	retained_intron	357	170.023
ENST00000586316.5	ENSG00000105185.12	retained_intron	480	288.240
ENST00000586317.2	ENSG00000065268.11	retained_intron	831	638.231
ENST00000586318.1	ENSG00000071564.17	protein_coding	631	438.350
ENST00000586319.5	ENSG00000167645.17	retained_intron	936	743.186
ENST00000586320.2	ENSG00000245680.11	nonsense_mediated_decay	403	213.199
ENST00000586321.1	ENSG00000267737.1	lncRNA	799	606.251
ENST00000586323.5	ENSG00000197863.9	protein_coding	581	388.454
ENST00000586324.2	ENSG00000267605.8	lncRNA	1633	1440.080
ENST00000586325.5	ENSG00000087157.19	processed_transcript	537	344.655
ENST00000586327.6	ENSG00000141431.13	processed_transcript	559	366.557
ENST00000586329.5	ENSG00000131037.15	protein_coding	2130	1937.080
ENST00000586330.1	ENSG00000267097.1	lncRNA	492	300.065
ENST00000586331.1	ENSG00000160439.16	processed_transcript	1971	1778.080
ENST00000586332.5	ENSG00000005206.17	nonsense_mediated_decay	496	304.023
ENST00000586334.1	ENSG00000105679.9	nonsense_mediated_decay	599	406.401
ENST00000586335.2	ENSG00000168259.17	nonsense_mediated_decay	1876	1683.080
ENST00000586336.5	ENSG00000067836.13	processed_transcript	893	700.207
ENST00000586337.5	ENSG00000131470.15	nonsense_mediated_decay	747	554.259
ENST00000586338.2	ENSG00000219410.6	lncRNA	1361	1168.080
ENST00000586339.1	ENSG00000108840.16	retained_intron	465	273.472
ENST00000586340.1	ENSG00000267053.8	lncRNA	2305	2112.080
ENST00000586341.5	ENSG00000130023.16	protein_coding	543	350.618
ENST00000586342.1	ENSG00000175221.16	protein_coding	635	442.346
ENST00000586343.2	ENSG00000079313.15	nonsense_mediated_decay	718	525.271
ENST00000586344.5	ENSG00000031823.14	retained_intron	2554	2361.080
ENST00000586345.6	ENSG00000267053.8	lncRNA	952	759.183
ENST00000586346.5	ENSG00000181513.15	protein_coding	1579	1386.080
ENST00000586347.1	ENSG00000182963.11	protein_coding	545	352.612
ENST00000586348.1	ENSG00000267198.1	lncRNA	630	437.351
ENST00000586349.5	ENSG00000267740.5	protein_coding	506	313.906
ENST00000586351.1	ENSG00000267658.1	lncRNA	425	234.416
ENST00000586352.5	ENSG00000127445.14	nonsense_mediated_decay	755	562.258
ENST00000586353.5	ENSG00000198453.14	protein_coding	1902	1709.080
ENST00000586354.1	ENSG00000267179.1	nonsense_mediated_decay	775	582.252
ENST00000586355.1	ENSG00000087157.19	protein_coding	584	391.442
ENST00000586356.5	ENSG00000267174.6	lncRNA	655	462.319
ENST00000586357.1	ENSG00000064545.15	retained_intron	482	290.211
ENST00000586358.5	ENSG00000118046.17	retained_intron	770	577.253
ENST00000586359.1	ENSG00000184361.13	nonsense_mediated_decay	1907	1714.080
ENST00000586360.1	ENSG00000177511.6	protein_coding	554	361.581
ENST00000586361.5	ENSG00000167604.15	retained_intron	1399	1206.080
ENST00000586362.1	ENSG00000204650.14	processed_transcript	531	338.683
ENST00000586364.1	ENSG00000154889.17	processed_transcript	571	378.492
ENST00000586365.5	ENSG00000154832.16	retained_intron	789	596.252
ENST00000586366.5	ENSG00000166377.21	nonsense_mediated_decay	2845	2652.080
ENST00000586370.6	ENSG00000065000.19	protein_coding	1686	1493.080
ENST00000586372.5	ENSG00000130244.13	retained_intron	4133	3940.080
ENST00000586373.1	ENSG00000267603.1	lncRNA	1045	852.080
ENST00000586374.5	ENSG00000227218.7	lncRNA	699	506.287
ENST00000586375.1	ENSG00000179262.10	nonsense_mediated_decay	894	701.207
ENST00000586376.5	ENSG00000267121.6	lncRNA	844	651.227
ENST00000586378.5	ENSG00000180448.11	retained_intron	940	747.185
ENST00000586379.5	ENSG00000167634.12	nonsense_mediated_decay	3233	3040.080
ENST00000586380.5	ENSG00000105520.11	protein_coding	535	342.666
ENST00000586382.5	ENSG00000108799.13	protein_coding	1022	829.080
ENST00000586383.1	ENSG00000267501.1	lncRNA	740	547.260
ENST00000586385.5	ENSG00000012048.23	protein_coding	781	588.252
ENST00000586386.5	ENSG00000266988.6	lncRNA	630	437.351
ENST00000586387.7	ENSG00000105705.16	retained_intron	626	433.354
ENST00000586388.1	ENSG00000267750.6	lncRNA	2100	1907.080
ENST00000586389.1	ENSG00000267655.1	lncRNA	714	521.275
ENST00000586390.5	ENSG00000129657.16	processed_transcript	566	373.514
ENST00000586391.1	ENSG00000267146.1	lncRNA	581	388.454
ENST00000586392.1	ENSG00000105220.17	retained_intron	1706	1513.080
ENST00000586393.5	ENSG00000108788.12	retained_intron	851	658.227
ENST00000586394.1	ENSG00000267274.1	lncRNA	468	276.422
ENST00000586395.2	ENSG00000180846.8	lncRNA	1288	1095.080
ENST00000586396.2	ENSG00000104897.10	protein_coding	543	350.618
ENST00000586397.5	ENSG00000108946.16	protein_coding	1940	1747.080
ENST00000586398.5	ENSG00000228290.7	lncRNA	590	397.427
ENST00000586399.5	ENSG00000228430.9	processed_transcript	792	599.252
ENST00000586400.5	ENSG00000204278.13	protein_coding	2272	2079.080
ENST00000586402.1	ENSG00000161091.14	processed_transcript	476	284.299
ENST00000586404.1	ENSG00000267187.1	processed_pseudogene	571	378.492
ENST00000586405.1	ENSG00000125746.18	nonsense_mediated_decay	630	437.351
ENST00000586407.1	ENSG00000005156.12	processed_transcript	815	622.245
ENST00000586408.1	ENSG00000267630.1	transcribed_unprocessed_pseudogene	625	432.354
ENST00000586409.5	ENSG00000175931.13	retained_intron	3579	3386.080
ENST00000586410.2	ENSG00000071564.17	protein_coding	288	109.795
ENST00000586411.1	ENSG00000267246.1	lncRNA	826	633.236
ENST00000586413.1	ENSG00000225339.4	lncRNA	1230	1037.080
ENST00000586415.1	ENSG00000267589.1	processed_pseudogene	418	227.641
ENST00000586417.5	ENSG00000130734.10	nonsense_mediated_decay	1752	1559.080
ENST00000586418.5	ENSG00000237001.7	lncRNA	629	436.353
ENST00000586420.5	ENSG00000105171.10	protein_coding	579	386.459
ENST00000586421.1	ENSG00000267270.7	lncRNA	3333	3140.080
ENST00000586422.5	ENSG00000065717.15	protein_coding	389	199.894
ENST00000586424.5	ENSG00000236581.9	lncRNA	765	572.253
ENST00000586425.2	ENSG00000105220.17	protein_coding	1574	1381.080
ENST00000586426.5	ENSG00000172000.7	protein_coding	1643	1450.080
ENST00000586427.1	ENSG00000178904.19	protein_coding	529	336.693
ENST00000586429.5	ENSG00000129657.16	protein_coding	575	382.475
ENST00000586430.1	ENSG00000108669.17	retained_intron	573	380.484
ENST00000586431.5	ENSG00000105520.11	processed_transcript	635	442.346
ENST00000586432.5	ENSG00000226803.9	lncRNA	792	599.252
ENST00000586433.5	ENSG00000184640.20	protein_coding	569	376.500
ENST00000586434.1	ENSG00000131196.18	protein_coding	2103	1910.080
ENST00000586435.1	ENSG00000005156.12	retained_intron	588	395.431
ENST00000586438.5	ENSG00000184828.10	protein_coding	4899	4706.080
ENST00000586439.1	ENSG00000105258.9	nonsense_mediated_decay	744	551.259
ENST00000586440.1	ENSG00000267795.6	protein_coding	549	356.600
ENST00000586441.1	ENSG00000104884.17	retained_intron	682	489.301
ENST00000586442.1	ENSG00000267605.8	lncRNA	813	620.247
ENST00000586443.1	ENSG00000030582.18	protein_coding	1557	1364.080
ENST00000586444.1	ENSG00000118894.15	retained_intron	996	803.179
ENST00000586445.5	ENSG00000128789.21	protein_coding	646	453.332
ENST00000586446.1	ENSG00000129991.13	retained_intron	571	378.492
ENST00000586447.1	ENSG00000267586.7	lncRNA	467	275.442
ENST00000586448.5	ENSG00000132874.15	protein_coding	3540	3347.080
ENST00000586449.1	ENSG00000153391.16	nonsense_mediated_decay	898	705.207
ENST00000586450.6	ENSG00000267278.6	lncRNA	2296	2103.080
ENST00000586451.5	ENSG00000183401.12	protein_coding	527	334.710
ENST00000586452.5	ENSG00000237298.10	lncRNA	828	635.232
ENST00000586453.1	ENSG00000267455.1	lncRNA	568	375.504
ENST00000586454.1	ENSG00000204920.11	protein_coding	559	366.557
ENST00000586456.1	ENSG00000184640.20	retained_intron	545	352.612
ENST00000586457.1	ENSG00000105270.15	retained_intron	433	242.182
ENST00000586458.5	ENSG00000186020.13	processed_transcript	2674	2481.080
ENST00000586461.1	ENSG00000072958.9	retained_intron	545	352.612
ENST00000586462.1	ENSG00000153822.15	processed_transcript	1897	1704.080
ENST00000586463.5	ENSG00000105186.16	protein_coding	743	550.260
ENST00000586464.5	ENSG00000224743.7	lncRNA	851	658.227
ENST00000586465.5	ENSG00000226759.8	lncRNA	748	555.259
ENST00000586466.5	ENSG00000226803.9	lncRNA	520	327.768
ENST00000586467.1	ENSG00000267402.1	lncRNA	445	253.857
ENST00000586469.1	ENSG00000127452.9	protein_coding	544	351.615
ENST00000586470.5	ENSG00000172000.7	nonsense_mediated_decay	567	374.509
ENST00000586472.5	ENSG00000099622.14	protein_coding	1303	1110.080
ENST00000586473.2	ENSG00000267623.3	processed_transcript	583	390.446
ENST00000586474.1	ENSG00000267165.1	lncRNA	553	360.584
ENST00000586475.5	ENSG00000171827.11	protein_coding	1985	1792.080
ENST00000586476.5	ENSG00000161265.15	retained_intron	1930	1737.080
ENST00000586477.1	ENSG00000130734.10	protein_coding	628	435.353
ENST00000586479.1	ENSG00000183401.12	processed_transcript	622	429.356
ENST00000586480.1	ENSG00000105376.5	retained_intron	2599	2406.080
ENST00000586481.5	ENSG00000011304.22	protein_coding	578	385.462
ENST00000586482.1	ENSG00000130158.14	retained_intron	352	165.435
ENST00000586483.1	ENSG00000267598.1	lncRNA	465	273.472
ENST00000586484.1	ENSG00000141376.23	protein_coding	747	554.259
ENST00000586485.5	ENSG00000167315.18	protein_coding	727	534.262
ENST00000586486.1	ENSG00000130175.10	nonsense_mediated_decay	1613	1420.080
ENST00000586487.2	ENSG00000175387.16	processed_transcript	564	371.521
ENST00000586488.6	ENSG00000267053.8	lncRNA	566	373.514
ENST00000586489.5	ENSG00000153391.16	protein_coding	594	401.417
ENST00000586492.1	ENSG00000065717.15	processed_transcript	331	146.486
ENST00000586494.1	ENSG00000197054.12	protein_coding	573	380.484
ENST00000586495.1	ENSG00000132481.7	protein_coding	605	412.384
ENST00000586496.1	ENSG00000267332.1	processed_pseudogene	323	139.399
ENST00000586497.1	ENSG00000104886.12	retained_intron	573	380.484
ENST00000586498.1	ENSG00000267395.5	lncRNA	352	165.435
ENST00000586499.6	ENSG00000167460.17	nonsense_mediated_decay	2638	2445.080
ENST00000586500.1	ENSG00000132016.12	retained_intron	645	452.333
ENST00000586501.1	ENSG00000150477.15	protein_coding	1577	1384.080
ENST00000586502.1	ENSG00000154832.16	retained_intron	541	348.629
ENST00000586503.1	ENSG00000267205.1	lncRNA	556	363.573
ENST00000586504.5	ENSG00000067836.13	protein_coding	651	458.324
ENST00000586505.1	ENSG00000175931.13	retained_intron	522	329.749
ENST00000586506.1	ENSG00000267073.1	lncRNA	272	97.079
ENST00000586507.1	ENSG00000175322.12	processed_transcript	826	633.236
ENST00000586508.1	ENSG00000142453.12	retained_intron	1050	857.080
ENST00000586510.6	ENSG00000087157.19	nonsense_mediated_decay	567	374.509
ENST00000586511.1	ENSG00000154065.17	processed_transcript	577	384.466
ENST00000586512.1	ENSG00000022556.16	processed_transcript	590	397.427
ENST00000586513.4	ENSG00000178982.10	processed_transcript	493	301.053
ENST00000586514.5	ENSG00000175387.16	protein_coding	828	635.232
ENST00000586515.5	ENSG00000267009.6	lncRNA	572	379.488
ENST00000586516.5	ENSG00000108784.10	protein_coding	510	317.864
ENST00000586517.5	ENSG00000123146.20	protein_coding	578	385.462
ENST00000586518.1	ENSG00000132475.10	retained_intron	1701	1508.080
ENST00000586519.1	ENSG00000092929.12	nonsense_mediated_decay	403	213.199
ENST00000586520.5	ENSG00000070731.11	processed_transcript	744	551.259
ENST00000586521.5	ENSG00000184640.20	protein_coding	601	408.394
ENST00000586522.5	ENSG00000108771.13	retained_intron	2331	2138.080
ENST00000586523.1	ENSG00000152234.16	retained_intron	4547	4354.080
ENST00000586525.5	ENSG00000184828.10	protein_coding	347	160.882
ENST00000586526.1	ENSG00000257127.6	retained_intron	2422	2229.080
ENST00000586527.1	ENSG00000132478.10	nonsense_mediated_decay	1312	1119.080
ENST00000586528.1	ENSG00000283269.1	processed_transcript	451	259.731
ENST00000586529.1	ENSG00000267303.1	nonsense_mediated_decay	1850	1657.080
ENST00000586530.2	ENSG00000237401.8	lncRNA	2230	2037.080
ENST00000586531.5	ENSG00000055483.20	protein_coding	898	705.207
ENST00000586532.5	ENSG00000116044.16	protein_coding	942	749.185
ENST00000586534.6	ENSG00000179262.10	protein_coding	1772	1579.080
ENST00000586535.1	ENSG00000266909.1	processed_pseudogene	553	360.584
ENST00000586536.1	ENSG00000168101.14	protein_coding	1406	1213.080
ENST00000586539.6	ENSG00000141338.15	protein_coding	6002	5809.080
ENST00000586540.1	ENSG00000197050.11	processed_transcript	465	273.472
ENST00000586541.5	ENSG00000108946.16	nonsense_mediated_decay	570	377.496
ENST00000586542.5	ENSG00000183077.16	protein_coding	569	376.500
ENST00000586543.1	ENSG00000072958.9	protein_coding	642	449.333
ENST00000586544.1	ENSG00000129351.17	processed_transcript	3859	3666.080
ENST00000586545.5	ENSG00000078142.14	protein_coding	1554	1361.080
ENST00000586546.5	ENSG00000167220.12	nonsense_mediated_decay	568	375.504
ENST00000586547.1	ENSG00000105612.9	retained_intron	707	514.280
ENST00000586548.5	ENSG00000099622.14	protein_coding	1734	1541.080
ENST00000586549.1	ENSG00000129353.15	protein_coding	1300	1107.080
ENST00000586552.5	ENSG00000236384.7	lncRNA	292	113.072
ENST00000586553.1	ENSG00000101746.16	protein_coding	838	645.229
ENST00000586555.2	ENSG00000099622.14	retained_intron	716	523.273
ENST00000586556.1	ENSG00000267348.3	lncRNA	618	425.365
ENST00000586557.5	ENSG00000123143.13	protein_coding	899	706.205
ENST00000586558.5	ENSG00000123136.15	retained_intron	1127	934.080
ENST00000586559.5	ENSG00000198182.13	nonsense_mediated_decay	1190	997.080
ENST00000586560.1	ENSG00000267394.2	lncRNA	528	335.701
ENST00000586562.5	ENSG00000225190.11	processed_transcript	550	357.597
ENST00000586564.5	ENSG00000119559.17	protein_coding	1265	1072.080
ENST00000586566.2	ENSG00000197563.11	protein_coding	3891	3698.080
ENST00000586568.1	ENSG00000154832.16	retained_intron	866	673.217
ENST00000586569.3	ENSG00000141655.17	protein_coding	8148	7955.080
ENST00000586570.5	ENSG00000041353.10	protein_coding	432	241.212
ENST00000586571.1	ENSG00000267693.1	processed_pseudogene	259	87.244
ENST00000586572.1	ENSG00000267001.1	protein_coding	543	350.618
ENST00000586573.5	ENSG00000267710.9	processed_transcript	399	209.397
ENST00000586574.5	ENSG00000108262.16	retained_intron	576	383.471
ENST00000586575.5	ENSG00000130733.11	protein_coding	932	739.191
ENST00000586576.5	ENSG00000121380.12	protein_coding	1927	1734.080
ENST00000586577.1	ENSG00000130176.8	protein_coding	685	492.300
ENST00000586578.1	ENSG00000105278.12	nonsense_mediated_decay	1019	826.080
ENST00000586579.5	ENSG00000071626.17	processed_transcript	619	426.362
ENST00000586581.5	ENSG00000255819.7	nonsense_mediated_decay	1239	1046.080
ENST00000586582.6	ENSG00000167680.17	protein_coding	3862	3669.080
ENST00000586583.1	ENSG00000267737.1	lncRNA	643	450.333
ENST00000586584.1	ENSG00000267433.1	unprocessed_pseudogene	174	34.796
ENST00000586585.1	ENSG00000186496.12	retained_intron	2555	2362.080
ENST00000586587.1	ENSG00000128789.21	nonsense_mediated_decay	711	518.277
ENST00000586588.5	ENSG00000130816.17	retained_intron	3094	2901.080
ENST00000586589.5	ENSG00000126581.13	protein_coding	731	538.261
ENST00000586590.5	ENSG00000105518.14	protein_coding	677	484.305
ENST00000586591.1	ENSG00000267199.1	lncRNA	361	173.698
ENST00000586592.5	ENSG00000152234.16	nonsense_mediated_decay	2214	2021.080
ENST00000586594.1	ENSG00000041353.10	processed_transcript	597	404.410
ENST00000586597.1	ENSG00000267441.1	processed_pseudogene	589	396.429
ENST00000586599.1	ENSG00000179168.15	protein_coding	495	303.033
ENST00000586600.5	ENSG00000104957.14	protein_coding	1922	1729.080
ENST00000586601.1	ENSG00000154265.16	retained_intron	1149	956.080
ENST00000586602.5	ENSG00000197961.12	protein_coding	7177	6984.080
ENST00000586604.5	ENSG00000141622.14	nonsense_mediated_decay	7172	6979.080
ENST00000586605.5	ENSG00000168096.15	protein_coding	968	775.181
ENST00000586606.6	ENSG00000267552.6	nonsense_mediated_decay	704	511.284
ENST00000586607.5	ENSG00000132475.10	protein_coding	551	358.592
ENST00000586608.3	ENSG00000104886.12	protein_coding	935	742.187
ENST00000586609.5	ENSG00000180061.10	nonsense_mediated_decay	878	685.212
ENST00000586610.1	ENSG00000267202.5	lncRNA	469	277.402
ENST00000586611.1	ENSG00000267361.1	processed_pseudogene	1211	1018.080
ENST00000586612.1	ENSG00000141759.15	processed_transcript	448	256.790
ENST00000586613.1	ENSG00000167900.12	protein_coding	631	438.350
ENST00000586614.6	ENSG00000267106.9	lncRNA	2486	2293.080
ENST00000586615.5	ENSG00000125740.14	protein_coding	3774	3581.080
ENST00000586616.5	ENSG00000115257.15	retained_intron	2855	2662.080
ENST00000586617.1	ENSG00000196365.12	nonsense_mediated_decay	471	279.371
ENST00000586618.5	ENSG00000126254.12	protein_coding	771	578.252
ENST00000586619.1	ENSG00000125753.14	processed_transcript	655	462.319
ENST00000586620.2	ENSG00000099875.16	retained_intron	1135	942.080
ENST00000586622.5	ENSG00000092931.12	protein_coding	2952	2759.080
ENST00000586624.1	ENSG00000011332.22	protein_coding	428	237.330
ENST00000586625.6	ENSG00000234665.9	lncRNA	1629	1436.080
ENST00000586626.1	ENSG00000160469.17	retained_intron	540	347.636
ENST00000586627.1	ENSG00000267128.2	lncRNA	864	671.217
ENST00000586628.2	ENSG00000121289.18	processed_transcript	497	305.014
ENST00000586629.5	ENSG00000153446.16	retained_intron	576	383.471
ENST00000586630.1	ENSG00000267417.1	lncRNA	523	330.739
ENST00000586631.2	ENSG00000188878.20	protein_coding	621	428.357
ENST00000586632.1	ENSG00000168096.15	retained_intron	553	360.584
ENST00000586633.5	ENSG00000013306.16	protein_coding	566	373.514
ENST00000586634.1	ENSG00000078043.16	retained_intron	585	392.438
ENST00000586636.5	ENSG00000099622.14	nonsense_mediated_decay	938	745.185
ENST00000586637.5	ENSG00000167384.11	processed_transcript	1023	830.080
ENST00000586638.5	ENSG00000130208.10	protein_coding	425	234.416
ENST00000586641.5	ENSG00000108984.15	retained_intron	1542	1349.080
ENST00000586642.1	ENSG00000267733.5	processed_transcript	807	614.249
ENST00000586643.5	ENSG00000184922.15	protein_coding	1475	1282.080
ENST00000586644.2	ENSG00000006062.18	retained_intron	3266	3073.080
ENST00000586645.5	ENSG00000266904.7	lncRNA	1357	1164.080
ENST00000586646.1	ENSG00000251247.12	protein_coding	564	371.521
ENST00000586648.1	ENSG00000196357.12	retained_intron	446	254.829
ENST00000586649.2	ENSG00000105048.18	protein_coding	340	154.539
ENST00000586650.5	ENSG00000188554.15	protein_coding	586	393.435
ENST00000586651.5	ENSG00000127452.9	protein_coding	1736	1543.080
ENST00000586652.1	ENSG00000176563.10	protein_coding	504	311.931
ENST00000586653.5	ENSG00000176014.13	protein_coding	788	595.252
ENST00000586654.5	ENSG00000108883.13	retained_intron	585	392.438
ENST00000586655.1	ENSG00000152223.15	processed_transcript	537	344.655
ENST00000586656.5	ENSG00000115268.10	protein_coding	436	245.095
ENST00000586657.1	ENSG00000267383.8	lncRNA	531	338.683
ENST00000586658.1	ENSG00000188283.12	retained_intron	487	295.133
ENST00000586659.6	ENSG00000197256.11	protein_coding	5183	4990.080
ENST00000586661.1	ENSG00000267128.2	lncRNA	536	343.660
ENST00000586662.5	ENSG00000236986.6	lncRNA	736	543.260
ENST00000586663.2	ENSG00000108733.11	non_stop_decay	1604	1411.080
ENST00000586664.1	ENSG00000168813.17	retained_intron	1102	909.080
ENST00000586666.5	ENSG00000104957.14	protein_coding	914	721.197
ENST00000586667.2	ENSG00000130816.17	retained_intron	3259	3066.080
ENST00000586668.5	ENSG00000226803.9	lncRNA	670	477.309
ENST00000586669.5	ENSG00000129991.13	processed_transcript	477	285.285
ENST00000586671.5	ENSG00000267509.5	lncRNA	540	347.636
ENST00000586672.5	ENSG00000166377.21	protein_coding	583	390.446
ENST00000586673.6	ENSG00000235779.8	lncRNA	1152	959.080
ENST00000586674.1	ENSG00000258674.5	processed_transcript	1071	878.080
ENST00000586675.1	ENSG00000267304.1	lncRNA	482	290.211
ENST00000586676.5	ENSG00000172081.14	protein_coding	564	371.521
ENST00000586677.5	ENSG00000172009.15	protein_coding	1872	1679.080
ENST00000586678.1	ENSG00000132872.12	processed_transcript	1142	949.080
ENST00000586679.1	ENSG00000141644.18	retained_intron	533	340.675
ENST00000586680.1	ENSG00000183978.8	nonsense_mediated_decay	1374	1181.080
ENST00000586681.6	ENSG00000168517.11	protein_coding	1438	1245.080
ENST00000586682.1	ENSG00000167461.12	protein_coding	1315	1122.080
ENST00000586683.5	ENSG00000130165.10	protein_coding	2154	1961.080
ENST00000586685.1	ENSG00000184988.8	retained_intron	571	378.492
ENST00000586686.6	ENSG00000115268.10	protein_coding	562	369.533
ENST00000586687.5	ENSG00000186496.12	protein_coding	1320	1127.080
ENST00000586688.5	ENSG00000087152.16	retained_intron	468	276.422
ENST00000586689.5	ENSG00000092931.12	protein_coding	577	384.466
ENST00000586690.1	ENSG00000105063.19	retained_intron	668	475.309
ENST00000586691.1	ENSG00000176014.13	protein_coding	359	171.858
ENST00000586692.5	ENSG00000167925.16	processed_transcript	542	349.622
ENST00000586693.7	ENSG00000105186.16	protein_coding	557	364.567
ENST00000586694.1	ENSG00000267141.1	lncRNA	607	414.382
ENST00000586695.1	ENSG00000131196.18	processed_transcript	1335	1142.080
ENST00000586696.5	ENSG00000130377.14	protein_coding	2739	2546.080
ENST00000586697.5	ENSG00000141524.17	retained_intron	571	378.492
ENST00000586698.1	ENSG00000266913.1	lncRNA	573	380.484
ENST00000586699.1	ENSG00000173812.11	protein_coding	572	379.488
ENST00000586701.1	ENSG00000105518.14	protein_coding	563	370.526
ENST00000586702.1	ENSG00000130158.14	processed_transcript	1249	1056.080
ENST00000586703.1	ENSG00000064547.14	protein_coding	1823	1630.080
ENST00000586704.5	ENSG00000182087.14	retained_intron	2538	2345.080
ENST00000586705.5	ENSG00000141376.23	protein_coding	562	369.533
ENST00000586706.5	ENSG00000267280.6	lncRNA	476	284.299
ENST00000586707.6	ENSG00000237298.10	lncRNA	835	642.230
ENST00000586708.1	ENSG00000161888.12	protein_coding	378	189.530
ENST00000586709.1	ENSG00000053747.17	retained_intron	637	444.341
ENST00000586710.5	ENSG00000095066.12	retained_intron	548	355.603
ENST00000586711.1	ENSG00000104969.11	processed_transcript	571	378.492
ENST00000586713.5	ENSG00000178404.10	protein_coding	711	518.277
ENST00000586714.1	ENSG00000108799.13	retained_intron	594	401.417
ENST00000586715.1	ENSG00000235779.8	lncRNA	798	605.251
ENST00000586716.1	ENSG00000118900.15	protein_coding	937	744.185
ENST00000586717.5	ENSG00000188878.20	protein_coding	4825	4632.080
ENST00000586718.1	ENSG00000141458.13	retained_intron	574	381.480
ENST00000586719.5	ENSG00000095066.12	nonsense_mediated_decay	729	536.262
ENST00000586720.5	ENSG00000108679.13	nonsense_mediated_decay	1736	1543.080
ENST00000586721.7	ENSG00000176840.13	lncRNA	891	698.207
ENST00000586722.5	ENSG00000166377.21	protein_coding	1650	1457.080
ENST00000586723.1	ENSG00000074657.14	retained_intron	572	379.488
ENST00000586724.5	ENSG00000166246.14	protein_coding	549	356.600
ENST00000586725.1	ENSG00000141429.14	processed_transcript	272	97.079
ENST00000586726.3	ENSG00000225339.4	lncRNA	2899	2706.080
ENST00000586727.5	ENSG00000236581.9	retained_intron	894	701.207
ENST00000586728.5	ENSG00000089486.17	protein_coding	756	563.257
ENST00000586729.1	ENSG00000267787.7	lncRNA	532	339.679
ENST00000586730.1	ENSG00000130813.18	retained_intron	1655	1462.080
ENST00000586731.1	ENSG00000183077.16	protein_coding	550	357.597
ENST00000586732.1	ENSG00000120784.17	processed_transcript	673	480.308
ENST00000586733.1	ENSG00000108479.13	retained_intron	465	273.472
ENST00000586735.1	ENSG00000141639.12	processed_transcript	572	379.488
ENST00000586737.5	ENSG00000104884.17	retained_intron	481	289.226
ENST00000586738.5	ENSG00000181038.14	protein_coding	1059	866.080
ENST00000586740.1	ENSG00000167880.8	protein_coding	6223	6030.080
ENST00000586741.1	ENSG00000267583.5	lncRNA	571	378.492
ENST00000586742.5	ENSG00000104964.15	protein_coding	1666	1473.080
ENST00000586743.5	ENSG00000184828.10	protein_coding	566	373.514
ENST00000586744.1	ENSG00000267348.3	lncRNA	690	497.297
ENST00000586745.1	ENSG00000181896.12	processed_transcript	603	410.389
ENST00000586746.5	ENSG00000099817.12	protein_coding	1096	903.080
ENST00000586747.1	ENSG00000267116.1	processed_pseudogene	732	539.261
ENST00000586748.6	ENSG00000130733.11	protein_coding	2111	1918.080
ENST00000586749.1	ENSG00000070423.18	retained_intron	2092	1899.080
ENST00000586750.5	ENSG00000267026.5	lncRNA	697	504.288
ENST00000586751.5	ENSG00000053747.17	protein_coding	3494	3301.080
ENST00000586752.5	ENSG00000181038.14	protein_coding	904	711.200
ENST00000586753.5	ENSG00000236172.7	lncRNA	693	500.292
ENST00000586754.2	ENSG00000126581.13	processed_transcript	475	283.313
ENST00000586758.1	ENSG00000267656.1	processed_pseudogene	710	517.278
ENST00000586759.1	ENSG00000099860.9	retained_intron	517	324.790
ENST00000586760.2	ENSG00000179218.15	protein_coding	1630	1437.080
ENST00000586761.2	ENSG00000266993.3	lncRNA	1290	1097.080
ENST00000586762.2	ENSG00000266200.7	processed_transcript	590	397.427
ENST00000586763.1	ENSG00000088256.9	processed_transcript	354	167.265
ENST00000586764.1	ENSG00000175832.13	protein_coding	581	388.454
ENST00000586765.1	ENSG00000168675.19	protein_coding	844	651.227
ENST00000586768.1	ENSG00000089486.17	processed_transcript	548	355.603
ENST00000586769.6	ENSG00000226994.9	lncRNA	1040	847.080
ENST00000586770.5	ENSG00000125746.18	protein_coding	952	759.183
ENST00000586771.1	ENSG00000068120.15	protein_coding	742	549.260
ENST00000586772.5	ENSG00000235779.8	lncRNA	817	624.245
ENST00000586773.5	ENSG00000099622.14	protein_coding	942	749.185
ENST00000586774.1	ENSG00000166377.21	retained_intron	427	236.359
ENST00000586775.5	ENSG00000105576.16	nonsense_mediated_decay	945	752.184
ENST00000586776.1	ENSG00000099864.18	processed_transcript	537	344.655
ENST00000586778.1	ENSG00000161547.17	retained_intron	1001	808.080
ENST00000586779.2	ENSG00000267665.2	lncRNA	815	622.245
ENST00000586780.1	ENSG00000172009.15	processed_transcript	421	230.534
ENST00000586782.5	ENSG00000030582.18	nonsense_mediated_decay	843	650.228
ENST00000586783.6	ENSG00000132016.12	protein_coding	2885	2692.080
ENST00000586784.1	ENSG00000267575.8	lncRNA	656	463.318
ENST00000586785.5	ENSG00000189144.15	processed_transcript	573	380.484
ENST00000586786.1	ENSG00000105341.19	protein_coding	562	369.533
ENST00000586787.1	ENSG00000142409.6	protein_coding	386	197.043
ENST00000586788.1	ENSG00000099804.9	retained_intron	900	707.203
ENST00000586789.5	ENSG00000105258.9	retained_intron	993	800.179
ENST00000586790.6	ENSG00000173581.8	protein_coding	2093	1900.080
ENST00000586791.5	ENSG00000119537.18	retained_intron	3384	3191.080
ENST00000586792.5	ENSG00000171817.17	protein_coding	564	371.521
ENST00000586793.6	ENSG00000131095.14	protein_coding	1018	825.080
ENST00000586794.1	ENSG00000171346.16	retained_intron	470	278.385
ENST00000586795.1	ENSG00000267752.1	processed_pseudogene	496	304.023
ENST00000586796.1	ENSG00000141699.11	retained_intron	576	383.471
ENST00000586797.5	ENSG00000008441.19	nonsense_mediated_decay	1615	1422.080
ENST00000586798.1	ENSG00000267287.1	retained_intron	3349	3156.080
ENST00000586799.1	ENSG00000130816.17	nonsense_mediated_decay	672	479.308
ENST00000586800.5	ENSG00000130816.17	protein_coding	583	390.446
ENST00000586801.1	ENSG00000108797.12	retained_intron	838	645.229
ENST00000586802.5	ENSG00000108840.16	protein_coding	3662	3469.080
ENST00000586803.1	ENSG00000179218.15	retained_intron	667	474.309
ENST00000586804.1	ENSG00000095932.7	processed_transcript	303	122.211
ENST00000586805.5	ENSG00000227155.7	lncRNA	722	529.263
ENST00000586806.1	ENSG00000087903.13	protein_coding	537	344.655
ENST00000586807.5	ENSG00000134440.12	nonsense_mediated_decay	1608	1415.080
ENST00000586808.1	ENSG00000266980.1	lncRNA	890	697.207
ENST00000586810.5	ENSG00000176014.13	nonsense_mediated_decay	1493	1300.080
ENST00000586811.1	ENSG00000154265.16	protein_coding	1948	1755.080
ENST00000586812.1	ENSG00000184640.20	processed_transcript	466	274.459
ENST00000586813.5	ENSG00000076604.16	nonsense_mediated_decay	789	596.252
ENST00000586814.5	ENSG00000196605.7	protein_coding	482	290.211
ENST00000586815.1	ENSG00000070540.13	processed_transcript	780	587.252
ENST00000586816.1	ENSG00000266904.7	lncRNA	306	124.747
ENST00000586817.5	ENSG00000099817.12	retained_intron	2441	2248.080
ENST00000586818.1	ENSG00000267264.1	processed_pseudogene	523	330.739
ENST00000586819.1	ENSG00000267640.7	processed_transcript	567	374.509
ENST00000586822.3	ENSG00000166770.12	lncRNA	1619	1426.080
ENST00000586823.5	ENSG00000105171.10	nonsense_mediated_decay	575	382.475
ENST00000586824.1	ENSG00000267743.5	lncRNA	426	235.387
ENST00000586825.1	ENSG00000141759.15	nonsense_mediated_decay	586	393.435
ENST00000586826.1	ENSG00000175832.13	protein_coding	917	724.195
ENST00000586827.6	ENSG00000132589.16	nonsense_mediated_decay	1069	876.080
ENST00000586828.5	ENSG00000099875.16	nonsense_mediated_decay	1503	1310.080
ENST00000586829.1	ENSG00000141424.13	protein_coding	823	630.242
ENST00000586830.1	ENSG00000104907.13	retained_intron	354	167.265
ENST00000586831.5	ENSG00000237298.10	lncRNA	718	525.271
ENST00000586833.7	ENSG00000167460.17	protein_coding	2491	2298.080
ENST00000586834.1	ENSG00000141664.10	protein_coding	4765	4572.080
ENST00000586835.1	ENSG00000099203.7	protein_coding	713	520.276
ENST00000586836.5	ENSG00000198003.12	protein_coding	1867	1674.080
ENST00000586837.1	ENSG00000154832.16	protein_coding	838	645.229
ENST00000586838.1	ENSG00000188878.20	nonsense_mediated_decay	745	552.259
ENST00000586839.1	ENSG00000104964.15	protein_coding	942	749.185
ENST00000586840.1	ENSG00000033011.14	protein_coding	582	389.450
ENST00000586841.1	ENSG00000267061.1	lncRNA	546	353.609
ENST00000586842.5	ENSG00000223839.8	processed_transcript	789	596.252
ENST00000586844.5	ENSG00000154889.17	protein_coding	564	371.521
ENST00000586845.1	ENSG00000267265.6	lncRNA	553	360.584
ENST00000586846.2	ENSG00000163597.16	lncRNA	3053	2860.080
ENST00000586847.1	ENSG00000101546.13	processed_transcript	566	373.514
ENST00000586849.5	ENSG00000123146.20	retained_intron	568	375.504
ENST00000586850.1	ENSG00000187775.17	processed_transcript	417	226.677
ENST00000586851.5	ENSG00000126247.11	protein_coding	616	423.368
ENST00000586852.5	ENSG00000080031.10	processed_transcript	680	487.301
ENST00000586853.1	ENSG00000266989.1	processed_pseudogene	534	341.671
ENST00000586854.1	ENSG00000141469.18	retained_intron	577	384.466
ENST00000586855.6	ENSG00000197213.10	protein_coding	2059	1866.080
ENST00000586856.1	ENSG00000104884.17	protein_coding	690	497.297
ENST00000586858.1	ENSG00000129991.13	protein_coding	286	108.190
ENST00000586859.1	ENSG00000167881.15	retained_intron	703	510.285
ENST00000586860.1	ENSG00000266921.2	lncRNA	2550	2357.080
ENST00000586861.5	ENSG00000105290.13	protein_coding	2052	1859.080
ENST00000586863.5	ENSG00000130734.10	protein_coding	529	336.693
ENST00000586864.1	ENSG00000173581.8	retained_intron	751	558.259
ENST00000586866.5	ENSG00000180448.11	protein_coding	4120	3927.080
ENST00000586867.5	ENSG00000108799.13	nonsense_mediated_decay	1031	838.080
ENST00000586868.1	ENSG00000105254.12	protein_coding	466	274.459
ENST00000586869.5	ENSG00000073536.18	protein_coding	5286	5093.080
ENST00000586870.5	ENSG00000141699.11	nonsense_mediated_decay	1632	1439.080
ENST00000586871.5	ENSG00000221857.7	lncRNA	588	395.431
ENST00000586872.5	ENSG00000196684.12	nonsense_mediated_decay	1364	1171.080
ENST00000586873.1	ENSG00000008441.19	protein_coding	587	394.433
ENST00000586874.2	ENSG00000121075.11	processed_transcript	546	353.609
ENST00000586875.1	ENSG00000108883.13	retained_intron	325	141.154
ENST00000586876.1	ENSG00000167434.10	nonsense_mediated_decay	941	748.185
ENST00000586877.1	ENSG00000167646.14	retained_intron	547	354.606
ENST00000586878.1	ENSG00000266919.3	lncRNA	94	7.390
ENST00000586880.1	ENSG00000087157.19	processed_transcript	431	240.244
ENST00000586881.1	ENSG00000170832.13	processed_transcript	329	144.698
ENST00000586882.1	ENSG00000267733.5	processed_transcript	1050	857.080
ENST00000586883.1	ENSG00000171236.10	processed_transcript	571	378.492
ENST00000586884.1	ENSG00000141644.18	retained_intron	514	321.821
ENST00000586885.1	ENSG00000266904.7	lncRNA	2546	2353.080
ENST00000586887.1	ENSG00000101624.11	processed_transcript	897	704.207
ENST00000586888.1	ENSG00000166289.6	protein_coding	707	514.280
ENST00000586889.1	ENSG00000130813.18	nonsense_mediated_decay	550	357.597
ENST00000586890.5	ENSG00000187266.14	nonsense_mediated_decay	1850	1657.080
ENST00000586891.1	ENSG00000257949.7	protein_coding	563	370.526
ENST00000586892.1	ENSG00000127616.20	retained_intron	559	366.557
ENST00000586893.5	ENSG00000236172.7	lncRNA	834	641.230
ENST00000586894.1	ENSG00000267633.1	lncRNA	565	372.518
ENST00000586895.6	ENSG00000198258.11	protein_coding	407	217.027
ENST00000586896.2	ENSG00000055483.20	protein_coding	696	503.288
ENST00000586897.1	ENSG00000181666.19	protein_coding	510	317.864
ENST00000586898.1	ENSG00000011258.16	nonsense_mediated_decay	534	341.671
ENST00000586899.1	ENSG00000177051.6	protein_coding	654	461.320
ENST00000586900.1	ENSG00000123143.13	retained_intron	550	357.597
ENST00000586901.1	ENSG00000140632.17	processed_transcript	582	389.450
ENST00000586902.5	ENSG00000125746.18	processed_transcript	557	364.567
ENST00000586904.1	ENSG00000125912.11	nonsense_mediated_decay	836	643.229
ENST00000586905.3	ENSG00000267761.3	lncRNA	675	482.307
ENST00000586910.1	ENSG00000130812.11	retained_intron	568	375.504
ENST00000586911.1	ENSG00000131097.7	nonsense_mediated_decay	470	278.385
ENST00000586912.1	ENSG00000105173.14	retained_intron	415	224.744
ENST00000586913.1	ENSG00000132005.9	processed_transcript	440	248.991
ENST00000586914.5	ENSG00000167380.17	protein_coding	576	383.471
ENST00000586915.1	ENSG00000104853.16	protein_coding	775	582.252
ENST00000586916.6	ENSG00000171302.17	protein_coding	769	576.253
ENST00000586918.1	ENSG00000004777.19	retained_intron	206	52.121
ENST00000586919.5	ENSG00000141905.19	protein_coding	1221	1028.080
ENST00000586920.1	ENSG00000134444.15	retained_intron	497	305.014
ENST00000586921.1	ENSG00000127616.20	processed_transcript	569	376.500
ENST00000586922.2	ENSG00000268573.1	lncRNA	4382	4189.080
ENST00000586923.1	ENSG00000276570.1	retained_intron	3061	2868.080
ENST00000586924.2	ENSG00000267419.3	retained_intron	709	516.279
ENST00000586925.1	ENSG00000089327.15	processed_transcript	429	238.303
ENST00000586926.1	ENSG00000141404.17	protein_coding	451	259.731
ENST00000586927.2	ENSG00000186115.13	protein_coding	579	386.459
ENST00000586928.5	ENSG00000237491.10	lncRNA	598	405.406
ENST00000586929.6	ENSG00000018869.18	protein_coding	3061	2868.080
ENST00000586930.1	ENSG00000092929.12	processed_transcript	211	55.013
ENST00000586932.5	ENSG00000178982.10	retained_intron	667	474.309
ENST00000586933.5	ENSG00000251247.12	protein_coding	571	378.492
ENST00000586934.5	ENSG00000160633.13	processed_transcript	995	802.179
ENST00000586935.5	ENSG00000108799.13	nonsense_mediated_decay	580	387.457
ENST00000586937.2	ENSG00000180448.11	retained_intron	579	386.459
ENST00000586938.1	ENSG00000228290.7	lncRNA	606	413.383
ENST00000586939.5	ENSG00000079805.19	protein_coding	551	358.592
ENST00000586940.1	ENSG00000087903.13	processed_transcript	787	594.252
ENST00000586941.1	ENSG00000135116.9	processed_transcript	329	144.698
ENST00000586942.7	ENSG00000163597.16	lncRNA	993	800.179
ENST00000586943.2	ENSG00000267106.9	lncRNA	1232	1039.080
ENST00000586944.5	ENSG00000011304.22	retained_intron	4661	4468.080
ENST00000586945.5	ENSG00000160439.16	protein_coding	601	408.394
ENST00000586946.1	ENSG00000011600.12	nonsense_mediated_decay	522	329.749
ENST00000586947.6	ENSG00000267252.6	lncRNA	567	374.509
ENST00000586948.1	ENSG00000141431.13	processed_transcript	468	276.422
ENST00000586949.1	ENSG00000267279.3	lncRNA	653	460.321
ENST00000586951.6	ENSG00000141469.18	protein_coding	1496	1303.080
ENST00000586952.5	ENSG00000226994.9	lncRNA	767	574.253
ENST00000586953.1	ENSG00000078043.16	protein_coding	497	305.014
ENST00000586954.1	ENSG00000261824.8	lncRNA	2254	2061.080
ENST00000586955.5	ENSG00000132024.18	nonsense_mediated_decay	2743	2550.080
ENST00000586956.5	ENSG00000105518.14	protein_coding	1003	810.080
ENST00000586957.1	ENSG00000072958.9	retained_intron	307	125.594
ENST00000586958.1	ENSG00000188766.13	nonsense_mediated_decay	478	286.270
ENST00000586960.1	ENSG00000267585.1	processed_pseudogene	537	344.655
ENST00000586961.1	ENSG00000267265.6	lncRNA	346	159.980
ENST00000586962.1	ENSG00000267698.2	lncRNA	643	450.333
ENST00000586963.1	ENSG00000126247.11	protein_coding	570	377.496
ENST00000586965.1	ENSG00000167680.17	protein_coding	2034	1841.080
ENST00000586966.2	ENSG00000141642.9	processed_transcript	1505	1312.080
ENST00000586967.2	ENSG00000179218.15	nonsense_mediated_decay	1678	1485.080
ENST00000586969.5	ENSG00000132026.15	protein_coding	692	499.294
ENST00000586972.1	ENSG00000108773.11	retained_intron	852	659.227
ENST00000586973.5	ENSG00000224743.7	lncRNA	712	519.276
ENST00000586974.5	ENSG00000232295.7	lncRNA	605	412.384
ENST00000586975.1	ENSG00000104853.16	retained_intron	720	527.266
ENST00000586976.5	ENSG00000167637.18	processed_transcript	590	397.427
ENST00000586978.1	ENSG00000267680.6	processed_transcript	510	317.864
ENST00000586979.5	ENSG00000267026.5	lncRNA	805	612.250
ENST00000586980.1	ENSG00000235050.6	lncRNA	728	535.262
ENST00000586982.5	ENSG00000267627.5	lncRNA	453	261.692
ENST00000586983.1	ENSG00000266922.1	lncRNA	491	299.077
ENST00000586984.6	ENSG00000121289.18	nonsense_mediated_decay	2482	2289.080
ENST00000586985.2	ENSG00000127616.20	protein_coding	1968	1775.080
ENST00000586986.1	ENSG00000121068.14	processed_transcript	329	144.698
ENST00000586987.5	ENSG00000178904.19	protein_coding	5925	5732.080
ENST00000586988.5	ENSG00000130816.17	nonsense_mediated_decay	711	518.277
ENST00000586990.6	ENSG00000267586.7	lncRNA	1008	815.080
ENST00000586991.1	ENSG00000011132.12	retained_intron	541	348.629
ENST00000586992.1	ENSG00000125503.13	retained_intron	4141	3948.080
ENST00000586993.5	ENSG00000123136.15	protein_coding	585	392.438
ENST00000586994.7	ENSG00000105556.12	retained_intron	1002	809.080
ENST00000586995.5	ENSG00000154265.16	nonsense_mediated_decay	4062	3869.080
ENST00000586996.2	ENSG00000160953.17	retained_intron	574	381.480
ENST00000586997.1	ENSG00000074657.14	protein_coding	372	183.930
ENST00000586998.3	ENSG00000141934.10	protein_coding	541	348.629
ENST00000586999.2	ENSG00000187997.12	processed_transcript	379	190.472
ENST00000587000.2	ENSG00000228689.8	lncRNA	288	109.795
ENST00000587001.6	ENSG00000065268.11	protein_coding	1465	1272.080
ENST00000587002.1	ENSG00000141376.23	protein_coding	550	357.597
ENST00000587003.5	ENSG00000068097.16	nonsense_mediated_decay	3566	3373.080
ENST00000587004.5	ENSG00000267549.6	lncRNA	987	794.179
ENST00000587005.5	ENSG00000168096.15	nonsense_mediated_decay	566	373.514
ENST00000587006.2	ENSG00000108849.8	protein_coding	431	240.244
ENST00000587008.2	ENSG00000203987.3	lncRNA	1711	1518.080
ENST00000587009.5	ENSG00000167671.12	retained_intron	1967	1774.080
ENST00000587010.5	ENSG00000055483.20	nonsense_mediated_decay	607	414.382
ENST00000587011.1	ENSG00000267705.1	lncRNA	625	432.354
ENST00000587012.1	ENSG00000267745.1	lncRNA	1212	1019.080
ENST00000587013.6	ENSG00000188766.13	protein_coding	4885	4692.080
ENST00000587014.2	ENSG00000136448.13	retained_intron	6456	6263.080
ENST00000587015.5	ENSG00000232295.7	lncRNA	808	615.248
ENST00000587016.5	ENSG00000167674.15	protein_coding	870	677.216
ENST00000587018.1	ENSG00000266973.1	lncRNA	566	373.514
ENST00000587019.5	ENSG00000104957.14	processed_transcript	756	563.257
ENST00000587021.1	ENSG00000131097.7	protein_coding	457	265.620
ENST00000587022.1	ENSG00000087152.16	retained_intron	298	118.018
ENST00000587023.5	ENSG00000266967.7	retained_intron	539	346.643
ENST00000587024.5	ENSG00000064932.16	protein_coding	4861	4668.080
ENST00000587026.1	ENSG00000160439.16	protein_coding	610	417.376
ENST00000587027.1	ENSG00000118900.15	nonsense_mediated_decay	837	644.229
ENST00000587028.1	ENSG00000168256.18	retained_intron	535	342.666
ENST00000587029.5	ENSG00000197050.11	protein_coding	612	419.372
ENST00000587032.2	ENSG00000197213.10	protein_coding	555	362.577
ENST00000587036.5	ENSG00000232295.7	lncRNA	655	462.319
ENST00000587037.5	ENSG00000141376.23	processed_transcript	552	359.588
ENST00000587038.2	ENSG00000244036.3	lncRNA	1511	1318.080
ENST00000587039.1	ENSG00000167645.17	protein_coding	466	274.459
ENST00000587042.1	ENSG00000152229.18	retained_intron	859	666.221
ENST00000587044.1	ENSG00000067596.12	retained_intron	6215	6022.080
ENST00000587046.1	ENSG00000160439.16	processed_transcript	572	379.488
ENST00000587047.1	ENSG00000167384.11	protein_coding	525	332.725
ENST00000587048.1	ENSG00000171124.14	protein_coding	577	384.466
ENST00000587049.6	ENSG00000235535.9	lncRNA	1336	1143.080
ENST00000587050.1	ENSG00000236172.7	lncRNA	456	264.640
ENST00000587052.1	ENSG00000178404.10	retained_intron	564	371.521
ENST00000587055.1	ENSG00000267591.1	processed_pseudogene	421	230.534
ENST00000587056.1	ENSG00000266964.6	retained_intron	379	190.472
ENST00000587057.5	ENSG00000099821.14	retained_intron	1229	1036.080
ENST00000587058.1	ENSG00000267644.1	lncRNA	721	528.264
ENST00000587059.1	ENSG00000267755.1	lncRNA	362	174.618
ENST00000587060.1	ENSG00000266916.8	lncRNA	670	477.309
ENST00000587061.1	ENSG00000108443.14	processed_transcript	564	371.521
ENST00000587062.1	ENSG00000108828.16	protein_coding	600	407.397
ENST00000587063.1	ENSG00000214140.11	processed_transcript	553	360.584
ENST00000587064.5	ENSG00000130876.11	nonsense_mediated_decay	789	596.252
ENST00000587065.2	ENSG00000126249.8	protein_coding	492	300.065
ENST00000587066.5	ENSG00000229956.11	lncRNA	613	420.371
ENST00000587067.1	ENSG00000129990.15	protein_coding	329	144.698
ENST00000587068.1	ENSG00000105576.16	retained_intron	377	188.591
ENST00000587069.5	ENSG00000129354.12	protein_coding	544	351.615
ENST00000587070.5	ENSG00000108849.8	protein_coding	521	328.759
ENST00000587071.5	ENSG00000227372.12	processed_transcript	737	544.260
ENST00000587072.1	ENSG00000105607.13	protein_coding	453	261.692
ENST00000587073.5	ENSG00000235779.8	lncRNA	541	348.629
ENST00000587074.1	ENSG00000101489.20	processed_transcript	411	220.880
ENST00000587075.1	ENSG00000131848.10	processed_transcript	641	448.334
ENST00000587076.1	ENSG00000267349.1	lncRNA	451	259.731
ENST00000587077.6	ENSG00000178904.19	protein_coding	2456	2263.080
ENST00000587078.1	ENSG00000267198.1	lncRNA	501	308.964
ENST00000587079.5	ENSG00000071626.17	protein_coding	2086	1893.080
ENST00000587080.1	ENSG00000267476.1	lncRNA	398	208.446
ENST00000587082.5	ENSG00000197050.11	nonsense_mediated_decay	571	378.492
ENST00000587083.1	ENSG00000104964.15	retained_intron	458	266.600
ENST00000587084.5	ENSG00000168813.17	retained_intron	5560	5367.080
ENST00000587085.1	ENSG00000228262.10	lncRNA	860	667.220
ENST00000587086.3	ENSG00000141854.10	protein_coding	1523	1330.080
ENST00000587087.5	ENSG00000130176.8	protein_coding	512	319.845
ENST00000587088.1	ENSG00000267105.1	lncRNA	355	168.183
ENST00000587089.6	ENSG00000105048.18	nonsense_mediated_decay	880	687.210
ENST00000587090.5	ENSG00000167642.13	protein_coding	1246	1053.080
ENST00000587091.6	ENSG00000147100.11	protein_coding	4128	3935.080
ENST00000587092.3	ENSG00000267757.4	retained_intron	599	406.401
ENST00000587093.1	ENSG00000095752.7	protein_coding	650	457.326
ENST00000587095.1	ENSG00000131002.13	processed_transcript	336	150.945
ENST00000587096.5	ENSG00000064545.15	protein_coding	1065	872.080
ENST00000587097.6	ENSG00000087152.16	protein_coding	3951	3758.080
ENST00000587098.1	ENSG00000104957.14	retained_intron	617	424.367
ENST00000587100.1	ENSG00000183401.12	processed_transcript	768	575.253
ENST00000587101.1	ENSG00000126246.10	processed_transcript	482	290.211
ENST00000587103.5	ENSG00000167634.12	protein_coding	559	366.557
ENST00000587105.1	ENSG00000092929.12	nonsense_mediated_decay	776	583.252
ENST00000587106.6	ENSG00000235535.9	lncRNA	2984	2791.080
ENST00000587107.5	ENSG00000184828.10	protein_coding	704	511.284
ENST00000587108.5	ENSG00000267796.8	retained_intron	1407	1214.080
ENST00000587109.5	ENSG00000030582.18	protein_coding	535	342.666
ENST00000587110.1	ENSG00000267253.1	processed_pseudogene	2123	1930.080
ENST00000587111.5	ENSG00000181513.15	processed_transcript	593	400.420
ENST00000587112.1	ENSG00000104859.15	nonsense_mediated_decay	867	674.217
ENST00000587113.1	ENSG00000182963.11	protein_coding	3226	3033.080
ENST00000587114.1	ENSG00000267564.1	lncRNA	279	102.609
ENST00000587117.1	ENSG00000108830.10	retained_intron	503	310.942
ENST00000587118.1	ENSG00000171401.15	processed_transcript	579	386.459
ENST00000587119.5	ENSG00000105705.16	nonsense_mediated_decay	2177	1984.080
ENST00000587120.1	ENSG00000136448.13	processed_transcript	573	380.484
ENST00000587121.1	ENSG00000267470.6	lncRNA	822	629.243
ENST00000587125.1	ENSG00000267104.2	lncRNA	1841	1648.080
ENST00000587127.1	ENSG00000175931.13	protein_coding	3569	3376.080
ENST00000587128.1	ENSG00000267058.1	lncRNA	2193	2000.080
ENST00000587129.5	ENSG00000134779.15	protein_coding	841	648.229
ENST00000587130.5	ENSG00000198453.14	protein_coding	552	359.588
ENST00000587133.1	ENSG00000118894.15	protein_coding	873	680.216
ENST00000587134.6	ENSG00000197563.11	processed_transcript	518	325.783
ENST00000587135.1	ENSG00000108840.16	protein_coding	504	311.931
ENST00000587136.1	ENSG00000011304.22	retained_intron	583	390.446
ENST00000587137.5	ENSG00000065717.15	protein_coding	559	366.557
ENST00000587138.5	ENSG00000267316.5	lncRNA	384	195.159
ENST00000587139.5	ENSG00000150477.15	protein_coding	3256	3063.080
ENST00000587140.5	ENSG00000267320.5	lncRNA	562	369.533
ENST00000587142.5	ENSG00000131477.11	protein_coding	549	356.600
ENST00000587143.5	ENSG00000188227.14	protein_coding	1488	1295.080
ENST00000587145.5	ENSG00000102858.13	processed_transcript	577	384.466
ENST00000587146.5	ENSG00000130811.12	protein_coding	709	516.279
ENST00000587147.1	ENSG00000108828.16	protein_coding	582	389.450
ENST00000587148.2	ENSG00000166510.14	retained_intron	1081	888.080
ENST00000587149.6	ENSG00000115266.12	protein_coding	552	359.588
ENST00000587150.3	ENSG00000267767.3	lncRNA	1509	1316.080
ENST00000587151.5	ENSG00000175832.13	retained_intron	582	389.450
ENST00000587152.6	ENSG00000125746.18	protein_coding	2974	2781.080
ENST00000587153.1	ENSG00000141452.10	retained_intron	554	361.581
ENST00000587155.1	ENSG00000105576.16	retained_intron	557	364.567
ENST00000587156.5	ENSG00000167461.12	retained_intron	554	361.581
ENST00000587157.1	ENSG00000068120.15	protein_coding	551	358.592
ENST00000587159.5	ENSG00000031823.14	processed_transcript	554	361.581
ENST00000587160.2	ENSG00000130270.16	protein_coding	933	740.190
ENST00000587161.5	ENSG00000118894.15	nonsense_mediated_decay	1282	1089.080
ENST00000587162.5	ENSG00000236172.7	lncRNA	734	541.261
ENST00000587163.1	ENSG00000141458.13	retained_intron	431	240.244
ENST00000587165.1	ENSG00000267272.5	lncRNA	426	235.387
ENST00000587166.5	ENSG00000179954.16	protein_coding	3017	2824.080
ENST00000587167.1	ENSG00000176170.14	retained_intron	456	264.640
ENST00000587168.1	ENSG00000130811.12	processed_transcript	352	165.435
ENST00000587169.5	ENSG00000099622.14	nonsense_mediated_decay	3028	2835.080
ENST00000587170.1	ENSG00000154832.16	retained_intron	476	284.299
ENST00000587171.1	ENSG00000132475.10	protein_coding	586	393.435
ENST00000587172.1	ENSG00000168591.16	protein_coding	1598	1405.080
ENST00000587173.5	ENSG00000108828.16	protein_coding	1174	981.080
ENST00000587174.1	ENSG00000266924.1	lncRNA	636	443.344
ENST00000587175.1	ENSG00000105298.14	retained_intron	2216	2023.080
ENST00000587176.5	ENSG00000129991.13	retained_intron	992	799.179
ENST00000587177.1	ENSG00000187775.17	retained_intron	1529	1336.080
ENST00000587178.1	ENSG00000095066.12	protein_coding	748	555.259
ENST00000587179.1	ENSG00000108799.13	retained_intron	804	611.250
ENST00000587180.1	ENSG00000007264.15	protein_coding	741	548.260
ENST00000587181.1	ENSG00000087903.13	protein_coding	534	341.671
ENST00000587182.2	ENSG00000272975.1	lncRNA	2274	2081.080
ENST00000587183.1	ENSG00000171124.14	protein_coding	599	406.401
ENST00000587184.5	ENSG00000053747.17	protein_coding	5007	4814.080
ENST00000587186.5	ENSG00000180448.11	protein_coding	539	346.643
ENST00000587188.2	ENSG00000267575.8	lncRNA	1696	1503.080
ENST00000587189.5	ENSG00000267252.6	lncRNA	591	398.425
ENST00000587190.5	ENSG00000049759.20	protein_coding	553	360.584
ENST00000587191.3	ENSG00000011304.22	protein_coding	357	170.023
ENST00000587192.1	ENSG00000237732.10	transcribed_unprocessed_pseudogene	1142	949.080
ENST00000587194.1	ENSG00000134440.12	protein_coding	562	369.533
ENST00000587195.5	ENSG00000167685.15	processed_transcript	571	378.492
ENST00000587196.2	ENSG00000063244.13	nonsense_mediated_decay	778	585.252
ENST00000587197.1	ENSG00000130816.17	retained_intron	809	616.247
ENST00000587198.1	ENSG00000134444.15	retained_intron	583	390.446
ENST00000587199.5	ENSG00000120784.17	protein_coding	557	364.567
ENST00000587200.1	ENSG00000118894.15	nonsense_mediated_decay	684	491.300
ENST00000587201.6	ENSG00000167460.17	retained_intron	1879	1686.080
ENST00000587202.1	ENSG00000173295.9	processed_transcript	399	209.397
ENST00000587204.1	ENSG00000176014.13	retained_intron	408	217.990
ENST00000587205.1	ENSG00000089639.11	protein_coding	594	401.417
ENST00000587206.1	ENSG00000141338.15	retained_intron	925	732.191
ENST00000587207.1	ENSG00000134779.15	nonsense_mediated_decay	687	494.299
ENST00000587208.5	ENSG00000240225.10	processed_transcript	572	379.488
ENST00000587209.5	ENSG00000131470.15	protein_coding	1381	1188.080
ENST00000587210.1	ENSG00000123159.16	protein_coding	576	383.471
ENST00000587212.5	ENSG00000105278.12	nonsense_mediated_decay	493	301.053
ENST00000587213.5	ENSG00000173581.8	protein_coding	626	433.354
ENST00000587214.1	ENSG00000068120.15	protein_coding	539	346.643
ENST00000587215.1	ENSG00000123143.13	retained_intron	363	175.540
ENST00000587216.5	ENSG00000235050.6	lncRNA	904	711.200
ENST00000587217.5	ENSG00000065717.15	processed_transcript	580	387.457
ENST00000587218.1	ENSG00000267522.1	lncRNA	1661	1468.080
ENST00000587220.5	ENSG00000171817.17	processed_transcript	576	383.471
ENST00000587223.1	ENSG00000141458.13	processed_transcript	590	397.427
ENST00000587225.1	ENSG00000133243.10	retained_intron	1070	877.080
ENST00000587226.5	ENSG00000063241.8	protein_coding	854	661.227
ENST00000587227.1	ENSG00000130377.14	nonsense_mediated_decay	605	412.384
ENST00000587228.5	ENSG00000186566.13	nonsense_mediated_decay	4713	4520.080
ENST00000587229.2	ENSG00000266899.2	processed_pseudogene	952	759.183
ENST00000587230.6	ENSG00000104915.15	protein_coding	1304	1111.080
ENST00000587232.1	ENSG00000105171.10	retained_intron	608	415.381
ENST00000587235.6	ENSG00000071564.17	protein_coding	951	758.183
ENST00000587236.1	ENSG00000167685.15	retained_intron	5565	5372.080
ENST00000587237.1	ENSG00000184640.20	processed_transcript	548	355.603
ENST00000587238.5	ENSG00000089639.11	protein_coding	2987	2794.080
ENST00000587239.5	ENSG00000182963.11	protein_coding	572	379.488
ENST00000587241.1	ENSG00000227517.7	lncRNA	565	372.518
ENST00000587242.5	ENSG00000171302.17	processed_transcript	550	357.597
ENST00000587244.5	ENSG00000166569.8	protein_coding	1916	1723.080
ENST00000587245.2	ENSG00000237054.9	lncRNA	681	488.301
ENST00000587246.1	ENSG00000049759.20	processed_transcript	406	216.065
ENST00000587247.1	ENSG00000267710.9	nonsense_mediated_decay	632	439.348
ENST00000587248.5	ENSG00000267640.7	processed_transcript	557	364.567
ENST00000587250.4	ENSG00000108830.10	protein_coding	4162	3969.080
ENST00000587251.5	ENSG00000108679.13	nonsense_mediated_decay	2091	1898.080
ENST00000587252.5	ENSG00000171425.10	protein_coding	1324	1131.080
ENST00000587253.5	ENSG00000232295.7	lncRNA	766	573.253
ENST00000587254.5	ENSG00000267270.7	lncRNA	584	391.442
ENST00000587255.5	ENSG00000226994.9	lncRNA	510	317.864
ENST00000587256.1	ENSG00000130734.10	protein_coding	607	414.382
ENST00000587257.1	ENSG00000126243.9	processed_transcript	529	336.693
ENST00000587258.1	ENSG00000132478.10	protein_coding	660	467.316
ENST00000587259.5	ENSG00000062716.13	protein_coding	606	413.383
ENST00000587260.1	ENSG00000008441.19	protein_coding	1537	1344.080
ENST00000587261.5	ENSG00000078142.14	retained_intron	628	435.353
ENST00000587262.1	ENSG00000152223.15	processed_transcript	637	444.341
ENST00000587263.5	ENSG00000031823.14	nonsense_mediated_decay	579	386.459
ENST00000587264.5	ENSG00000236986.6	lncRNA	894	701.207
ENST00000587265.1	ENSG00000167434.10	protein_coding	702	509.286
ENST00000587267.1	ENSG00000267342.1	lncRNA	1419	1226.080
ENST00000587268.1	ENSG00000131470.15	retained_intron	838	645.229
ENST00000587269.5	ENSG00000175387.16	protein_coding	1042	849.080
ENST00000587270.5	ENSG00000104881.16	retained_intron	2512	2319.080
ENST00000587274.1	ENSG00000105290.13	protein_coding	1179	986.080
ENST00000587275.1	ENSG00000063244.13	retained_intron	554	361.581
ENST00000587276.1	ENSG00000267101.7	lncRNA	470	278.385
ENST00000587277.1	ENSG00000160551.12	retained_intron	353	166.351
ENST00000587278.1	ENSG00000267254.7	lncRNA	653	460.321
ENST00000587279.1	ENSG00000142409.6	protein_coding	1657	1464.080
ENST00000587280.1	ENSG00000108786.11	retained_intron	1036	843.080
ENST00000587281.5	ENSG00000228290.7	lncRNA	687	494.299
ENST00000587283.5	ENSG00000105063.19	protein_coding	2953	2760.080
ENST00000587285.1	ENSG00000167635.12	retained_intron	571	378.492
ENST00000587286.1	ENSG00000186020.13	processed_transcript	568	375.504
ENST00000587287.1	ENSG00000171777.16	retained_intron	793	600.252
ENST00000587288.1	ENSG00000132000.14	processed_transcript	420	229.566
ENST00000587289.5	ENSG00000214140.11	processed_transcript	804	611.250
ENST00000587290.5	ENSG00000130175.10	retained_intron	780	587.252
ENST00000587291.5	ENSG00000134042.14	processed_transcript	482	290.211
ENST00000587292.1	ENSG00000119537.18	processed_transcript	569	376.500
ENST00000587294.5	ENSG00000141376.23	processed_transcript	937	744.185
ENST00000587295.5	ENSG00000005961.19	protein_coding	496	304.023
ENST00000587296.1	ENSG00000132004.13	nonsense_mediated_decay	1581	1388.080
ENST00000587297.1	ENSG00000140632.17	protein_coding	688	495.298
ENST00000587298.2	ENSG00000261040.8	processed_transcript	577	384.466
ENST00000587299.1	ENSG00000033627.17	processed_transcript	1000	807.080
ENST00000587300.1	ENSG00000104814.13	retained_intron	404	214.151
ENST00000587302.1	ENSG00000204920.11	retained_intron	589	396.429
ENST00000587303.5	ENSG00000105426.18	protein_coding	6353	6160.080
ENST00000587304.3	ENSG00000267221.3	protein_coding	3733	3540.080
ENST00000587305.1	ENSG00000263715.7	processed_transcript	560	367.549
ENST00000587306.5	ENSG00000229956.11	lncRNA	661	468.315
ENST00000587307.1	ENSG00000132017.11	protein_coding	711	518.277
ENST00000587308.5	ENSG00000108669.17	protein_coding	553	360.584
ENST00000587309.5	ENSG00000186185.14	protein_coding	4217	4024.080
ENST00000587310.5	ENSG00000108679.13	nonsense_mediated_decay	768	575.253
ENST00000587311.5	ENSG00000108679.13	nonsense_mediated_decay	1905	1712.080
ENST00000587312.1	ENSG00000267727.1	lncRNA	482	290.211
ENST00000587313.1	ENSG00000267336.1	processed_pseudogene	1063	870.080
ENST00000587314.1	ENSG00000068097.16	nonsense_mediated_decay	687	494.299
ENST00000587315.1	ENSG00000266901.1	lncRNA	474	282.327
ENST00000587316.5	ENSG00000236172.7	lncRNA	755	562.258
ENST00000587317.1	ENSG00000197256.11	processed_transcript	672	479.308
ENST00000587318.5	ENSG00000104915.15	protein_coding	704	511.284
ENST00000587319.5	ENSG00000123146.20	retained_intron	287	108.991
ENST00000587320.1	ENSG00000267325.2	lncRNA	4071	3878.080
ENST00000587321.1	ENSG00000087903.13	protein_coding	337	151.843
ENST00000587322.1	ENSG00000285057.1	transcribed_unprocessed_pseudogene	63	16.179
ENST00000587323.5	ENSG00000099622.14	protein_coding	1092	899.080
ENST00000587324.1	ENSG00000167671.12	retained_intron	712	519.276
ENST00000587325.1	ENSG00000230258.6	lncRNA	725	532.263
ENST00000587326.1	ENSG00000168591.16	nonsense_mediated_decay	1839	1646.080
ENST00000587327.5	ENSG00000130175.10	protein_coding	2189	1996.080
ENST00000587328.2	ENSG00000078142.14	retained_intron	536	343.660
ENST00000587329.1	ENSG00000079805.19	retained_intron	498	306.003
ENST00000587330.1	ENSG00000131471.7	nonsense_mediated_decay	545	352.612
ENST00000587331.7	ENSG00000213892.12	protein_coding	1696	1503.080
ENST00000587333.5	ENSG00000231329.8	lncRNA	545	352.612
ENST00000587334.1	ENSG00000167642.13	protein_coding	383	194.222
ENST00000587335.1	ENSG00000214514.8	retained_intron	569	376.500
ENST00000587336.1	ENSG00000101665.10	processed_transcript	549	356.600
ENST00000587337.1	ENSG00000168256.18	protein_coding	563	370.526
ENST00000587338.1	ENSG00000132581.10	processed_transcript	583	390.446
ENST00000587339.2	ENSG00000132481.7	nonsense_mediated_decay	1907	1714.080
ENST00000587340.5	ENSG00000131848.10	protein_coding	2450	2257.080
ENST00000587341.5	ENSG00000240225.10	retained_intron	1076	883.080
ENST00000587342.1	ENSG00000154832.16	retained_intron	802	609.251
ENST00000587343.1	ENSG00000267703.1	lncRNA	401	211.297
ENST00000587344.2	ENSG00000168675.19	processed_transcript	6947	6754.080
ENST00000587345.1	ENSG00000099860.9	protein_coding	765	572.253
ENST00000587346.1	ENSG00000267284.2	lncRNA	565	372.518
ENST00000587347.1	ENSG00000226742.4	retained_intron	1057	864.080
ENST00000587348.1	ENSG00000267615.1	lncRNA	230	66.943
ENST00000587349.1	ENSG00000189164.15	protein_coding	999	806.080
ENST00000587351.1	ENSG00000105058.12	protein_coding	401	211.297
ENST00000587352.5	ENSG00000105186.16	protein_coding	3301	3108.080
ENST00000587353.5	ENSG00000175387.16	processed_transcript	584	391.442
ENST00000587354.6	ENSG00000153896.19	protein_coding	3476	3283.080
ENST00000587355.5	ENSG00000227218.7	lncRNA	834	641.230
ENST00000587356.1	ENSG00000087157.19	protein_coding	792	599.252
ENST00000587357.1	ENSG00000160471.13	retained_intron	494	302.043
ENST00000587358.1	ENSG00000125740.14	retained_intron	740	547.260
ENST00000587359.5	ENSG00000166974.13	protein_coding	584	391.442
ENST00000587360.1	ENSG00000186529.16	nonsense_mediated_decay	559	366.557
ENST00000587361.1	ENSG00000167645.17	processed_transcript	579	386.459
ENST00000587362.5	ENSG00000129933.21	retained_intron	557	364.567
ENST00000587363.1	ENSG00000171827.11	nonsense_mediated_decay	577	384.466
ENST00000587365.1	ENSG00000196365.12	protein_coding	641	448.334
ENST00000587366.1	ENSG00000134440.12	retained_intron	515	322.810
ENST00000587367.5	ENSG00000125743.11	protein_coding	596	403.413
ENST00000587368.1	ENSG00000167670.16	processed_transcript	564	371.521
ENST00000587369.1	ENSG00000267354.1	lncRNA	726	533.263
ENST00000587372.5	ENSG00000072062.15	protein_coding	824	631.240
ENST00000587373.1	ENSG00000160439.16	processed_transcript	722	529.263
ENST00000587374.5	ENSG00000132471.12	protein_coding	480	288.240
ENST00000587375.1	ENSG00000033627.17	retained_intron	546	353.609
ENST00000587376.6	ENSG00000104884.17	nonsense_mediated_decay	823	630.242
ENST00000587377.5	ENSG00000067836.13	nonsense_mediated_decay	1394	1201.080
ENST00000587379.1	ENSG00000055483.20	nonsense_mediated_decay	606	413.383
ENST00000587381.5	ENSG00000154889.17	processed_transcript	555	362.577
ENST00000587382.5	ENSG00000134779.15	protein_coding	2079	1886.080
ENST00000587384.6	ENSG00000105220.17	protein_coding	829	636.232
ENST00000587385.6	ENSG00000126249.8	retained_intron	1227	1034.080
ENST00000587386.1	ENSG00000130202.10	retained_intron	452	260.711
ENST00000587387.5	ENSG00000030582.18	protein_coding	614	421.371
ENST00000587388.5	ENSG00000167220.12	protein_coding	566	373.514
ENST00000587390.1	ENSG00000214514.8	processed_transcript	533	340.675
ENST00000587391.6	ENSG00000075702.19	nonsense_mediated_decay	5973	5780.080
ENST00000587392.5	ENSG00000171466.10	protein_coding	583	390.446
ENST00000587393.5	ENSG00000104964.15	retained_intron	1082	889.080
ENST00000587394.6	ENSG00000104886.12	protein_coding	937	744.185
ENST00000587395.5	ENSG00000225868.7	processed_transcript	553	360.584
ENST00000587396.1	ENSG00000154832.16	protein_coding	476	284.299
ENST00000587397.5	ENSG00000232295.7	lncRNA	750	557.259
ENST00000587398.1	ENSG00000105376.5	protein_coding	624	431.355
ENST00000587399.1	ENSG00000198796.7	processed_transcript	847	654.227
ENST00000587400.1	ENSG00000090971.5	protein_coding	416	225.711
ENST00000587401.5	ENSG00000172009.15	protein_coding	702	509.286
ENST00000587402.2	ENSG00000078142.14	protein_coding	452	260.711
ENST00000587403.5	ENSG00000091157.15	processed_transcript	551	358.592
ENST00000587404.1	ENSG00000079313.15	retained_intron	279	102.609
ENST00000587405.5	ENSG00000185379.21	protein_coding	676	483.306
ENST00000587406.5	ENSG00000064545.15	retained_intron	1923	1730.080
ENST00000587407.1	ENSG00000267797.1	processed_pseudogene	859	666.221
ENST00000587408.5	ENSG00000236986.6	lncRNA	629	436.353
ENST00000587410.1	ENSG00000166377.21	retained_intron	871	678.216
ENST00000587411.5	ENSG00000031823.14	retained_intron	2669	2476.080
ENST00000587412.1	ENSG00000267388.1	lncRNA	600	407.397
ENST00000587413.6	ENSG00000267254.7	lncRNA	1795	1602.080
ENST00000587414.1	ENSG00000179943.8	protein_coding	462	270.521
ENST00000587416.5	ENSG00000099875.16	retained_intron	4093	3900.080
ENST00000587418.2	ENSG00000197046.12	protein_coding	674	481.308
ENST00000587419.5	ENSG00000175322.12	nonsense_mediated_decay	2114	1921.080
ENST00000587421.5	ENSG00000175387.16	protein_coding	575	382.475
ENST00000587422.1	ENSG00000186496.12	protein_coding	578	385.462
ENST00000587423.5	ENSG00000129946.11	retained_intron	1691	1498.080
ENST00000587424.3	ENSG00000263465.5	protein_coding	4307	4114.080
ENST00000587425.5	ENSG00000071564.17	protein_coding	629	436.353
ENST00000587426.5	ENSG00000235652.10	lncRNA	715	522.274
ENST00000587427.6	ENSG00000167925.16	protein_coding	2408	2215.080
ENST00000587428.1	ENSG00000101638.14	retained_intron	556	363.573
ENST00000587429.1	ENSG00000123143.13	processed_transcript	562	369.533
ENST00000587432.5	ENSG00000281379.2	processed_transcript	336	150.945
ENST00000587434.1	ENSG00000267601.1	lncRNA	367	179.244
ENST00000587435.1	ENSG00000171401.15	protein_coding	549	356.600
ENST00000587436.1	ENSG00000205045.12	retained_intron	809	616.247
ENST00000587437.5	ENSG00000181666.19	nonsense_mediated_decay	556	363.573
ENST00000587438.1	ENSG00000172175.15	retained_intron	869	676.216
ENST00000587439.5	ENSG00000249115.9	nonsense_mediated_decay	2758	2565.080
ENST00000587440.1	ENSG00000168675.19	processed_transcript	335	150.051
ENST00000587441.5	ENSG00000236581.9	lncRNA	812	619.247
ENST00000587442.1	ENSG00000133247.14	processed_transcript	464	272.484
ENST00000587444.1	ENSG00000125753.14	retained_intron	240	73.674
ENST00000587445.5	ENSG00000235790.7	lncRNA	714	521.275
ENST00000587448.1	ENSG00000267549.6	lncRNA	465	273.472
ENST00000587449.1	ENSG00000101489.20	processed_transcript	475	283.313
ENST00000587450.1	ENSG00000153391.16	protein_coding	382	193.285
ENST00000587451.2	ENSG00000141837.22	processed_transcript	673	480.308
ENST00000587452.5	ENSG00000081665.14	protein_coding	575	382.475
ENST00000587455.1	ENSG00000141696.13	retained_intron	536	343.660
ENST00000587457.1	ENSG00000105063.19	retained_intron	2389	2196.080
ENST00000587458.1	ENSG00000132000.14	protein_coding	562	369.533
ENST00000587459.1	ENSG00000267168.1	protein_coding	479	287.255
ENST00000587460.6	ENSG00000160953.17	nonsense_mediated_decay	2793	2600.080
ENST00000587461.5	ENSG00000081665.14	protein_coding	831	638.231
ENST00000587462.1	ENSG00000105355.9	protein_coding	604	411.386
ENST00000587463.5	ENSG00000031823.14	nonsense_mediated_decay	461	269.543
ENST00000587464.1	ENSG00000160505.16	protein_coding	572	379.488
ENST00000587465.6	ENSG00000105048.18	protein_coding	1065	872.080
ENST00000587466.5	ENSG00000226759.8	lncRNA	812	619.247
ENST00000587467.5	ENSG00000167685.15	protein_coding	646	453.332
ENST00000587468.1	ENSG00000172009.15	protein_coding	671	478.309
ENST00000587469.1	ENSG00000103184.12	protein_coding	576	383.471
ENST00000587470.1	ENSG00000062716.13	retained_intron	995	802.179
ENST00000587471.1	ENSG00000267611.1	processed_pseudogene	187	41.465
ENST00000587472.5	ENSG00000104859.15	retained_intron	345	159.076
ENST00000587473.1	ENSG00000130382.9	processed_transcript	556	363.573
ENST00000587474.1	ENSG00000257074.3	processed_pseudogene	316	133.315
ENST00000587475.1	ENSG00000267766.1	lncRNA	207	52.702
ENST00000587476.1	ENSG00000108423.15	retained_intron	825	632.238
ENST00000587477.2	ENSG00000226686.9	lncRNA	623	430.355
ENST00000587478.1	ENSG00000131469.15	retained_intron	584	391.442
ENST00000587479.2	ENSG00000031823.14	protein_coding	547	354.606
ENST00000587480.1	ENSG00000141524.17	processed_transcript	253	82.804
ENST00000587481.1	ENSG00000102898.12	retained_intron	2608	2415.080
ENST00000587482.1	ENSG00000186111.11	processed_transcript	1311	1118.080
ENST00000587483.5	ENSG00000108309.14	retained_intron	3686	3493.080
ENST00000587484.5	ENSG00000125746.18	protein_coding	219	59.894
ENST00000587485.1	ENSG00000079805.19	processed_transcript	530	337.688
ENST00000587486.6	ENSG00000179218.15	retained_intron	957	764.183
ENST00000587487.5	ENSG00000104907.13	protein_coding	813	620.247
ENST00000587488.5	ENSG00000179115.11	protein_coding	514	321.821
ENST00000587489.5	ENSG00000184922.15	protein_coding	2487	2294.080
ENST00000587490.5	ENSG00000188227.14	protein_coding	409	218.953
ENST00000587491.5	ENSG00000129657.16	retained_intron	2934	2741.080
ENST00000587492.5	ENSG00000131848.10	protein_coding	1542	1349.080
ENST00000587493.1	ENSG00000134775.16	retained_intron	885	692.208
ENST00000587494.1	ENSG00000214212.9	retained_intron	665	472.310
ENST00000587495.1	ENSG00000092929.12	retained_intron	276	100.206
ENST00000587497.1	ENSG00000175354.20	processed_transcript	426	235.387
ENST00000587498.1	ENSG00000267283.1	lncRNA	661	468.315
ENST00000587499.1	ENSG00000234616.9	processed_transcript	1092	899.080
ENST00000587500.5	ENSG00000213339.9	retained_intron	540	347.636
ENST00000587501.1	ENSG00000132478.10	nonsense_mediated_decay	984	791.180
ENST00000587502.2	ENSG00000130332.15	protein_coding	575	382.475
ENST00000587504.5	ENSG00000092929.12	processed_transcript	1050	857.080
ENST00000587505.5	ENSG00000129351.17	nonsense_mediated_decay	791	598.252
ENST00000587506.2	ENSG00000266910.2	processed_pseudogene	759	566.253
ENST00000587507.2	ENSG00000267558.2	processed_pseudogene	141	19.758
ENST00000587508.1	ENSG00000132024.18	protein_coding	1667	1474.080
ENST00000587509.5	ENSG00000130175.10	protein_coding	545	352.612
ENST00000587510.5	ENSG00000033627.17	nonsense_mediated_decay	564	371.521
ENST00000587511.1	ENSG00000134779.15	retained_intron	582	389.450
ENST00000587512.5	ENSG00000175322.12	processed_transcript	661	468.315
ENST00000587513.3	ENSG00000099864.18	processed_transcript	2290	2097.080
ENST00000587514.1	ENSG00000184640.20	processed_transcript	540	347.636
ENST00000587515.5	ENSG00000167641.11	protein_coding	607	414.382
ENST00000587516.5	ENSG00000167642.13	protein_coding	749	556.259
ENST00000587518.5	ENSG00000030582.18	protein_coding	526	333.718
ENST00000587519.4	ENSG00000267748.4	protein_coding	487	295.133
ENST00000587520.1	ENSG00000267574.1	lncRNA	250	80.663
ENST00000587521.7	ENSG00000105220.17	protein_coding	577	384.466
ENST00000587522.3	ENSG00000178093.14	nonsense_mediated_decay	1519	1326.080
ENST00000587524.1	ENSG00000079313.15	processed_transcript	1390	1197.080
ENST00000587525.5	ENSG00000141837.22	protein_coding	3765	3572.080
ENST00000587527.1	ENSG00000267409.1	lncRNA	585	392.438
ENST00000587528.1	ENSG00000267746.1	lncRNA	507	314.892
ENST00000587529.1	ENSG00000091947.10	protein_coding	965	772.181
ENST00000587530.5	ENSG00000237491.10	lncRNA	1024	831.080
ENST00000587531.5	ENSG00000183401.12	protein_coding	534	341.671
ENST00000587532.5	ENSG00000116017.11	protein_coding	1016	823.080
ENST00000587533.1	ENSG00000072062.15	retained_intron	2095	1902.080
ENST00000587534.1	ENSG00000233175.2	lncRNA	2003	1810.080
ENST00000587535.3	ENSG00000123146.20	retained_intron	931	738.191
ENST00000587536.6	ENSG00000267106.9	lncRNA	2413	2220.080
ENST00000587537.5	ENSG00000104853.16	retained_intron	737	544.260
ENST00000587539.2	ENSG00000176222.9	protein_coding	1849	1656.080
ENST00000587540.1	ENSG00000235652.10	lncRNA	661	468.315
ENST00000587541.5	ENSG00000099866.16	protein_coding	1723	1530.080
ENST00000587542.1	ENSG00000267369.1	processed_pseudogene	958	765.183
ENST00000587543.1	ENSG00000130173.13	protein_coding	432	241.212
ENST00000587544.5	ENSG00000171401.15	protein_coding	1456	1263.080
ENST00000587547.1	ENSG00000049759.20	processed_transcript	889	696.207
ENST00000587549.1	ENSG00000132026.15	protein_coding	658	465.317
ENST00000587551.1	ENSG00000133265.11	protein_coding	536	343.660
ENST00000587552.5	ENSG00000196365.12	retained_intron	2816	2623.080
ENST00000587554.1	ENSG00000267567.1	lncRNA	516	323.799
ENST00000587555.5	ENSG00000198046.13	protein_coding	567	374.509
ENST00000587556.1	ENSG00000267426.5	nonsense_mediated_decay	550	357.597
ENST00000587557.5	ENSG00000188321.14	protein_coding	2991	2798.080
ENST00000587559.5	ENSG00000153885.15	protein_coding	622	429.356
ENST00000587560.5	ENSG00000132475.10	protein_coding	551	358.592
ENST00000587561.1	ENSG00000074695.6	retained_intron	1181	988.080
ENST00000587562.1	ENSG00000267771.1	unprocessed_pseudogene	111	9.834
ENST00000587563.5	ENSG00000141425.18	nonsense_mediated_decay	643	450.333
ENST00000587564.2	ENSG00000188766.13	processed_transcript	543	350.618
ENST00000587566.5	ENSG00000007047.16	protein_coding	553	360.584
ENST00000587567.1	ENSG00000186017.16	protein_coding	1154	961.080
ENST00000587568.5	ENSG00000237298.10	lncRNA	607	414.382
ENST00000587569.5	ENSG00000167880.8	retained_intron	6592	6399.080
ENST00000587570.1	ENSG00000181666.19	processed_transcript	583	390.446
ENST00000587571.5	ENSG00000233725.7	lncRNA	920	727.192
ENST00000587572.1	ENSG00000130158.14	retained_intron	487	295.133
ENST00000587574.1	ENSG00000067596.12	protein_coding	492	300.065
ENST00000587575.1	ENSG00000266970.2	lncRNA	490	298.089
ENST00000587576.1	ENSG00000237298.10	lncRNA	399	209.397
ENST00000587577.5	ENSG00000231329.8	lncRNA	804	611.250
ENST00000587578.1	ENSG00000184557.4	protein_coding	361	173.698
ENST00000587579.1	ENSG00000125743.11	processed_transcript	290	111.423
ENST00000587580.1	ENSG00000167670.16	processed_transcript	494	302.043
ENST00000587581.1	ENSG00000175931.13	processed_transcript	545	352.612
ENST00000587582.1	ENSG00000101542.10	retained_intron	533	340.675
ENST00000587583.6	ENSG00000064545.15	protein_coding	1654	1461.080
ENST00000587586.5	ENSG00000234945.8	lncRNA	529	336.693
ENST00000587587.1	ENSG00000267551.3	lncRNA	2319	2126.080
ENST00000587588.3	ENSG00000179141.9	lncRNA	1145	952.080
ENST00000587589.1	ENSG00000174917.9	protein_coding	577	384.466
ENST00000587591.5	ENSG00000152242.11	protein_coding	668	475.309
ENST00000587592.5	ENSG00000267448.6	lncRNA	374	185.802
ENST00000587596.5	ENSG00000224743.7	lncRNA	356	169.104
ENST00000587597.5	ENSG00000125744.12	nonsense_mediated_decay	2212	2019.080
ENST00000587599.5	ENSG00000213339.9	nonsense_mediated_decay	994	801.179
ENST00000587600.1	ENSG00000168675.19	processed_transcript	444	252.886
ENST00000587601.5	ENSG00000141469.18	protein_coding	572	379.488
ENST00000587602.5	ENSG00000180448.11	nonsense_mediated_decay	3875	3682.080
ENST00000587603.5	ENSG00000140623.14	nonsense_mediated_decay	1436	1243.080
ENST00000587604.1	ENSG00000130816.17	retained_intron	513	320.833
ENST00000587605.5	ENSG00000141644.18	protein_coding	1945	1752.080
ENST00000587606.5	ENSG00000123146.20	protein_coding	572	379.488
ENST00000587607.5	ENSG00000154265.16	non_stop_decay	804	611.250
ENST00000587608.1	ENSG00000118894.15	retained_intron	519	326.776
ENST00000587609.1	ENSG00000130813.18	retained_intron	399	209.397
ENST00000587610.1	ENSG00000267323.1	processed_pseudogene	783	590.252
ENST00000587612.1	ENSG00000141664.10	processed_transcript	353	166.351
ENST00000587613.1	ENSG00000091164.13	protein_coding	934	741.189
ENST00000587614.1	ENSG00000131848.10	processed_transcript	589	396.429
ENST00000587615.1	ENSG00000153443.13	protein_coding	799	606.251
ENST00000587616.1	ENSG00000230773.9	lncRNA	1353	1160.080
ENST00000587617.1	ENSG00000130377.14	nonsense_mediated_decay	789	596.252
ENST00000587619.1	ENSG00000267480.1	lncRNA	527	334.710
ENST00000587620.1	ENSG00000267549.6	lncRNA	1550	1357.080
ENST00000587621.1	ENSG00000267770.1	processed_pseudogene	582	389.450
ENST00000587622.1	ENSG00000108443.14	retained_intron	583	390.446
ENST00000587623.1	ENSG00000060069.18	processed_transcript	435	244.124
ENST00000587624.6	ENSG00000164669.13	processed_transcript	2985	2792.080
ENST00000587625.5	ENSG00000127445.14	protein_coding	878	685.212
ENST00000587627.1	ENSG00000068137.15	protein_coding	1047	854.080
ENST00000587628.6	ENSG00000236172.7	lncRNA	2108	1915.080
ENST00000587629.5	ENSG00000132581.10	processed_transcript	775	582.252
ENST00000587630.1	ENSG00000168591.16	protein_coding	1191	998.080
ENST00000587632.1	ENSG00000223573.7	protein_coding	402	212.248
ENST00000587633.1	ENSG00000104907.13	nonsense_mediated_decay	648	455.330
ENST00000587634.6	ENSG00000049759.20	retained_intron	5563	5370.080
ENST00000587635.5	ENSG00000131196.18	protein_coding	2195	2002.080
ENST00000587636.1	ENSG00000088256.9	protein_coding	733	540.261
ENST00000587637.2	ENSG00000104897.10	retained_intron	501	308.964
ENST00000587638.6	ENSG00000129933.21	retained_intron	1111	918.080
ENST00000587640.1	ENSG00000129667.13	retained_intron	2097	1904.080
ENST00000587641.1	ENSG00000105289.15	processed_transcript	337	151.843
ENST00000587642.5	ENSG00000132471.12	retained_intron	3718	3525.080
ENST00000587645.1	ENSG00000267437.1	lncRNA	319	135.926
ENST00000587646.2	ENSG00000126561.18	retained_intron	3239	3046.080
ENST00000587647.1	ENSG00000267507.1	processed_pseudogene	488	296.118
ENST00000587648.5	ENSG00000167468.19	protein_coding	536	343.660
ENST00000587649.1	ENSG00000153443.13	protein_coding	707	514.280
ENST00000587650.1	ENSG00000196605.7	processed_transcript	561	368.541
ENST00000587651.1	ENSG00000170832.13	retained_intron	645	452.333
ENST00000587652.5	ENSG00000137878.17	protein_coding	2329	2136.080
ENST00000587654.5	ENSG00000105576.16	nonsense_mediated_decay	575	382.475
ENST00000587655.2	ENSG00000064932.16	protein_coding	914	721.197
ENST00000587656.5	ENSG00000130158.14	protein_coding	4009	3816.080
ENST00000587657.1	ENSG00000101489.20	protein_coding	410	219.916
ENST00000587658.5	ENSG00000153885.15	protein_coding	632	439.348
ENST00000587659.1	ENSG00000266905.1	lncRNA	352	165.435
ENST00000587660.1	ENSG00000267028.1	lncRNA	396	206.541
ENST00000587662.1	ENSG00000080031.10	processed_transcript	571	378.492
ENST00000587663.1	ENSG00000266920.1	processed_pseudogene	1099	906.080
ENST00000587664.5	ENSG00000167685.15	processed_transcript	568	375.504
ENST00000587666.1	ENSG00000101624.11	protein_coding	534	341.671
ENST00000587667.1	ENSG00000105186.16	retained_intron	439	248.015
ENST00000587670.2	ENSG00000136448.13	nonsense_mediated_decay	4756	4563.080
ENST00000587671.2	ENSG00000186115.13	nonsense_mediated_decay	954	761.183
ENST00000587672.5	ENSG00000065717.15	retained_intron	771	578.252
ENST00000587673.5	ENSG00000064932.16	retained_intron	1209	1016.080
ENST00000587675.5	ENSG00000134440.12	protein_coding	1002	809.080
ENST00000587676.1	ENSG00000179168.15	protein_coding	520	327.768
ENST00000587677.1	ENSG00000267463.1	processed_pseudogene	504	311.931
ENST00000587678.1	ENSG00000179943.8	protein_coding	600	407.397
ENST00000587679.1	ENSG00000173786.17	protein_coding	581	388.454
ENST00000587680.2	ENSG00000186526.13	retained_intron	770	577.253
ENST00000587681.5	ENSG00000130811.12	retained_intron	537	344.655
ENST00000587682.6	ENSG00000159905.15	protein_coding	2382	2189.080
ENST00000587684.1	ENSG00000189144.15	processed_transcript	496	304.023
ENST00000587686.1	ENSG00000105289.15	protein_coding	2946	2753.080
ENST00000587688.1	ENSG00000267741.1	processed_pseudogene	464	272.484
ENST00000587689.1	ENSG00000224367.6	retained_intron	543	350.618
ENST00000587690.5	ENSG00000141452.10	nonsense_mediated_decay	660	467.316
ENST00000587691.1	ENSG00000224699.10	lncRNA	441	249.966
ENST00000587692.6	ENSG00000203875.13	lncRNA	1000	807.080
ENST00000587693.1	ENSG00000267373.1	lncRNA	367	179.244
ENST00000587694.5	ENSG00000197291.9	lncRNA	2117	1924.080
ENST00000587695.1	ENSG00000250799.11	retained_intron	1956	1763.080
ENST00000587696.2	ENSG00000225313.5	lncRNA	1432	1239.080
ENST00000587697.1	ENSG00000141655.17	retained_intron	528	335.701
ENST00000587698.5	ENSG00000153822.15	protein_coding	589	396.429
ENST00000587700.1	ENSG00000087903.13	processed_transcript	2376	2183.080
ENST00000587701.1	ENSG00000267139.1	lncRNA	452	260.711
ENST00000587702.1	ENSG00000267378.1	lncRNA	561	368.541
ENST00000587703.5	ENSG00000175354.20	protein_coding	577	384.466
ENST00000587704.5	ENSG00000236299.8	lncRNA	771	578.252
ENST00000587705.5	ENSG00000126562.17	processed_transcript	586	393.435
ENST00000587707.2	ENSG00000108479.13	nonsense_mediated_decay	913	720.197
ENST00000587708.7	ENSG00000205155.8	protein_coding	1124	931.080
ENST00000587709.5	ENSG00000129933.21	retained_intron	3751	3558.080
ENST00000587710.5	ENSG00000130813.18	nonsense_mediated_decay	808	615.248
ENST00000587711.5	ENSG00000067836.13	protein_coding	570	377.496
ENST00000587712.1	ENSG00000267687.1	processed_pseudogene	541	348.629
ENST00000587713.1	ENSG00000089639.11	retained_intron	753	560.258
ENST00000587714.1	ENSG00000134444.15	processed_transcript	352	165.435
ENST00000587715.1	ENSG00000131037.15	retained_intron	745	552.259
ENST00000587716.7	ENSG00000105705.16	processed_transcript	559	366.557
ENST00000587717.1	ENSG00000006638.13	processed_transcript	470	278.385
ENST00000587718.5	ENSG00000126247.11	protein_coding	1558	1365.080
ENST00000587719.1	ENSG00000141428.17	retained_intron	581	388.454
ENST00000587721.1	ENSG00000160439.16	nonsense_mediated_decay	731	538.261
ENST00000587722.1	ENSG00000189114.8	protein_coding	732	539.261
ENST00000587723.1	ENSG00000134769.23	processed_transcript	555	362.577
ENST00000587724.5	ENSG00000154889.17	protein_coding	622	429.356
ENST00000587725.5	ENSG00000134444.15	non_stop_decay	3268	3075.080
ENST00000587726.5	ENSG00000267026.5	lncRNA	716	523.273
ENST00000587727.6	ENSG00000168259.17	protein_coding	444	252.886
ENST00000587728.5	ENSG00000123146.20	processed_transcript	587	394.433
ENST00000587730.5	ENSG00000123136.15	retained_intron	1813	1620.080
ENST00000587731.1	ENSG00000070540.13	retained_intron	829	636.232
ENST00000587732.1	ENSG00000267587.1	processed_pseudogene	621	428.357
ENST00000587734.1	ENSG00000130158.14	protein_coding	312	129.875
ENST00000587735.1	ENSG00000141391.14	protein_coding	1694	1501.080
ENST00000587736.6	ENSG00000236299.8	lncRNA	1250	1057.080
ENST00000587737.1	ENSG00000266908.2	lncRNA	395	205.588
ENST00000587738.2	ENSG00000171777.16	protein_coding	2293	2100.080
ENST00000587739.1	ENSG00000167670.16	protein_coding	875	682.215
ENST00000587740.5	ENSG00000125912.11	nonsense_mediated_decay	1210	1017.080
ENST00000587741.1	ENSG00000267244.5	lncRNA	477	285.285
ENST00000587742.5	ENSG00000133243.10	protein_coding	559	366.557
ENST00000587743.1	ENSG00000163597.16	retained_intron	2665	2472.080
ENST00000587744.5	ENSG00000235050.6	lncRNA	502	309.952
ENST00000587745.1	ENSG00000126562.17	protein_coding	188	41.990
ENST00000587746.5	ENSG00000089685.15	protein_coding	492	300.065
ENST00000587747.5	ENSG00000102858.13	protein_coding	1898	1705.080
ENST00000587748.5	ENSG00000236172.7	lncRNA	847	654.227
ENST00000587750.5	ENSG00000183077.16	processed_transcript	541	348.629
ENST00000587751.1	ENSG00000267796.8	protein_coding	291	112.246
ENST00000587752.5	ENSG00000134030.14	protein_coding	683	490.301
ENST00000587753.5	ENSG00000171777.16	protein_coding	3011	2818.080
ENST00000587754.1	ENSG00000267279.3	lncRNA	735	542.260
ENST00000587755.1	ENSG00000074657.14	protein_coding	562	369.533
ENST00000587757.5	ENSG00000168675.19	protein_coding	2171	1978.080
ENST00000587758.5	ENSG00000105048.18	protein_coding	1016	823.080
ENST00000587759.1	ENSG00000267262.2	lncRNA	567	374.509
ENST00000587760.5	ENSG00000008441.19	protein_coding	1487	1294.080
ENST00000587761.1	ENSG00000085415.16	protein_coding	863	670.218
ENST00000587762.2	ENSG00000267519.6	lncRNA	19049	18856.080
ENST00000587763.1	ENSG00000154065.17	nonsense_mediated_decay	694	501.290
ENST00000587764.5	ENSG00000134444.15	processed_transcript	620	427.359
ENST00000587765.1	ENSG00000267422.1	transcribed_processed_pseudogene	1094	901.080
ENST00000587767.1	ENSG00000267328.1	lncRNA	660	467.316
ENST00000587769.1	ENSG00000134030.14	processed_transcript	547	354.606
ENST00000587770.5	ENSG00000065717.15	retained_intron	619	426.362
ENST00000587772.1	ENSG00000021488.13	protein_coding	1568	1375.080
ENST00000587773.1	ENSG00000073670.14	nonsense_mediated_decay	2858	2665.080
ENST00000587774.1	ENSG00000132481.7	retained_intron	720	527.266
ENST00000587775.1	ENSG00000168591.16	nonsense_mediated_decay	546	353.609
ENST00000587776.1	ENSG00000108840.16	retained_intron	917	724.195
ENST00000587777.1	ENSG00000266928.1	lncRNA	575	382.475
ENST00000587778.5	ENSG00000018869.18	non_stop_decay	733	540.261
ENST00000587779.1	ENSG00000267599.1	lncRNA	293	113.897
ENST00000587780.5	ENSG00000153902.14	protein_coding	2630	2437.080
ENST00000587782.1	ENSG00000080511.5	protein_coding	702	509.286
ENST00000587783.5	ENSG00000055483.20	protein_coding	679	486.302
ENST00000587784.5	ENSG00000115257.15	processed_transcript	565	372.518
ENST00000587785.1	ENSG00000073008.15	protein_coding	356	169.104
ENST00000587786.5	ENSG00000131037.15	nonsense_mediated_decay	2343	2150.080
ENST00000587787.1	ENSG00000164125.16	protein_coding	587	394.433
ENST00000587788.1	ENSG00000132581.10	protein_coding	444	252.886
ENST00000587789.2	ENSG00000167646.14	processed_transcript	1020	827.080
ENST00000587790.5	ENSG00000224367.6	processed_transcript	1311	1118.080
ENST00000587791.5	ENSG00000226994.9	lncRNA	696	503.288
ENST00000587795.1	ENSG00000171295.13	retained_intron	1659	1466.080
ENST00000587796.5	ENSG00000235779.8	lncRNA	889	696.207
ENST00000587797.1	ENSG00000033627.17	processed_transcript	1878	1685.080
ENST00000587798.1	ENSG00000129673.10	nonsense_mediated_decay	796	603.251
ENST00000587799.1	ENSG00000031823.14	retained_intron	403	213.199
ENST00000587801.5	ENSG00000105520.11	retained_intron	739	546.260
ENST00000587802.5	ENSG00000130254.12	processed_transcript	583	390.446
ENST00000587803.1	ENSG00000196357.12	retained_intron	566	373.514
ENST00000587804.1	ENSG00000125746.18	retained_intron	537	344.655
ENST00000587805.1	ENSG00000006125.18	protein_coding	690	497.297
ENST00000587806.5	ENSG00000130165.10	protein_coding	1172	979.080
ENST00000587807.5	ENSG00000091164.13	nonsense_mediated_decay	2035	1842.080
ENST00000587808.1	ENSG00000250799.11	retained_intron	515	322.810
ENST00000587809.5	ENSG00000120784.17	protein_coding	572	379.488
ENST00000587810.1	ENSG00000078043.16	protein_coding	447	255.807
ENST00000587811.1	ENSG00000123159.16	retained_intron	1717	1524.080
ENST00000587813.1	ENSG00000214140.11	processed_transcript	504	311.931
ENST00000587814.5	ENSG00000231329.8	lncRNA	805	612.250
ENST00000587815.5	ENSG00000226803.9	lncRNA	623	430.355
ENST00000587816.2	ENSG00000281613.2	protein_coding	894	701.207
ENST00000587817.5	ENSG00000196967.11	nonsense_mediated_decay	2316	2123.080
ENST00000587818.1	ENSG00000007255.10	retained_intron	433	242.182
ENST00000587819.5	ENSG00000101489.20	protein_coding	677	484.305
ENST00000587820.1	ENSG00000129657.16	protein_coding	652	459.322
ENST00000587821.1	ENSG00000129657.16	retained_intron	447	255.807
ENST00000587822.1	ENSG00000081665.14	retained_intron	4090	3897.080
ENST00000587823.1	ENSG00000141639.12	processed_transcript	848	655.227
ENST00000587824.5	ENSG00000033627.17	protein_coding	554	361.581
ENST00000587825.1	ENSG00000133243.10	protein_coding	961	768.183
ENST00000587826.1	ENSG00000267201.1	lncRNA	371	182.996
ENST00000587829.5	ENSG00000181666.19	processed_transcript	571	378.492
ENST00000587830.2	ENSG00000079805.19	protein_coding	868	675.216
ENST00000587831.1	ENSG00000266936.1	lncRNA	366	178.317
ENST00000587832.5	ENSG00000105607.13	retained_intron	791	598.252
ENST00000587833.5	ENSG00000071626.17	processed_transcript	560	367.549
ENST00000587834.6	ENSG00000166562.9	protein_coding	791	598.252
ENST00000587835.1	ENSG00000267592.1	processed_pseudogene	225	63.733
ENST00000587836.1	ENSG00000266983.2	lncRNA	639	446.336
ENST00000587837.5	ENSG00000011600.12	nonsense_mediated_decay	570	377.496
ENST00000587838.2	ENSG00000163597.16	lncRNA	2620	2427.080
ENST00000587839.2	ENSG00000224609.8	retained_intron	1010	817.080
ENST00000587840.5	ENSG00000129351.17	nonsense_mediated_decay	655	462.319
ENST00000587841.5	ENSG00000167220.12	processed_transcript	788	595.252
ENST00000587842.1	ENSG00000198796.7	processed_transcript	571	378.492
ENST00000587843.5	ENSG00000067836.13	nonsense_mediated_decay	1362	1169.080
ENST00000587844.1	ENSG00000167634.12	protein_coding	543	350.618
ENST00000587845.5	ENSG00000108106.14	protein_coding	743	550.260
ENST00000587846.5	ENSG00000159885.14	protein_coding	537	344.655
ENST00000587847.1	ENSG00000095932.7	protein_coding	820	627.244
ENST00000587848.3	ENSG00000181626.12	protein_coding	4754	4561.080
ENST00000587850.1	ENSG00000267683.1	lncRNA	487	295.133
ENST00000587851.1	ENSG00000005206.17	retained_intron	586	393.435
ENST00000587852.2	ENSG00000154330.13	processed_transcript	599	406.401
ENST00000587853.1	ENSG00000141622.14	protein_coding	2011	1818.080
ENST00000587854.1	ENSG00000160471.13	retained_intron	548	355.603
ENST00000587856.1	ENSG00000184922.15	retained_intron	4919	4726.080
ENST00000587857.5	ENSG00000198453.14	protein_coding	1914	1721.080
ENST00000587858.5	ENSG00000068120.15	protein_coding	569	376.500
ENST00000587859.1	ENSG00000267498.2	lncRNA	709	516.279
ENST00000587860.1	ENSG00000134030.14	retained_intron	2940	2747.080
ENST00000587861.5	ENSG00000213339.9	retained_intron	2034	1841.080
ENST00000587862.5	ENSG00000141391.14	protein_coding	580	387.457
ENST00000587863.1	ENSG00000178297.14	retained_intron	592	399.422
ENST00000587864.1	ENSG00000167881.15	retained_intron	577	384.466
ENST00000587866.1	ENSG00000104969.11	protein_coding	841	648.229
ENST00000587867.1	ENSG00000176533.13	nonsense_mediated_decay	723	530.263
ENST00000587868.5	ENSG00000183401.12	retained_intron	663	470.312
ENST00000587869.5	ENSG00000115266.12	protein_coding	568	375.504
ENST00000587871.1	ENSG00000267110.1	nonsense_mediated_decay	975	782.180
ENST00000587872.1	ENSG00000141376.23	retained_intron	2743	2550.080
ENST00000587873.5	ENSG00000141428.17	protein_coding	656	463.318
ENST00000587874.5	ENSG00000188825.15	lncRNA	544	351.615
ENST00000587875.1	ENSG00000140632.17	retained_intron	630	437.351
ENST00000587877.2	ENSG00000267337.2	lncRNA	2078	1885.080
ENST00000587878.1	ENSG00000166377.21	nonsense_mediated_decay	344	158.168
ENST00000587880.1	ENSG00000126581.13	nonsense_mediated_decay	524	331.731
ENST00000587881.1	ENSG00000049759.20	protein_coding	1984	1791.080
ENST00000587882.5	ENSG00000033627.17	retained_intron	780	587.252
ENST00000587883.5	ENSG00000234616.9	processed_transcript	574	381.480
ENST00000587884.1	ENSG00000152223.15	nonsense_mediated_decay	4232	4039.080
ENST00000587885.1	ENSG00000160888.7	protein_coding	1291	1098.080
ENST00000587886.2	ENSG00000161265.15	protein_coding	263	90.246
ENST00000587887.5	ENSG00000099860.9	protein_coding	276	100.206
ENST00000587888.5	ENSG00000012061.16	nonsense_mediated_decay	556	363.573
ENST00000587889.1	ENSG00000266961.1	lncRNA	310	128.146
ENST00000587891.5	ENSG00000160505.16	protein_coding	3201	3008.080
ENST00000587892.1	ENSG00000153822.15	protein_coding	582	389.450
ENST00000587893.1	ENSG00000065717.15	retained_intron	428	237.330
ENST00000587894.1	ENSG00000267749.1	lncRNA	2016	1823.080
ENST00000587895.1	ENSG00000167306.20	processed_transcript	561	368.541
ENST00000587896.6	ENSG00000099622.14	protein_coding	3346	3153.080
ENST00000587898.1	ENSG00000267729.1	lncRNA	197	46.947
ENST00000587899.3	ENSG00000233705.8	lncRNA	457	265.620
ENST00000587900.1	ENSG00000267597.1	processed_pseudogene	742	549.260
ENST00000587901.1	ENSG00000131037.15	processed_transcript	586	393.435
ENST00000587902.1	ENSG00000152234.16	retained_intron	571	378.492
ENST00000587904.5	ENSG00000267712.6	lncRNA	2068	1875.080
ENST00000587905.6	ENSG00000168675.19	protein_coding	871	678.216
ENST00000587906.1	ENSG00000224367.6	retained_intron	647	454.331
ENST00000587907.1	ENSG00000266925.1	lncRNA	1519	1326.080
ENST00000587908.1	ENSG00000266907.1	processed_pseudogene	2171	1978.080
ENST00000587909.1	ENSG00000062370.17	protein_coding	569	376.500
ENST00000587911.5	ENSG00000101489.20	protein_coding	532	339.679
ENST00000587912.1	ENSG00000105289.15	retained_intron	721	528.264
ENST00000587913.1	ENSG00000185262.9	protein_coding	286	108.190
ENST00000587914.1	ENSG00000108883.13	retained_intron	562	369.533
ENST00000587915.1	ENSG00000064545.15	protein_coding	540	347.636
ENST00000587916.1	ENSG00000226752.10	retained_intron	663	470.312
ENST00000587918.1	ENSG00000074695.6	retained_intron	678	485.303
ENST00000587919.1	ENSG00000166377.21	nonsense_mediated_decay	509	316.870
ENST00000587920.5	ENSG00000267421.6	lncRNA	385	196.098
ENST00000587921.1	ENSG00000159917.17	retained_intron	4219	4026.080
ENST00000587922.5	ENSG00000133265.11	protein_coding	1449	1256.080
ENST00000587924.1	ENSG00000101489.20	protein_coding	329	144.698
ENST00000587925.5	ENSG00000064545.15	protein_coding	582	389.450
ENST00000587926.1	ENSG00000108849.8	retained_intron	496	304.023
ENST00000587927.5	ENSG00000161533.12	protein_coding	775	582.252
ENST00000587928.5	ENSG00000129351.17	retained_intron	4230	4037.080
ENST00000587929.1	ENSG00000101624.11	nonsense_mediated_decay	787	594.252
ENST00000587932.2	ENSG00000167468.19	retained_intron	274	98.629
ENST00000587933.1	ENSG00000267504.1	lncRNA	1101	908.080
ENST00000587934.1	ENSG00000123159.16	protein_coding	330	145.592
ENST00000587935.1	ENSG00000141378.15	processed_transcript	409	218.953
ENST00000587936.5	ENSG00000140632.17	nonsense_mediated_decay	897	704.207
ENST00000587937.1	ENSG00000063245.15	processed_transcript	537	344.655
ENST00000587938.7	ENSG00000129933.21	retained_intron	3695	3502.080
ENST00000587939.5	ENSG00000198551.10	protein_coding	591	398.425
ENST00000587940.1	ENSG00000074695.6	processed_transcript	442	250.940
ENST00000587941.1	ENSG00000129351.17	protein_coding	533	340.675
ENST00000587942.1	ENSG00000197563.11	retained_intron	2177	1984.080
ENST00000587943.5	ENSG00000130733.11	protein_coding	796	603.251
ENST00000587944.5	ENSG00000237298.10	lncRNA	991	798.179
ENST00000587945.1	ENSG00000062716.13	protein_coding	583	390.446
ENST00000587947.5	ENSG00000188766.13	protein_coding	646	453.332
ENST00000587948.5	ENSG00000105518.14	protein_coding	688	495.298
ENST00000587950.5	ENSG00000174917.9	protein_coding	655	462.319
ENST00000587953.5	ENSG00000101746.16	processed_transcript	456	264.640
ENST00000587954.1	ENSG00000132000.14	protein_coding	1073	880.080
ENST00000587955.1	ENSG00000132004.13	protein_coding	1437	1244.080
ENST00000587956.5	ENSG00000031823.14	processed_transcript	512	319.845
ENST00000587957.1	ENSG00000108883.13	retained_intron	503	310.942
ENST00000587958.1	ENSG00000030582.18	retained_intron	560	367.549
ENST00000587959.1	ENSG00000133265.11	protein_coding	424	233.446
ENST00000587960.1	ENSG00000266918.1	TEC	2262	2069.080
ENST00000587961.1	ENSG00000266976.3	lncRNA	4453	4260.080
ENST00000587962.6	ENSG00000104886.12	protein_coding	1311	1118.080
ENST00000587964.4	ENSG00000095066.12	processed_transcript	193	44.685
ENST00000587965.1	ENSG00000004776.13	protein_coding	711	518.277
ENST00000587966.2	ENSG00000105556.12	retained_intron	462	270.521
ENST00000587969.1	ENSG00000123159.16	protein_coding	484	292.182
ENST00000587970.1	ENSG00000267308.3	lncRNA	380	191.411
ENST00000587971.5	ENSG00000101746.16	processed_transcript	560	367.549
ENST00000587972.1	ENSG00000267227.1	processed_pseudogene	613	420.371
ENST00000587973.1	ENSG00000152223.15	processed_transcript	451	259.731
ENST00000587974.1	ENSG00000152223.15	retained_intron	4457	4264.080
ENST00000587975.2	ENSG00000198858.10	protein_coding	1765	1572.080
ENST00000587976.5	ENSG00000181513.15	processed_transcript	589	396.429
ENST00000587977.5	ENSG00000185379.21	nonsense_mediated_decay	1732	1539.080
ENST00000587978.5	ENSG00000227218.7	lncRNA	575	382.475
ENST00000587979.1	ENSG00000267454.6	lncRNA	1606	1413.080
ENST00000587981.1	ENSG00000179115.11	protein_coding	521	328.759
ENST00000587982.5	ENSG00000185379.21	processed_transcript	682	489.301
ENST00000587984.1	ENSG00000004777.19	retained_intron	613	420.371
ENST00000587985.6	ENSG00000064545.15	nonsense_mediated_decay	1754	1561.080
ENST00000587986.5	ENSG00000188227.14	protein_coding	3869	3676.080
ENST00000587987.5	ENSG00000161265.15	nonsense_mediated_decay	1036	843.080
ENST00000587988.5	ENSG00000127616.20	retained_intron	552	359.588
ENST00000587989.1	ENSG00000168591.16	protein_coding	1969	1776.080
ENST00000587990.1	ENSG00000078687.17	retained_intron	600	407.397
ENST00000587991.5	ENSG00000079805.19	processed_transcript	573	380.484
ENST00000587992.1	ENSG00000076662.10	retained_intron	2491	2298.080
ENST00000587993.5	ENSG00000130811.12	nonsense_mediated_decay	555	362.577
ENST00000587994.5	ENSG00000167315.18	protein_coding	1657	1464.080
ENST00000587995.5	ENSG00000151062.15	protein_coding	3883	3690.080
ENST00000587997.6	ENSG00000131095.14	processed_transcript	609	416.379
ENST00000587998.6	ENSG00000267339.8	lncRNA	847	654.227
ENST00000587999.1	ENSG00000267659.5	lncRNA	591	398.425
ENST00000588000.5	ENSG00000125746.18	retained_intron	1542	1349.080
ENST00000588001.2	ENSG00000236396.8	protein_coding	1017	824.080
ENST00000588002.5	ENSG00000167645.17	protein_coding	575	382.475
ENST00000588003.5	ENSG00000099840.14	protein_coding	510	317.864
ENST00000588004.1	ENSG00000053747.17	protein_coding	554	361.581
ENST00000588005.5	ENSG00000070731.11	processed_transcript	582	389.450
ENST00000588007.1	ENSG00000267590.1	processed_pseudogene	252	82.087
ENST00000588008.1	ENSG00000141376.23	processed_transcript	411	220.880
ENST00000588009.1	ENSG00000108423.15	retained_intron	812	619.247
ENST00000588010.5	ENSG00000031823.14	nonsense_mediated_decay	568	375.504
ENST00000588011.1	ENSG00000267182.1	processed_pseudogene	210	54.426
ENST00000588012.5	ENSG00000105426.18	protein_coding	5993	5800.080
ENST00000588014.5	ENSG00000099875.16	protein_coding	2413	2220.080
ENST00000588015.5	ENSG00000102858.13	processed_transcript	651	458.324
ENST00000588016.1	ENSG00000104859.15	retained_intron	967	774.181
ENST00000588017.1	ENSG00000267400.1	processed_pseudogene	287	108.991
ENST00000588018.5	ENSG00000126246.10	nonsense_mediated_decay	1148	955.080
ENST00000588019.1	ENSG00000073536.18	protein_coding	1107	914.080
ENST00000588021.5	ENSG00000087903.13	retained_intron	1314	1121.080
ENST00000588022.1	ENSG00000267312.1	processed_pseudogene	1070	877.080
ENST00000588023.1	ENSG00000267647.1	processed_pseudogene	330	145.592
ENST00000588024.1	ENSG00000079999.14	processed_transcript	576	383.471
ENST00000588025.5	ENSG00000179115.11	protein_coding	2057	1864.080
ENST00000588027.5	ENSG00000261824.8	lncRNA	562	369.533
ENST00000588028.1	ENSG00000184828.10	protein_coding	565	372.518
ENST00000588030.5	ENSG00000099622.14	protein_coding	1509	1316.080
ENST00000588031.5	ENSG00000092931.12	nonsense_mediated_decay	757	564.255
ENST00000588032.6	ENSG00000167460.17	nonsense_mediated_decay	707	514.280
ENST00000588033.1	ENSG00000131471.7	protein_coding	542	349.622
ENST00000588034.5	ENSG00000228863.8	lncRNA	556	363.573
ENST00000588036.5	ENSG00000125744.12	processed_transcript	546	353.609
ENST00000588037.1	ENSG00000131095.14	protein_coding	585	392.438
ENST00000588038.5	ENSG00000141431.13	processed_transcript	572	379.488
ENST00000588039.5	ENSG00000167604.15	retained_intron	622	429.356
ENST00000588040.1	ENSG00000267152.1	lncRNA	1360	1167.080
ENST00000588042.1	ENSG00000235066.7	lncRNA	786	593.252
ENST00000588043.3	ENSG00000267496.4	lncRNA	755	562.258
ENST00000588044.1	ENSG00000267301.1	processed_pseudogene	463	271.500
ENST00000588046.1	ENSG00000254717.2	transcribed_unprocessed_pseudogene	902	709.201
ENST00000588047.1	ENSG00000219665.8	retained_intron	529	336.693
ENST00000588048.2	ENSG00000172081.14	protein_coding	451	259.731
ENST00000588049.5	ENSG00000013306.16	protein_coding	839	646.229
ENST00000588050.1	ENSG00000175691.9	processed_transcript	549	356.600
ENST00000588051.5	ENSG00000236172.7	lncRNA	789	596.252
ENST00000588052.5	ENSG00000095066.12	protein_coding	607	414.382
ENST00000588053.5	ENSG00000184828.10	protein_coding	585	392.438
ENST00000588055.1	ENSG00000267162.1	processed_pseudogene	474	282.327
ENST00000588056.2	ENSG00000131462.9	retained_intron	2233	2040.080
ENST00000588057.1	ENSG00000062370.17	protein_coding	558	365.562
ENST00000588058.5	ENSG00000226759.8	lncRNA	755	562.258
ENST00000588059.5	ENSG00000119541.10	nonsense_mediated_decay	1252	1059.080
ENST00000588060.1	ENSG00000267151.5	lncRNA	506	313.906
ENST00000588061.5	ENSG00000078687.17	protein_coding	8419	8226.080
ENST00000588062.5	ENSG00000007255.10	protein_coding	695	502.289
ENST00000588063.1	ENSG00000267515.1	processed_pseudogene	596	403.413
ENST00000588064.5	ENSG00000176641.11	processed_transcript	549	356.600
ENST00000588066.5	ENSG00000049759.20	processed_transcript	579	386.459
ENST00000588067.1	ENSG00000161682.15	nonsense_mediated_decay	964	771.182
ENST00000588070.1	ENSG00000104859.15	retained_intron	445	253.857
ENST00000588071.5	ENSG00000104957.14	retained_intron	1157	964.080
ENST00000588072.6	ENSG00000154889.17	protein_coding	3330	3137.080
ENST00000588073.1	ENSG00000125319.15	retained_intron	760	567.253
ENST00000588074.1	ENSG00000266952.2	lncRNA	2408	2215.080
ENST00000588075.5	ENSG00000171302.17	protein_coding	881	688.209
ENST00000588076.1	ENSG00000167646.14	protein_coding	893	700.207
ENST00000588077.5	ENSG00000151062.15	protein_coding	3311	3118.080
ENST00000588078.5	ENSG00000170653.19	protein_coding	531	338.683
ENST00000588079.1	ENSG00000102575.13	retained_intron	584	391.442
ENST00000588081.5	ENSG00000266964.6	protein_coding	645	452.333
ENST00000588083.5	ENSG00000104814.13	retained_intron	545	352.612
ENST00000588084.1	ENSG00000105325.15	retained_intron	671	478.309
ENST00000588085.1	ENSG00000166974.13	retained_intron	476	284.299
ENST00000588086.6	ENSG00000055483.20	nonsense_mediated_decay	2923	2730.080
ENST00000588087.5	ENSG00000141524.17	retained_intron	2384	2191.080
ENST00000588088.1	ENSG00000267669.1	processed_transcript	528	335.701
ENST00000588089.1	ENSG00000119537.18	retained_intron	1265	1072.080
ENST00000588090.5	ENSG00000099622.14	protein_coding	1459	1266.080
ENST00000588092.1	ENSG00000267223.1	lncRNA	420	229.566
ENST00000588093.1	ENSG00000006125.18	processed_transcript	334	149.158
ENST00000588094.1	ENSG00000176222.9	processed_transcript	631	438.350
ENST00000588095.2	ENSG00000267610.2	lncRNA	1583	1390.080
ENST00000588096.1	ENSG00000171302.17	retained_intron	369	181.117
ENST00000588097.5	ENSG00000267750.6	lncRNA	5203	5010.080
ENST00000588099.1	ENSG00000266994.1	lncRNA	556	363.573
ENST00000588100.1	ENSG00000161265.15	processed_transcript	476	284.299
ENST00000588101.5	ENSG00000161082.13	processed_transcript	873	680.216
ENST00000588103.5	ENSG00000154889.17	protein_coding	698	505.287
ENST00000588104.1	ENSG00000267078.1	lncRNA	1449	1256.080
ENST00000588105.1	ENSG00000167461.12	processed_transcript	520	327.768
ENST00000588106.1	ENSG00000154265.16	retained_intron	1854	1661.080
ENST00000588107.5	ENSG00000022556.16	protein_coding	592	399.422
ENST00000588108.5	ENSG00000236172.7	lncRNA	825	632.238
ENST00000588109.5	ENSG00000005156.12	nonsense_mediated_decay	592	399.422
ENST00000588110.5	ENSG00000108984.15	protein_coding	632	439.348
ENST00000588111.1	ENSG00000102858.13	processed_transcript	561	368.541
ENST00000588112.1	ENSG00000153822.15	retained_intron	1698	1505.080
ENST00000588113.1	ENSG00000267370.1	unprocessed_pseudogene	712	519.276
ENST00000588114.5	ENSG00000182534.14	protein_coding	521	328.759
ENST00000588115.5	ENSG00000132016.12	protein_coding	718	525.271
ENST00000588116.1	ENSG00000006125.18	nonsense_mediated_decay	779	586.252
ENST00000588117.7	ENSG00000167459.17	lncRNA	1679	1486.080
ENST00000588118.5	ENSG00000130816.17	protein_coding	973	780.180
ENST00000588119.1	ENSG00000186812.13	protein_coding	602	409.392
ENST00000588120.5	ENSG00000070731.11	nonsense_mediated_decay	746	553.259
ENST00000588122.5	ENSG00000267575.8	lncRNA	655	462.319
ENST00000588123.1	ENSG00000116044.16	protein_coding	814	621.246
ENST00000588124.1	ENSG00000188321.14	protein_coding	801	608.251
ENST00000588125.5	ENSG00000134769.23	protein_coding	587	394.433
ENST00000588126.3	ENSG00000267235.3	transcribed_unprocessed_pseudogene	700	507.287
ENST00000588127.5	ENSG00000167380.17	protein_coding	567	374.509
ENST00000588128.1	ENSG00000176490.5	protein_coding	546	353.609
ENST00000588129.6	ENSG00000283236.1	transcribed_unprocessed_pseudogene	2995	2802.080
ENST00000588130.5	ENSG00000055483.20	protein_coding	602	409.392
ENST00000588131.1	ENSG00000062716.13	retained_intron	587	394.433
ENST00000588132.1	ENSG00000075643.6	processed_transcript	432	241.212
ENST00000588134.1	ENSG00000267325.2	lncRNA	983	790.180
ENST00000588136.7	ENSG00000071564.17	protein_coding	4392	4199.080
ENST00000588137.1	ENSG00000099337.5	processed_transcript	477	285.285
ENST00000588138.1	ENSG00000033627.17	protein_coding	573	380.484
ENST00000588139.2	ENSG00000267057.6	lncRNA	480	288.240
ENST00000588140.1	ENSG00000124459.12	protein_coding	520	327.768
ENST00000588141.1	ENSG00000198258.11	retained_intron	573	380.484
ENST00000588143.5	ENSG00000030582.18	protein_coding	546	353.609
ENST00000588144.2	ENSG00000267226.2	lncRNA	1209	1016.080
ENST00000588145.3	ENSG00000236172.7	lncRNA	790	597.252
ENST00000588146.1	ENSG00000184635.16	protein_coding	570	377.496
ENST00000588147.5	ENSG00000105048.18	protein_coding	489	297.103
ENST00000588149.5	ENSG00000184828.10	protein_coding	565	372.518
ENST00000588150.5	ENSG00000261824.8	lncRNA	493	301.053
ENST00000588151.5	ENSG00000105576.16	retained_intron	546	353.609
ENST00000588154.1	ENSG00000267710.9	retained_intron	585	392.438
ENST00000588155.1	ENSG00000101638.14	retained_intron	1440	1247.080
ENST00000588156.5	ENSG00000078142.14	retained_intron	733	540.261
ENST00000588158.2	ENSG00000166770.12	lncRNA	3022	2829.080
ENST00000588159.1	ENSG00000173295.9	processed_transcript	493	301.053
ENST00000588160.1	ENSG00000267278.6	lncRNA	573	380.484
ENST00000588161.5	ENSG00000126254.12	protein_coding	1609	1416.080
ENST00000588162.1	ENSG00000141759.15	protein_coding	752	559.258
ENST00000588163.1	ENSG00000196867.8	retained_intron	584	391.442
ENST00000588164.2	ENSG00000053747.17	protein_coding	771	578.252
ENST00000588166.1	ENSG00000127663.15	processed_transcript	477	285.285
ENST00000588167.1	ENSG00000141401.12	retained_intron	885	692.208
ENST00000588168.5	ENSG00000141376.23	protein_coding	545	352.612
ENST00000588169.5	ENSG00000087157.19	nonsense_mediated_decay	1700	1507.080
ENST00000588170.5	ENSG00000030582.18	retained_intron	588	395.431
ENST00000588171.5	ENSG00000089639.11	nonsense_mediated_decay	869	676.216
ENST00000588172.1	ENSG00000125746.18	protein_coding	542	349.622
ENST00000588173.1	ENSG00000160888.7	protein_coding	2934	2741.080
ENST00000588174.1	ENSG00000198551.10	protein_coding	2755	2562.080
ENST00000588176.5	ENSG00000161533.12	protein_coding	574	381.480
ENST00000588177.1	ENSG00000234899.11	lncRNA	465	273.472
ENST00000588178.6	ENSG00000108946.16	protein_coding	3562	3369.080
ENST00000588179.6	ENSG00000141469.18	nonsense_mediated_decay	1684	1491.080
ENST00000588180.5	ENSG00000261040.8	processed_transcript	605	412.384
ENST00000588182.3	ENSG00000267453.8	processed_transcript	491	299.077
ENST00000588183.5	ENSG00000167220.12	nonsense_mediated_decay	2224	2031.080
ENST00000588184.2	ENSG00000165863.17	protein_coding	966	773.181
ENST00000588185.1	ENSG00000227517.7	lncRNA	437	246.067
ENST00000588186.5	ENSG00000154889.17	protein_coding	1099	906.080
ENST00000588188.6	ENSG00000108946.16	protein_coding	1209	1016.080
ENST00000588189.1	ENSG00000131484.4	lncRNA	547	354.606
ENST00000588190.1	ENSG00000101665.10	processed_transcript	401	211.297
ENST00000588191.5	ENSG00000154889.17	protein_coding	1152	959.080
ENST00000588192.1	ENSG00000267563.1	lncRNA	523	330.739
ENST00000588193.1	ENSG00000267418.1	processed_pseudogene	334	149.158
ENST00000588195.5	ENSG00000115257.15	retained_intron	1806	1613.080
ENST00000588196.1	ENSG00000105520.11	retained_intron	407	217.027
ENST00000588197.1	ENSG00000267199.1	lncRNA	739	546.260
ENST00000588198.5	ENSG00000108679.13	nonsense_mediated_decay	1132	939.080
ENST00000588199.5	ENSG00000183077.16	nonsense_mediated_decay	778	585.252
ENST00000588200.1	ENSG00000123143.13	retained_intron	548	355.603
ENST00000588201.5	ENSG00000067836.13	nonsense_mediated_decay	1530	1337.080
ENST00000588202.5	ENSG00000257949.7	protein_coding	862	669.218
ENST00000588203.1	ENSG00000167685.15	protein_coding	585	392.438
ENST00000588204.1	ENSG00000267393.1	lncRNA	480	288.240
ENST00000588205.5	ENSG00000108679.13	nonsense_mediated_decay	581	388.454
ENST00000588207.1	ENSG00000267497.1	processed_pseudogene	1959	1766.080
ENST00000588208.6	ENSG00000254901.8	protein_coding	457	265.620
ENST00000588209.5	ENSG00000072062.15	retained_intron	942	749.185
ENST00000588210.1	ENSG00000180329.14	protein_coding	2067	1874.080
ENST00000588211.1	ENSG00000266969.1	lncRNA	474	282.327
ENST00000588212.1	ENSG00000267173.1	protein_coding	561	368.541
ENST00000588213.1	ENSG00000123144.11	protein_coding	841	648.229
ENST00000588214.1	ENSG00000129353.15	processed_transcript	598	405.406
ENST00000588215.1	ENSG00000236252.2	processed_transcript	1263	1070.080
ENST00000588216.5	ENSG00000105576.16	protein_coding	3056	2863.080
ENST00000588217.5	ENSG00000223839.8	processed_transcript	653	460.321
ENST00000588218.1	ENSG00000189144.15	protein_coding	482	290.211
ENST00000588219.5	ENSG00000131115.16	protein_coding	584	391.442
ENST00000588220.5	ENSG00000236172.7	lncRNA	616	423.368
ENST00000588221.5	ENSG00000174652.20	protein_coding	3503	3310.080
ENST00000588223.5	ENSG00000266904.7	lncRNA	565	372.518
ENST00000588224.1	ENSG00000165863.17	retained_intron	1791	1598.080
ENST00000588226.6	ENSG00000267270.7	lncRNA	1195	1002.080
ENST00000588227.5	ENSG00000226759.8	lncRNA	1094	901.080
ENST00000588228.5	ENSG00000008441.19	protein_coding	1692	1499.080
ENST00000588229.1	ENSG00000104907.13	protein_coding	552	359.588
ENST00000588230.5	ENSG00000099622.14	protein_coding	1013	820.080
ENST00000588231.1	ENSG00000130287.14	protein_coding	545	352.612
ENST00000588232.5	ENSG00000170653.19	protein_coding	531	338.683
ENST00000588233.1	ENSG00000064547.14	protein_coding	558	365.562
ENST00000588234.6	ENSG00000104979.9	protein_coding	897	704.207
ENST00000588235.1	ENSG00000267271.1	processed_pseudogene	334	149.158
ENST00000588236.1	ENSG00000134278.16	retained_intron	484	292.182
ENST00000588237.5	ENSG00000030582.18	protein_coding	558	365.562
ENST00000588238.1	ENSG00000167671.12	retained_intron	4598	4405.080
ENST00000588239.5	ENSG00000108799.13	nonsense_mediated_decay	819	626.244
ENST00000588241.5	ENSG00000140623.14	nonsense_mediated_decay	509	316.870
ENST00000588242.2	ENSG00000105607.13	processed_transcript	1006	813.080
ENST00000588244.5	ENSG00000237298.10	lncRNA	743	550.260
ENST00000588245.1	ENSG00000267038.1	lncRNA	316	133.315
ENST00000588247.5	ENSG00000104859.15	retained_intron	599	406.401
ENST00000588248.6	ENSG00000004777.19	protein_coding	2004	1811.080
ENST00000588250.1	ENSG00000188283.12	nonsense_mediated_decay	639	446.336
ENST00000588251.1	ENSG00000085415.16	processed_transcript	789	596.252
ENST00000588254.1	ENSG00000179954.16	retained_intron	3085	2892.080
ENST00000588255.1	ENSG00000081923.15	retained_intron	489	297.103
ENST00000588256.1	ENSG00000267699.2	processed_transcript	526	333.718
ENST00000588257.5	ENSG00000237298.10	lncRNA	814	621.246
ENST00000588258.6	ENSG00000131944.10	protein_coding	2313	2120.080
ENST00000588259.5	ENSG00000099203.7	nonsense_mediated_decay	616	423.368
ENST00000588260.1	ENSG00000267211.1	lncRNA	337	151.843
ENST00000588261.1	ENSG00000108840.16	protein_coding	846	653.227
ENST00000588262.5	ENSG00000130244.13	protein_coding	826	633.236
ENST00000588263.5	ENSG00000255819.7	nonsense_mediated_decay	1025	832.080
ENST00000588264.2	ENSG00000237401.8	lncRNA	1768	1575.080
ENST00000588265.1	ENSG00000221946.8	protein_coding	636	443.344
ENST00000588266.6	ENSG00000250799.11	protein_coding	567	374.509
ENST00000588267.5	ENSG00000196605.7	protein_coding	1943	1750.080
ENST00000588268.6	ENSG00000197808.13	protein_coding	3955	3762.080
ENST00000588269.1	ENSG00000130175.10	protein_coding	557	364.567
ENST00000588270.1	ENSG00000121380.12	protein_coding	583	390.446
ENST00000588272.1	ENSG00000125746.18	protein_coding	361	173.698
ENST00000588273.1	ENSG00000125753.14	retained_intron	318	135.050
ENST00000588274.1	ENSG00000104853.16	retained_intron	805	612.250
ENST00000588275.2	ENSG00000267147.2	lncRNA	768	575.253
ENST00000588276.5	ENSG00000126581.13	protein_coding	769	576.253
ENST00000588277.1	ENSG00000125503.13	retained_intron	419	228.603
ENST00000588278.1	ENSG00000141933.9	retained_intron	2873	2680.080
ENST00000588279.1	ENSG00000260793.3	lncRNA	569	376.500
ENST00000588280.5	ENSG00000101746.16	processed_transcript	567	374.509
ENST00000588281.5	ENSG00000087157.19	processed_transcript	1776	1583.080
ENST00000588282.5	ENSG00000108639.8	protein_coding	1553	1360.080
ENST00000588283.1	ENSG00000188878.20	nonsense_mediated_decay	877	684.213
ENST00000588284.1	ENSG00000255112.3	processed_transcript	435	244.124
ENST00000588286.1	ENSG00000236144.9	lncRNA	3911	3718.080
ENST00000588287.1	ENSG00000175319.3	processed_pseudogene	448	256.790
ENST00000588288.1	ENSG00000235790.7	lncRNA	511	318.856
ENST00000588289.1	ENSG00000099203.7	protein_coding	541	348.629
ENST00000588290.3	ENSG00000267751.6	lncRNA	469	277.402
ENST00000588291.1	ENSG00000266993.3	lncRNA	562	369.533
ENST00000588292.1	ENSG00000185988.15	retained_intron	243	75.703
ENST00000588295.2	ENSG00000172992.13	protein_coding	542	349.622
ENST00000588297.5	ENSG00000140632.17	protein_coding	580	387.457
ENST00000588298.1	ENSG00000267269.1	lncRNA	542	349.622
ENST00000588299.1	ENSG00000178982.10	retained_intron	524	331.731
ENST00000588300.1	ENSG00000012061.16	retained_intron	1055	862.080
ENST00000588301.5	ENSG00000125743.11	protein_coding	702	509.286
ENST00000588302.5	ENSG00000181038.14	protein_coding	925	732.191
ENST00000588303.1	ENSG00000187244.12	retained_intron	914	721.197
ENST00000588304.5	ENSG00000130377.14	protein_coding	2759	2566.080
ENST00000588305.5	ENSG00000129990.15	retained_intron	931	738.191
ENST00000588306.1	ENSG00000160439.16	processed_transcript	442	250.940
ENST00000588308.5	ENSG00000125746.18	nonsense_mediated_decay	2062	1869.080
ENST00000588311.5	ENSG00000189042.14	protein_coding	2042	1849.080
ENST00000588312.2	ENSG00000090612.22	nonsense_mediated_decay	559	366.557
ENST00000588315.5	ENSG00000013306.16	retained_intron	1409	1216.080
ENST00000588316.1	ENSG00000131095.14	protein_coding	787	594.252
ENST00000588317.1	ENSG00000132000.14	processed_transcript	502	309.952
ENST00000588318.1	ENSG00000267575.8	lncRNA	432	241.212
ENST00000588319.1	ENSG00000186832.9	retained_intron	1000	807.080
ENST00000588320.1	ENSG00000108788.12	retained_intron	2313	2120.080
ENST00000588321.1	ENSG00000105518.14	retained_intron	1310	1117.080
ENST00000588323.1	ENSG00000119541.10	processed_transcript	463	271.500
ENST00000588324.1	ENSG00000232006.9	lncRNA	1238	1045.080
ENST00000588325.1	ENSG00000236986.6	lncRNA	651	458.324
ENST00000588327.1	ENSG00000105325.15	retained_intron	675	482.307
ENST00000588328.6	ENSG00000124299.15	protein_coding	1929	1736.080
ENST00000588329.5	ENSG00000179262.10	retained_intron	1034	841.080
ENST00000588330.5	ENSG00000236172.7	lncRNA	1055	862.080
ENST00000588332.1	ENSG00000267148.1	unprocessed_pseudogene	187	41.465
ENST00000588333.2	ENSG00000160161.9	processed_transcript	558	365.562
ENST00000588334.1	ENSG00000235779.8	lncRNA	789	596.252
ENST00000588335.1	ENSG00000116032.5	processed_transcript	528	335.701
ENST00000588336.1	ENSG00000196110.8	processed_transcript	531	338.683
ENST00000588337.5	ENSG00000127663.15	protein_coding	504	311.931
ENST00000588338.6	ENSG00000166398.14	processed_transcript	561	368.541
ENST00000588340.1	ENSG00000108883.13	retained_intron	595	402.415
ENST00000588341.1	ENSG00000267452.3	lncRNA	2845	2652.080
ENST00000588342.1	ENSG00000267299.1	lncRNA	325	141.154
ENST00000588344.2	ENSG00000099622.14	protein_coding	370	182.059
ENST00000588345.1	ENSG00000134030.14	protein_coding	584	391.442
ENST00000588347.5	ENSG00000130733.11	protein_coding	753	560.258
ENST00000588348.5	ENSG00000130244.13	retained_intron	2530	2337.080
ENST00000588349.6	ENSG00000166974.13	protein_coding	543	350.618
ENST00000588350.1	ENSG00000161082.13	nonsense_mediated_decay	3115	2922.080
ENST00000588352.5	ENSG00000167925.16	protein_coding	559	366.557
ENST00000588353.1	ENSG00000068120.15	retained_intron	387	197.993
ENST00000588354.1	ENSG00000196967.11	protein_coding	596	403.413
ENST00000588355.1	ENSG00000101746.16	processed_transcript	550	357.597
ENST00000588356.1	ENSG00000104886.12	retained_intron	610	417.376
ENST00000588358.5	ENSG00000167685.15	protein_coding	642	449.333
ENST00000588359.5	ENSG00000131037.15	protein_coding	1407	1214.080
ENST00000588360.1	ENSG00000105520.11	retained_intron	903	710.200
ENST00000588361.1	ENSG00000127663.15	protein_coding	3039	2846.080
ENST00000588362.1	ENSG00000189114.8	processed_transcript	473	281.341
ENST00000588363.1	ENSG00000073670.14	retained_intron	643	450.333
ENST00000588364.1	ENSG00000161542.17	processed_transcript	1004	811.080
ENST00000588365.1	ENSG00000055483.20	protein_coding	546	353.609
ENST00000588366.1	ENSG00000266984.1	processed_pseudogene	668	475.309
ENST00000588367.5	ENSG00000105058.12	protein_coding	798	605.251
ENST00000588368.5	ENSG00000228430.9	processed_transcript	649	456.328
ENST00000588369.1	ENSG00000267672.1	lncRNA	1224	1031.080
ENST00000588370.5	ENSG00000080031.10	processed_transcript	582	389.450
ENST00000588371.1	ENSG00000188283.12	protein_coding	582	389.450
ENST00000588372.5	ENSG00000185379.21	nonsense_mediated_decay	2214	2021.080
ENST00000588373.5	ENSG00000132471.12	nonsense_mediated_decay	1374	1181.080
ENST00000588374.1	ENSG00000108883.13	nonsense_mediated_decay	524	331.731
ENST00000588375.1	ENSG00000070526.15	retained_intron	633	440.348
ENST00000588376.5	ENSG00000129946.11	retained_intron	1551	1358.080
ENST00000588378.5	ENSG00000236986.6	lncRNA	875	682.215
ENST00000588379.5	ENSG00000105613.10	protein_coding	1408	1215.080
ENST00000588380.1	ENSG00000266990.1	lncRNA	641	448.334
ENST00000588381.1	ENSG00000089486.17	protein_coding	484	292.182
ENST00000588382.1	ENSG00000267470.6	lncRNA	543	350.618
ENST00000588384.5	ENSG00000236172.7	lncRNA	515	322.810
ENST00000588385.5	ENSG00000105254.12	protein_coding	776	583.252
ENST00000588387.2	ENSG00000267169.2	lncRNA	2894	2701.080
ENST00000588388.5	ENSG00000131941.8	nonsense_mediated_decay	2378	2185.080
ENST00000588390.1	ENSG00000152234.16	retained_intron	556	363.573
ENST00000588393.5	ENSG00000129353.15	retained_intron	1154	961.080
ENST00000588394.5	ENSG00000131115.16	protein_coding	838	645.229
ENST00000588395.1	ENSG00000133243.10	protein_coding	352	165.435
ENST00000588396.1	ENSG00000176641.11	processed_transcript	457	265.620
ENST00000588397.1	ENSG00000266954.1	lncRNA	538	345.649
ENST00000588398.1	ENSG00000168096.15	retained_intron	853	660.227
ENST00000588399.1	ENSG00000266906.1	processed_pseudogene	301	120.535
ENST00000588401.1	ENSG00000088256.9	protein_coding	295	115.538
ENST00000588402.1	ENSG00000267006.1	lncRNA	1176	983.080
ENST00000588404.5	ENSG00000171777.16	retained_intron	2749	2556.080
ENST00000588406.1	ENSG00000267113.1	processed_pseudogene	262	89.491
ENST00000588408.6	ENSG00000176563.10	protein_coding	3252	3059.080
ENST00000588409.1	ENSG00000129353.15	nonsense_mediated_decay	589	396.429
ENST00000588410.2	ENSG00000167460.17	retained_intron	1283	1090.080
ENST00000588411.5	ENSG00000099622.14	protein_coding	619	426.362
ENST00000588412.5	ENSG00000082805.21	nonsense_mediated_decay	2071	1878.080
ENST00000588413.5	ENSG00000168591.16	nonsense_mediated_decay	747	554.259
ENST00000588417.1	ENSG00000101654.18	retained_intron	659	466.316
ENST00000588419.1	ENSG00000108840.16	retained_intron	742	549.260
ENST00000588420.1	ENSG00000125746.18	retained_intron	2362	2169.080
ENST00000588421.1	ENSG00000205744.10	protein_coding	484	292.182
ENST00000588422.3	ENSG00000178982.10	retained_intron	507	314.892
ENST00000588423.1	ENSG00000141699.11	protein_coding	559	366.557
ENST00000588424.1	ENSG00000100181.22	processed_transcript	1602	1409.080
ENST00000588425.5	ENSG00000224743.7	lncRNA	1833	1640.080
ENST00000588426.5	ENSG00000105048.18	protein_coding	683	490.301
ENST00000588427.5	ENSG00000119559.17	protein_coding	853	660.227
ENST00000588428.5	ENSG00000125912.11	protein_coding	1080	887.080
ENST00000588429.1	ENSG00000130158.14	retained_intron	566	373.514
ENST00000588430.3	ENSG00000185988.15	protein_coding	2409	2216.080
ENST00000588431.1	ENSG00000171403.10	protein_coding	1493	1300.080
ENST00000588432.1	ENSG00000124459.12	processed_transcript	568	375.504
ENST00000588433.6	ENSG00000167216.19	protein_coding	2063	1870.080
ENST00000588434.1	ENSG00000125319.15	retained_intron	1388	1195.080
ENST00000588435.1	ENSG00000175322.12	processed_transcript	599	406.401
ENST00000588436.1	ENSG00000267733.5	transcribed_processed_pseudogene	719	526.269
ENST00000588437.5	ENSG00000130023.16	protein_coding	547	354.606
ENST00000588438.1	ENSG00000266913.1	lncRNA	523	330.739
ENST00000588439.1	ENSG00000011600.12	retained_intron	594	401.417
ENST00000588442.5	ENSG00000131848.10	protein_coding	576	383.471
ENST00000588443.5	ENSG00000189144.15	processed_transcript	560	367.549
ENST00000588444.5	ENSG00000134042.14	protein_coding	866	673.217
ENST00000588445.1	ENSG00000267359.1	lncRNA	457	265.620
ENST00000588446.1	ENSG00000134444.15	non_stop_decay	764	571.253
ENST00000588447.5	ENSG00000255819.7	nonsense_mediated_decay	1074	881.080
ENST00000588448.1	ENSG00000186814.14	protein_coding	464	272.484
ENST00000588449.5	ENSG00000267209.5	lncRNA	365	177.390
ENST00000588450.1	ENSG00000104886.12	retained_intron	2858	2665.080
ENST00000588451.1	ENSG00000130023.16	protein_coding	2146	1953.080
ENST00000588452.5	ENSG00000081913.14	processed_transcript	559	366.557
ENST00000588454.6	ENSG00000179218.15	protein_coding	1661	1468.080
ENST00000588455.5	ENSG00000136448.13	retained_intron	585	392.438
ENST00000588456.5	ENSG00000074657.14	protein_coding	583	390.446
ENST00000588457.5	ENSG00000101654.18	nonsense_mediated_decay	1612	1419.080
ENST00000588458.1	ENSG00000141338.15	retained_intron	445	253.857
ENST00000588459.1	ENSG00000141425.18	processed_transcript	576	383.471
ENST00000588460.6	ENSG00000092931.12	protein_coding	2277	2084.080
ENST00000588461.1	ENSG00000064547.14	protein_coding	609	416.379
ENST00000588462.5	ENSG00000141376.23	protein_coding	3559	3366.080
ENST00000588463.1	ENSG00000125753.14	retained_intron	655	462.319
ENST00000588464.5	ENSG00000183401.12	retained_intron	545	352.612
ENST00000588465.5	ENSG00000129353.15	retained_intron	1487	1294.080
ENST00000588466.1	ENSG00000267112.1	lncRNA	567	374.509
ENST00000588467.5	ENSG00000055483.20	processed_transcript	589	396.429
ENST00000588468.1	ENSG00000130176.8	processed_transcript	580	387.457
ENST00000588469.1	ENSG00000267424.1	lncRNA	739	546.260
ENST00000588470.5	ENSG00000166398.14	protein_coding	632	439.348
ENST00000588472.6	ENSG00000132581.10	processed_transcript	681	488.301
ENST00000588474.5	ENSG00000227155.7	lncRNA	745	552.259
ENST00000588475.1	ENSG00000177150.13	processed_transcript	1389	1196.080
ENST00000588476.1	ENSG00000267511.1	processed_pseudogene	646	453.332
ENST00000588477.5	ENSG00000109083.14	protein_coding	774	581.252
ENST00000588478.1	ENSG00000188878.20	processed_transcript	587	394.433
ENST00000588479.6	ENSG00000108479.13	protein_coding	1397	1204.080
ENST00000588480.1	ENSG00000267283.1	retained_intron	468	276.422
ENST00000588481.1	ENSG00000131482.10	retained_intron	604	411.386
ENST00000588482.5	ENSG00000125753.14	nonsense_mediated_decay	804	611.250
ENST00000588483.2	ENSG00000167460.17	processed_transcript	2867	2674.080
ENST00000588484.1	ENSG00000105576.16	retained_intron	545	352.612
ENST00000588485.6	ENSG00000130377.14	protein_coding	2734	2541.080
ENST00000588488.1	ENSG00000129657.16	protein_coding	705	512.283
ENST00000588489.5	ENSG00000159915.13	protein_coding	528	335.701
ENST00000588490.1	ENSG00000175886.10	processed_pseudogene	801	608.251
ENST00000588491.1	ENSG00000105576.16	nonsense_mediated_decay	737	544.260
ENST00000588492.5	ENSG00000228430.9	processed_transcript	594	401.417
ENST00000588494.5	ENSG00000049759.20	protein_coding	505	312.919
ENST00000588495.6	ENSG00000267107.9	lncRNA	3477	3284.080
ENST00000588496.5	ENSG00000125746.18	protein_coding	669	476.309
ENST00000588497.2	ENSG00000167604.15	retained_intron	829	636.232
ENST00000588498.1	ENSG00000105401.9	retained_intron	690	497.297
ENST00000588499.6	ENSG00000172992.13	protein_coding	1653	1460.080
ENST00000588500.1	ENSG00000267795.6	retained_intron	525	332.725
ENST00000588501.5	ENSG00000227517.7	lncRNA	294	114.718
ENST00000588502.5	ENSG00000105364.14	protein_coding	827	634.234
ENST00000588504.5	ENSG00000267278.6	lncRNA	544	351.615
ENST00000588506.1	ENSG00000134769.23	processed_transcript	528	335.701
ENST00000588508.1	ENSG00000108679.13	retained_intron	882	689.209
ENST00000588511.5	ENSG00000104907.13	retained_intron	2251	2058.080
ENST00000588512.5	ENSG00000189164.15	nonsense_mediated_decay	815	622.245
ENST00000588513.1	ENSG00000168096.15	protein_coding	867	674.217
ENST00000588514.1	ENSG00000154263.18	retained_intron	472	280.356
ENST00000588515.5	ENSG00000033122.21	nonsense_mediated_decay	775	582.252
ENST00000588516.5	ENSG00000049759.20	processed_transcript	1304	1111.080
ENST00000588517.1	ENSG00000266988.6	lncRNA	259	87.244
ENST00000588518.1	ENSG00000178386.13	processed_transcript	558	365.562
ENST00000588520.1	ENSG00000132005.9	retained_intron	241	74.342
ENST00000588522.5	ENSG00000104936.20	nonsense_mediated_decay	2920	2727.080
ENST00000588523.1	ENSG00000132017.11	retained_intron	989	796.179
ENST00000588524.5	ENSG00000102575.13	retained_intron	1011	818.080
ENST00000588525.1	ENSG00000130383.7	protein_coding	1988	1795.080
ENST00000588526.5	ENSG00000037757.14	retained_intron	862	669.218
ENST00000588527.5	ENSG00000176563.10	protein_coding	1308	1115.080
ENST00000588528.1	ENSG00000267624.1	processed_pseudogene	291	112.246
ENST00000588529.5	ENSG00000231329.8	lncRNA	829	636.232
ENST00000588531.1	ENSG00000204920.11	retained_intron	568	375.504
ENST00000588532.5	ENSG00000141376.23	nonsense_mediated_decay	594	401.417
ENST00000588533.5	ENSG00000007047.16	retained_intron	625	432.354
ENST00000588534.1	ENSG00000172006.12	retained_intron	4029	3836.080
ENST00000588535.1	ENSG00000267026.5	lncRNA	703	510.285
ENST00000588537.1	ENSG00000171425.10	protein_coding	1100	907.080
ENST00000588538.5	ENSG00000099624.8	retained_intron	1393	1200.080
ENST00000588539.1	ENSG00000171124.14	processed_transcript	507	314.892
ENST00000588540.1	ENSG00000141639.12	protein_coding	3144	2951.080
ENST00000588541.5	ENSG00000161914.10	nonsense_mediated_decay	636	443.344
ENST00000588542.5	ENSG00000123136.15	retained_intron	1297	1104.080
ENST00000588543.5	ENSG00000074657.14	protein_coding	490	298.089
ENST00000588544.5	ENSG00000131470.15	nonsense_mediated_decay	902	709.201
ENST00000588545.2	ENSG00000104886.12	retained_intron	889	696.207
ENST00000588547.1	ENSG00000131473.17	retained_intron	471	279.371
ENST00000588548.1	ENSG00000283633.1	lncRNA	2523	2330.080
ENST00000588549.1	ENSG00000078687.17	protein_coding	576	383.471
ENST00000588550.1	ENSG00000235641.5	lncRNA	834	641.230
ENST00000588551.5	ENSG00000105171.10	retained_intron	789	596.252
ENST00000588552.5	ENSG00000105426.18	processed_transcript	5443	5250.080
ENST00000588553.1	ENSG00000266959.1	processed_pseudogene	154	25.270
ENST00000588554.1	ENSG00000186566.13	retained_intron	565	372.518
ENST00000588555.1	ENSG00000227500.10	retained_intron	1785	1592.080
ENST00000588556.1	ENSG00000118898.16	retained_intron	897	704.207
ENST00000588558.5	ENSG00000141349.9	nonsense_mediated_decay	1718	1525.080
ENST00000588559.5	ENSG00000080031.10	processed_transcript	2636	2443.080
ENST00000588560.5	ENSG00000105518.14	protein_coding	840	647.229
ENST00000588561.1	ENSG00000266900.1	lncRNA	1603	1410.080
ENST00000588562.1	ENSG00000266944.1	processed_pseudogene	362	174.618
ENST00000588563.5	ENSG00000181038.14	protein_coding	581	388.454
ENST00000588564.1	ENSG00000108309.14	retained_intron	746	553.259
ENST00000588565.5	ENSG00000267432.6	lncRNA	513	320.833
ENST00000588566.5	ENSG00000184828.10	protein_coding	467	275.442
ENST00000588567.5	ENSG00000131115.16	retained_intron	713	520.276
ENST00000588568.1	ENSG00000240240.9	lncRNA	536	343.660
ENST00000588569.1	ENSG00000141376.23	processed_transcript	875	682.215
ENST00000588570.5	ENSG00000249115.9	retained_intron	553	360.584
ENST00000588571.6	ENSG00000197563.11	protein_coding	1960	1767.080
ENST00000588572.6	ENSG00000160471.13	protein_coding	1944	1751.080
ENST00000588575.1	ENSG00000184640.20	nonsense_mediated_decay	559	366.557
ENST00000588576.1	ENSG00000131477.11	protein_coding	573	380.484
ENST00000588577.5	ENSG00000141642.9	protein_coding	694	501.290
ENST00000588578.5	ENSG00000188227.14	protein_coding	4549	4356.080
ENST00000588579.1	ENSG00000172716.17	protein_coding	575	382.475
ENST00000588580.6	ENSG00000105705.16	retained_intron	715	522.274
ENST00000588582.3	ENSG00000257103.9	retained_intron	3601	3408.080
ENST00000588584.1	ENSG00000160469.17	processed_transcript	547	354.606
ENST00000588585.1	ENSG00000126261.13	processed_transcript	171	33.322
ENST00000588586.1	ENSG00000160471.13	processed_transcript	162	28.970
ENST00000588587.5	ENSG00000108679.13	retained_intron	1020	827.080
ENST00000588589.5	ENSG00000196365.12	retained_intron	684	491.300
ENST00000588591.5	ENSG00000101489.20	protein_coding	2651	2458.080
ENST00000588592.5	ENSG00000183401.12	protein_coding	602	409.392
ENST00000588594.5	ENSG00000185379.21	nonsense_mediated_decay	1409	1216.080
ENST00000588595.5	ENSG00000198258.11	retained_intron	546	353.609
ENST00000588596.1	ENSG00000198453.14	protein_coding	516	323.799
ENST00000588597.5	ENSG00000101489.20	protein_coding	1444	1251.080
ENST00000588598.5	ENSG00000129968.17	retained_intron	5425	5232.080
ENST00000588599.5	ENSG00000125743.11	protein_coding	805	612.250
ENST00000588600.1	ENSG00000166377.21	protein_coding	427	236.359
ENST00000588601.5	ENSG00000074657.14	protein_coding	676	483.306
ENST00000588602.1	ENSG00000103199.14	protein_coding	507	314.892
ENST00000588603.1	ENSG00000187244.12	retained_intron	904	711.200
ENST00000588604.1	ENSG00000267207.1	lncRNA	429	238.303
ENST00000588605.5	ENSG00000167644.12	protein_coding	520	327.768
ENST00000588606.5	ENSG00000267795.6	protein_coding	394	204.636
ENST00000588607.5	ENSG00000266964.6	protein_coding	619	426.362
ENST00000588609.1	ENSG00000267339.8	lncRNA	314	131.597
ENST00000588610.5	ENSG00000125746.18	retained_intron	1087	894.080
ENST00000588611.5	ENSG00000171302.17	protein_coding	900	707.203
ENST00000588612.5	ENSG00000232295.7	lncRNA	750	557.259
ENST00000588613.5	ENSG00000131002.13	processed_transcript	699	506.287
ENST00000588614.1	ENSG00000126653.18	protein_coding	497	305.014
ENST00000588615.1	ENSG00000091164.13	processed_transcript	695	502.289
ENST00000588616.6	ENSG00000129657.16	protein_coding	578	385.462
ENST00000588617.1	ENSG00000062716.13	processed_transcript	884	691.208
ENST00000588618.5	ENSG00000130402.13	retained_intron	1729	1536.080
ENST00000588619.5	ENSG00000022556.16	protein_coding	593	400.420
ENST00000588620.5	ENSG00000204316.13	processed_transcript	498	306.003
ENST00000588621.5	ENSG00000007047.16	retained_intron	2024	1831.080
ENST00000588622.1	ENSG00000105185.12	retained_intron	458	266.600
ENST00000588623.5	ENSG00000033011.14	protein_coding	2671	2478.080
ENST00000588625.1	ENSG00000102575.13	retained_intron	438	247.040
ENST00000588626.1	ENSG00000161091.14	nonsense_mediated_decay	525	332.725
ENST00000588627.1	ENSG00000213228.5	processed_transcript	2319	2126.080
ENST00000588629.1	ENSG00000033627.17	retained_intron	1797	1604.080
ENST00000588631.5	ENSG00000078142.14	retained_intron	593	400.420
ENST00000588632.2	ENSG00000267310.2	transcribed_unprocessed_pseudogene	938	745.185
ENST00000588633.1	ENSG00000104886.12	processed_transcript	379	190.472
ENST00000588634.1	ENSG00000267082.1	lncRNA	569	376.500
ENST00000588635.1	ENSG00000198440.9	processed_transcript	225	63.733
ENST00000588636.1	ENSG00000267575.8	lncRNA	576	383.471
ENST00000588637.5	ENSG00000153885.15	protein_coding	571	378.492
ENST00000588638.5	ENSG00000231329.8	lncRNA	764	571.253
ENST00000588640.5	ENSG00000131095.14	processed_transcript	566	373.514
ENST00000588641.6	ENSG00000168259.17	nonsense_mediated_decay	941	748.185
ENST00000588642.1	ENSG00000073536.18	nonsense_mediated_decay	580	387.457
ENST00000588643.1	ENSG00000167881.15	retained_intron	2040	1847.080
ENST00000588644.5	ENSG00000171827.11	nonsense_mediated_decay	1964	1771.080
ENST00000588645.1	ENSG00000090339.9	protein_coding	581	388.454
ENST00000588646.1	ENSG00000267717.1	processed_pseudogene	764	571.253
ENST00000588647.1	ENSG00000092931.12	retained_intron	845	652.227
ENST00000588648.7	ENSG00000178904.19	nonsense_mediated_decay	3589	3396.080
ENST00000588649.7	ENSG00000099821.14	protein_coding	3771	3578.080
ENST00000588650.5	ENSG00000226994.9	lncRNA	768	575.253
ENST00000588651.1	ENSG00000198551.10	processed_transcript	745	552.259
ENST00000588652.5	ENSG00000104884.17	retained_intron	2405	2212.080
ENST00000588653.5	ENSG00000171466.10	protein_coding	585	392.438
ENST00000588654.2	ENSG00000188825.15	lncRNA	791	598.252
ENST00000588655.1	ENSG00000267188.1	lncRNA	574	381.480
ENST00000588656.1	ENSG00000213341.11	processed_transcript	675	482.307
ENST00000588657.5	ENSG00000129351.17	protein_coding	2697	2504.080
ENST00000588658.1	ENSG00000267169.2	lncRNA	686	493.299
ENST00000588659.5	ENSG00000184988.8	protein_coding	1437	1244.080
ENST00000588660.6	ENSG00000236581.9	lncRNA	1190	997.080
ENST00000588661.5	ENSG00000134440.12	protein_coding	582	389.450
ENST00000588665.5	ENSG00000154265.16	protein_coding	560	367.549
ENST00000588666.1	ENSG00000130158.14	protein_coding	444	252.886
ENST00000588667.5	ENSG00000130734.10	nonsense_mediated_decay	1619	1426.080
ENST00000588668.5	ENSG00000062725.10	nonsense_mediated_decay	525	332.725
ENST00000588670.5	ENSG00000092931.12	nonsense_mediated_decay	834	641.230
ENST00000588671.2	ENSG00000115257.15	protein_coding	720	527.266
ENST00000588672.1	ENSG00000267690.1	lncRNA	2190	1997.080
ENST00000588673.3	ENSG00000104904.12	protein_coding	780	587.252
ENST00000588674.5	ENSG00000189001.11	protein_coding	593	400.420
ENST00000588676.1	ENSG00000141664.10	protein_coding	1877	1684.080
ENST00000588677.1	ENSG00000072071.17	retained_intron	604	411.386
ENST00000588679.1	ENSG00000141622.14	protein_coding	2904	2711.080
ENST00000588680.1	ENSG00000008441.19	processed_transcript	319	135.926
ENST00000588681.5	ENSG00000187266.14	retained_intron	2133	1940.080
ENST00000588682.5	ENSG00000176170.14	protein_coding	858	665.222
ENST00000588683.1	ENSG00000131941.8	processed_transcript	706	513.281
ENST00000588684.5	ENSG00000134769.23	protein_coding	576	383.471
ENST00000588685.1	ENSG00000166770.12	lncRNA	1438	1245.080
ENST00000588687.5	ENSG00000180329.14	protein_coding	721	528.264
ENST00000588688.5	ENSG00000129353.15	protein_coding	553	360.584
ENST00000588689.1	ENSG00000237234.7	lncRNA	537	344.655
ENST00000588690.6	ENSG00000184640.20	protein_coding	1746	1553.080
ENST00000588691.1	ENSG00000153443.13	non_stop_decay	281	104.208
ENST00000588692.5	ENSG00000123136.15	nonsense_mediated_decay	1478	1285.080
ENST00000588693.5	ENSG00000184988.8	protein_coding	913	720.197
ENST00000588694.6	ENSG00000267779.7	retained_intron	692	499.294
ENST00000588695.5	ENSG00000127445.14	protein_coding	648	455.330
ENST00000588696.5	ENSG00000129657.16	retained_intron	437	246.067
ENST00000588697.1	ENSG00000266947.2	lncRNA	532	339.679
ENST00000588698.6	ENSG00000267278.6	lncRNA	678	485.303
ENST00000588699.5	ENSG00000089327.15	protein_coding	927	734.191
ENST00000588700.5	ENSG00000105186.16	nonsense_mediated_decay	773	580.252
ENST00000588701.1	ENSG00000266998.1	lncRNA	3419	3226.080
ENST00000588703.5	ENSG00000108840.16	protein_coding	445	253.857
ENST00000588704.1	ENSG00000152240.13	processed_transcript	937	744.185
ENST00000588705.1	ENSG00000267228.7	nonsense_mediated_decay	561	368.541
ENST00000588706.1	ENSG00000108423.15	processed_transcript	576	383.471
ENST00000588707.5	ENSG00000234945.8	lncRNA	607	414.382
ENST00000588708.5	ENSG00000171777.16	retained_intron	2290	2097.080
ENST00000588709.5	ENSG00000130811.12	protein_coding	828	635.232
ENST00000588710.1	ENSG00000267614.1	lncRNA	241	74.342
ENST00000588711.6	ENSG00000176840.13	lncRNA	603	410.389
ENST00000588712.5	ENSG00000049759.20	retained_intron	2066	1873.080
ENST00000588713.1	ENSG00000005156.12	retained_intron	467	275.442
ENST00000588714.1	ENSG00000187244.12	retained_intron	723	530.263
ENST00000588715.5	ENSG00000266964.6	protein_coding	486	294.149
ENST00000588716.5	ENSG00000237298.10	lncRNA	604	411.386
ENST00000588717.1	ENSG00000267353.1	lncRNA	2197	2004.080
ENST00000588718.1	ENSG00000267661.1	processed_pseudogene	329	144.698
ENST00000588719.5	ENSG00000124299.15	processed_transcript	484	292.182
ENST00000588720.1	ENSG00000141376.23	retained_intron	4556	4363.080
ENST00000588721.1	ENSG00000129657.16	processed_transcript	647	454.331
ENST00000588722.5	ENSG00000130377.14	protein_coding	571	378.492
ENST00000588723.5	ENSG00000196967.11	processed_transcript	670	477.309
ENST00000588724.5	ENSG00000197256.11	protein_coding	542	349.622
ENST00000588725.1	ENSG00000266992.1	transcribed_unprocessed_pseudogene	1412	1219.080
ENST00000588726.6	ENSG00000224743.7	lncRNA	1930	1737.080
ENST00000588728.5	ENSG00000173295.9	processed_transcript	1030	837.080
ENST00000588729.5	ENSG00000141391.14	protein_coding	529	336.693
ENST00000588730.1	ENSG00000152242.11	protein_coding	586	393.435
ENST00000588731.6	ENSG00000105705.16	nonsense_mediated_decay	2282	2089.080
ENST00000588732.5	ENSG00000140632.17	nonsense_mediated_decay	3527	3334.080
ENST00000588733.1	ENSG00000235066.7	lncRNA	853	660.227
ENST00000588734.5	ENSG00000167900.12	protein_coding	1681	1488.080
ENST00000588735.3	ENSG00000131095.14	protein_coding	5501	5308.080
ENST00000588736.1	ENSG00000167881.15	retained_intron	2532	2339.080
ENST00000588737.5	ENSG00000141425.18	protein_coding	1264	1071.080
ENST00000588738.5	ENSG00000012061.16	processed_transcript	586	393.435
ENST00000588740.5	ENSG00000173581.8	protein_coding	1404	1211.080
ENST00000588742.5	ENSG00000167380.17	protein_coding	447	255.807
ENST00000588743.2	ENSG00000079313.15	retained_intron	369	181.117
ENST00000588744.1	ENSG00000267733.5	processed_transcript	631	438.350
ENST00000588745.5	ENSG00000141646.15	protein_coding	1371	1178.080
ENST00000588746.5	ENSG00000104907.13	nonsense_mediated_decay	562	369.533
ENST00000588748.5	ENSG00000197563.11	processed_transcript	584	391.442
ENST00000588749.1	ENSG00000105298.14	protein_coding	391	201.792
ENST00000588750.5	ENSG00000130208.10	protein_coding	689	496.298
ENST00000588751.5	ENSG00000173572.12	protein_coding	3533	3340.080
ENST00000588752.5	ENSG00000141401.12	processed_transcript	651	458.324
ENST00000588753.1	ENSG00000215424.10	lncRNA	589	396.429
ENST00000588755.3	ENSG00000281896.1	transcribed_unprocessed_pseudogene	281	104.208
ENST00000588756.5	ENSG00000167634.12	protein_coding	3826	3633.080
ENST00000588757.1	ENSG00000068120.15	processed_transcript	574	381.480
ENST00000588758.5	ENSG00000176840.13	lncRNA	865	672.217
ENST00000588759.1	ENSG00000108773.11	nonsense_mediated_decay	404	214.151
ENST00000588760.1	ENSG00000153896.19	protein_coding	948	755.183
ENST00000588761.5	ENSG00000237174.7	lncRNA	719	526.269
ENST00000588762.5	ENSG00000167925.16	nonsense_mediated_decay	842	649.229
ENST00000588763.5	ENSG00000267605.8	lncRNA	420	229.566
ENST00000588764.5	ENSG00000132000.14	protein_coding	545	352.612
ENST00000588765.5	ENSG00000267106.9	lncRNA	2411	2218.080
ENST00000588766.5	ENSG00000267202.5	lncRNA	464	272.484
ENST00000588767.5	ENSG00000013306.16	protein_coding	807	614.249
ENST00000588768.5	ENSG00000092931.12	nonsense_mediated_decay	843	650.228
ENST00000588769.1	ENSG00000285412.1	lncRNA	695	502.289
ENST00000588770.5	ENSG00000053747.17	processed_transcript	4921	4728.080
ENST00000588771.1	ENSG00000134769.23	processed_transcript	593	400.420
ENST00000588772.1	ENSG00000166377.21	retained_intron	453	261.692
ENST00000588773.5	ENSG00000070404.10	protein_coding	746	553.259
ENST00000588774.1	ENSG00000092929.12	retained_intron	938	745.185
ENST00000588776.8	ENSG00000105519.18	protein_coding	1537	1344.080
ENST00000588777.1	ENSG00000105612.9	retained_intron	727	534.262
ENST00000588778.1	ENSG00000267072.3	lncRNA	521	328.759
ENST00000588779.1	ENSG00000131473.17	processed_transcript	783	590.252
ENST00000588780.5	ENSG00000126247.11	protein_coding	1035	842.080
ENST00000588781.1	ENSG00000164808.17	processed_transcript	164	29.950
ENST00000588782.1	ENSG00000267603.1	lncRNA	458	266.600
ENST00000588783.5	ENSG00000181038.14	protein_coding	1184	991.080
ENST00000588784.1	ENSG00000267575.8	lncRNA	2401	2208.080
ENST00000588785.6	ENSG00000267080.7	lncRNA	916	723.196
ENST00000588786.2	ENSG00000257513.7	transcribed_unprocessed_pseudogene	828	635.232
ENST00000588787.5	ENSG00000197256.11	protein_coding	2952	2759.080
ENST00000588788.1	ENSG00000153896.19	retained_intron	1386	1193.080
ENST00000588789.2	ENSG00000225980.4	processed_transcript	934	741.189
ENST00000588790.5	ENSG00000183401.12	protein_coding	1408	1215.080
ENST00000588791.1	ENSG00000196535.18	nonsense_mediated_decay	650	457.326
ENST00000588792.5	ENSG00000141524.17	retained_intron	843	650.228
ENST00000588794.1	ENSG00000267686.2	lncRNA	571	378.492
ENST00000588795.5	ENSG00000167380.17	protein_coding	641	448.334
ENST00000588796.2	ENSG00000237401.8	lncRNA	1671	1478.080
ENST00000588797.6	ENSG00000167637.18	protein_coding	2428	2235.080
ENST00000588798.1	ENSG00000267030.1	lncRNA	540	347.636
ENST00000588799.1	ENSG00000267275.1	lncRNA	571	378.492
ENST00000588800.5	ENSG00000183077.16	protein_coding	647	454.331
ENST00000588801.5	ENSG00000152229.18	processed_transcript	1023	830.080
ENST00000588802.5	ENSG00000130208.10	protein_coding	553	360.584
ENST00000588803.1	ENSG00000267327.2	lncRNA	492	300.065
ENST00000588804.5	ENSG00000237298.10	lncRNA	1118	925.080
ENST00000588805.1	ENSG00000180336.18	processed_transcript	455	263.657
ENST00000588806.1	ENSG00000033627.17	retained_intron	842	649.229
ENST00000588807.1	ENSG00000142444.7	nonsense_mediated_decay	859	666.221
ENST00000588808.5	ENSG00000105290.13	protein_coding	664	471.311
ENST00000588809.1	ENSG00000104957.14	protein_coding	694	501.290
ENST00000588810.6	ENSG00000160953.17	nonsense_mediated_decay	867	674.217
ENST00000588811.5	ENSG00000226803.9	lncRNA	738	545.260
ENST00000588813.5	ENSG00000104907.13	processed_transcript	522	329.749
ENST00000588814.5	ENSG00000168259.17	nonsense_mediated_decay	1719	1526.080
ENST00000588815.5	ENSG00000126247.11	protein_coding	1471	1278.080
ENST00000588816.1	ENSG00000010310.9	retained_intron	709	516.279
ENST00000588819.5	ENSG00000226803.9	lncRNA	598	405.406
ENST00000588820.1	ENSG00000181666.19	retained_intron	1962	1769.080
ENST00000588821.5	ENSG00000183401.12	retained_intron	981	788.180
ENST00000588822.1	ENSG00000181038.14	protein_coding	1049	856.080
ENST00000588823.1	ENSG00000266200.7	processed_transcript	622	429.356
ENST00000588824.1	ENSG00000128789.21	retained_intron	794	601.251
ENST00000588826.2	ENSG00000179262.10	processed_transcript	832	639.231
ENST00000588828.1	ENSG00000225313.5	lncRNA	791	598.252
ENST00000588830.1	ENSG00000131469.15	nonsense_mediated_decay	318	135.050
ENST00000588831.5	ENSG00000126243.9	protein_coding	3689	3496.080
ENST00000588832.1	ENSG00000186814.14	processed_transcript	581	388.454
ENST00000588833.1	ENSG00000166289.6	protein_coding	543	350.618
ENST00000588835.1	ENSG00000267476.1	lncRNA	394	204.636
ENST00000588837.5	ENSG00000226440.7	lncRNA	649	456.328
ENST00000588838.6	ENSG00000167459.17	lncRNA	1414	1221.080
ENST00000588839.1	ENSG00000141905.19	processed_transcript	625	432.354
ENST00000588841.1	ENSG00000104979.9	nonsense_mediated_decay	499	306.992
ENST00000588842.1	ENSG00000235779.8	lncRNA	1200	1007.080
ENST00000588843.1	ENSG00000267800.1	processed_pseudogene	273	97.849
ENST00000588844.1	ENSG00000197808.13	nonsense_mediated_decay	562	369.533
ENST00000588845.2	ENSG00000266916.8	lncRNA	545	352.612
ENST00000588847.5	ENSG00000078687.17	protein_coding	8527	8334.080
ENST00000588848.5	ENSG00000104915.15	protein_coding	1164	971.080
ENST00000588849.1	ENSG00000119559.17	protein_coding	1472	1279.080
ENST00000588850.5	ENSG00000063244.13	retained_intron	637	444.341
ENST00000588852.2	ENSG00000160633.13	protein_coding	3064	2871.080
ENST00000588853.1	ENSG00000196361.10	protein_coding	367	179.244
ENST00000588855.5	ENSG00000104853.16	retained_intron	1522	1329.080
ENST00000588857.5	ENSG00000130734.10	nonsense_mediated_decay	1555	1362.080
ENST00000588858.5	ENSG00000104979.9	nonsense_mediated_decay	666	473.309
ENST00000588859.5	ENSG00000187266.14	nonsense_mediated_decay	1825	1632.080
ENST00000588860.5	ENSG00000141646.15	protein_coding	779	586.252
ENST00000588861.1	ENSG00000167220.12	retained_intron	3229	3036.080
ENST00000588863.1	ENSG00000141401.12	retained_intron	391	201.792
ENST00000588865.2	ENSG00000105519.18	protein_coding	537	344.655
ENST00000588866.5	ENSG00000184361.13	nonsense_mediated_decay	1283	1090.080
ENST00000588867.1	ENSG00000141458.13	retained_intron	2000	1807.080
ENST00000588868.5	ENSG00000126561.18	protein_coding	3629	3436.080
ENST00000588869.1	ENSG00000105401.9	nonsense_mediated_decay	966	773.181
ENST00000588870.1	ENSG00000037042.9	retained_intron	1776	1583.080
ENST00000588871.5	ENSG00000119559.17	protein_coding	2128	1935.080
ENST00000588872.3	ENSG00000132000.14	protein_coding	2511	2318.080
ENST00000588873.1	ENSG00000267360.6	protein_coding	389	199.894
ENST00000588874.5	ENSG00000141376.23	protein_coding	2948	2755.080
ENST00000588875.2	ENSG00000166562.9	protein_coding	718	525.271
ENST00000588877.5	ENSG00000154265.16	protein_coding	6525	6332.080
ENST00000588879.5	ENSG00000031823.14	processed_transcript	535	342.666
ENST00000588880.5	ENSG00000129657.16	protein_coding	553	360.584
ENST00000588881.5	ENSG00000153885.15	protein_coding	1211	1018.080
ENST00000588882.1	ENSG00000129991.13	protein_coding	669	476.309
ENST00000588883.5	ENSG00000167380.17	protein_coding	5972	5779.080
ENST00000588884.1	ENSG00000161649.13	protein_coding	1459	1266.080
ENST00000588885.1	ENSG00000132005.9	protein_coding	886	693.208
ENST00000588886.2	ENSG00000186529.16	processed_transcript	375	186.733
ENST00000588887.5	ENSG00000214456.8	processed_transcript	597	404.410
ENST00000588888.2	ENSG00000160953.17	processed_transcript	1264	1071.080
ENST00000588889.5	ENSG00000125746.18	retained_intron	967	774.181
ENST00000588890.5	ENSG00000227218.7	lncRNA	668	475.309
ENST00000588891.1	ENSG00000267314.1	nonsense_mediated_decay	580	387.457
ENST00000588892.1	ENSG00000161265.15	retained_intron	2582	2389.080
ENST00000588893.1	ENSG00000141385.12	retained_intron	3367	3174.080
ENST00000588894.1	ENSG00000267795.6	retained_intron	609	416.379
ENST00000588895.1	ENSG00000166377.21	nonsense_mediated_decay	467	275.442
ENST00000588896.1	ENSG00000151062.15	retained_intron	550	357.597
ENST00000588897.5	ENSG00000108799.13	nonsense_mediated_decay	2283	2090.080
ENST00000588898.1	ENSG00000170832.13	protein_coding	578	385.462
ENST00000588899.1	ENSG00000108679.13	nonsense_mediated_decay	668	475.309
ENST00000588900.5	ENSG00000235050.6	lncRNA	722	529.263
ENST00000588901.5	ENSG00000033627.17	nonsense_mediated_decay	589	396.429
ENST00000588904.1	ENSG00000226686.9	lncRNA	257	85.750
ENST00000588905.5	ENSG00000105607.13	protein_coding	562	369.533
ENST00000588906.5	ENSG00000267254.7	lncRNA	850	657.227
ENST00000588907.2	ENSG00000227500.10	protein_coding	547	354.606
ENST00000588908.6	ENSG00000267751.6	lncRNA	1041	848.080
ENST00000588909.1	ENSG00000134779.15	protein_coding	348	161.785
ENST00000588910.5	ENSG00000166974.13	protein_coding	1389	1196.080
ENST00000588911.5	ENSG00000189164.15	protein_coding	580	387.457
ENST00000588912.1	ENSG00000105376.5	retained_intron	928	735.191
ENST00000588913.5	ENSG00000130816.17	nonsense_mediated_decay	1775	1582.080
ENST00000588915.1	ENSG00000062716.13	processed_transcript	231	67.589
ENST00000588916.1	ENSG00000267713.1	transcribed_processed_pseudogene	398	208.446
ENST00000588917.2	ENSG00000099622.14	retained_intron	1087	894.080
ENST00000588918.5	ENSG00000161091.14	nonsense_mediated_decay	2040	1847.080
ENST00000588919.5	ENSG00000167468.19	protein_coding	803	610.250
ENST00000588920.1	ENSG00000070731.11	protein_coding	637	444.341
ENST00000588921.1	ENSG00000166377.21	nonsense_mediated_decay	1511	1318.080
ENST00000588922.5	ENSG00000127452.9	protein_coding	1843	1650.080
ENST00000588923.6	ENSG00000176840.13	lncRNA	635	442.346
ENST00000588924.1	ENSG00000267203.1	processed_pseudogene	229	66.303
ENST00000588925.5	ENSG00000267787.7	lncRNA	1976	1783.080
ENST00000588926.5	ENSG00000256294.8	protein_coding	541	348.629
ENST00000588927.5	ENSG00000141401.12	protein_coding	787	594.252
ENST00000588928.1	ENSG00000131477.11	protein_coding	548	355.603
ENST00000588932.1	ENSG00000132024.18	retained_intron	806	613.250
ENST00000588933.5	ENSG00000174652.20	protein_coding	3293	3100.080
ENST00000588934.5	ENSG00000178982.10	protein_coding	501	308.964
ENST00000588935.1	ENSG00000130176.8	protein_coding	700	507.287
ENST00000588936.5	ENSG00000104859.15	protein_coding	590	397.427
ENST00000588937.5	ENSG00000141644.18	protein_coding	1761	1568.080
ENST00000588938.1	ENSG00000104814.13	retained_intron	610	417.376
ENST00000588939.1	ENSG00000154889.17	retained_intron	599	406.401
ENST00000588940.5	ENSG00000167220.12	protein_coding	546	353.609
ENST00000588941.1	ENSG00000160439.16	processed_transcript	702	509.286
ENST00000588942.1	ENSG00000103199.14	protein_coding	276	100.206
ENST00000588943.1	ENSG00000178878.13	retained_intron	461	269.543
ENST00000588944.5	ENSG00000226994.9	lncRNA	919	726.193
ENST00000588945.1	ENSG00000267275.1	lncRNA	593	400.420
ENST00000588946.2	ENSG00000267774.2	lncRNA	1081	888.080
ENST00000588947.5	ENSG00000142453.12	protein_coding	468	276.422
ENST00000588949.6	ENSG00000134769.23	nonsense_mediated_decay	578	385.462
ENST00000588950.1	ENSG00000267251.2	lncRNA	2035	1842.080
ENST00000588951.5	ENSG00000237491.10	lncRNA	607	414.382
ENST00000588952.5	ENSG00000130816.17	protein_coding	841	648.229
ENST00000588953.1	ENSG00000081913.14	processed_transcript	2198	2005.080
ENST00000588954.5	ENSG00000171295.13	protein_coding	556	363.573
ENST00000588955.5	ENSG00000131848.10	protein_coding	576	383.471
ENST00000588956.1	ENSG00000074657.14	processed_transcript	1535	1342.080
ENST00000588957.5	ENSG00000131095.14	protein_coding	578	385.462
ENST00000588958.6	ENSG00000184640.20	protein_coding	879	686.211
ENST00000588959.1	ENSG00000267652.1	processed_pseudogene	234	69.621
ENST00000588961.1	ENSG00000127663.15	processed_transcript	560	367.549
ENST00000588962.1	ENSG00000130733.11	retained_intron	788	595.252
ENST00000588963.1	ENSG00000105364.14	retained_intron	552	359.588
ENST00000588964.1	ENSG00000181038.14	protein_coding	609	416.379
ENST00000588965.5	ENSG00000179115.11	retained_intron	1831	1638.080
ENST00000588966.5	ENSG00000236581.9	lncRNA	900	707.203
ENST00000588967.1	ENSG00000167637.18	protein_coding	298	118.018
ENST00000588968.5	ENSG00000161533.12	protein_coding	706	513.281
ENST00000588969.5	ENSG00000168610.16	protein_coding	2772	2579.080
ENST00000588970.5	ENSG00000184828.10	protein_coding	596	403.413
ENST00000588971.1	ENSG00000133265.11	protein_coding	696	503.288
ENST00000588972.1	ENSG00000130734.10	protein_coding	632	439.348
ENST00000588974.1	ENSG00000166398.14	retained_intron	1313	1120.080
ENST00000588976.1	ENSG00000079805.19	processed_transcript	536	343.660
ENST00000588977.1	ENSG00000108582.12	processed_transcript	357	170.023
ENST00000588978.1	ENSG00000176927.16	protein_coding	2605	2412.080
ENST00000588979.5	ENSG00000120784.17	protein_coding	583	390.446
ENST00000588980.5	ENSG00000161265.15	retained_intron	2018	1825.080
ENST00000588981.6	ENSG00000105048.18	protein_coding	1111	918.080
ENST00000588982.5	ENSG00000184828.10	protein_coding	4949	4756.080
ENST00000588983.5	ENSG00000007264.15	protein_coding	711	518.277
ENST00000588984.5	ENSG00000011132.12	retained_intron	1779	1586.080
ENST00000588985.1	ENSG00000090971.5	protein_coding	730	537.261
ENST00000588986.1	ENSG00000206075.14	retained_intron	524	331.731
ENST00000588988.5	ENSG00000205744.10	retained_intron	484	292.182
ENST00000588989.1	ENSG00000227155.7	lncRNA	835	642.230
ENST00000588990.5	ENSG00000108679.13	nonsense_mediated_decay	618	425.365
ENST00000588991.7	ENSG00000105220.17	protein_coding	2036	1843.080
ENST00000588992.5	ENSG00000126246.10	protein_coding	730	537.261
ENST00000588993.1	ENSG00000254004.7	protein_coding	4174	3981.080
ENST00000588994.5	ENSG00000102858.13	protein_coding	1665	1472.080
ENST00000588996.1	ENSG00000067596.12	processed_transcript	561	368.541
ENST00000588998.5	ENSG00000130159.15	protein_coding	818	625.245
ENST00000589000.5	ENSG00000122490.19	processed_transcript	558	365.562
ENST00000589001.1	ENSG00000134440.12	retained_intron	612	419.372
ENST00000589002.5	ENSG00000104814.13	processed_transcript	557	364.567
ENST00000589003.5	ENSG00000121075.11	protein_coding	584	391.442
ENST00000589004.5	ENSG00000070526.15	processed_transcript	758	565.254
ENST00000589005.5	ENSG00000131115.16	protein_coding	2943	2750.080
ENST00000589006.1	ENSG00000160633.13	protein_coding	459	267.581
ENST00000589007.5	ENSG00000141699.11	retained_intron	571	378.492
ENST00000589009.5	ENSG00000130811.12	retained_intron	1522	1329.080
ENST00000589010.1	ENSG00000267696.6	lncRNA	308	126.441
ENST00000589011.1	ENSG00000183742.13	protein_coding	2686	2493.080
ENST00000589012.5	ENSG00000099864.18	retained_intron	579	386.459
ENST00000589016.5	ENSG00000183401.12	retained_intron	954	761.183
ENST00000589017.6	ENSG00000108946.16	protein_coding	5749	5556.080
ENST00000589018.5	ENSG00000120784.17	protein_coding	444	252.886
ENST00000589020.1	ENSG00000179954.16	protein_coding	354	167.265
ENST00000589021.1	ENSG00000266921.2	lncRNA	2176	1983.080
ENST00000589022.1	ENSG00000183401.12	retained_intron	732	539.261
ENST00000589024.1	ENSG00000236172.7	lncRNA	839	646.229
ENST00000589025.6	ENSG00000266916.8	lncRNA	913	720.197
ENST00000589026.5	ENSG00000226752.10	processed_transcript	525	332.725
ENST00000589027.1	ENSG00000130244.13	retained_intron	670	477.309
ENST00000589028.6	ENSG00000082805.21	protein_coding	6975	6782.080
ENST00000589029.1	ENSG00000130244.13	nonsense_mediated_decay	478	286.270
ENST00000589030.1	ENSG00000108479.13	retained_intron	866	673.217
ENST00000589032.1	ENSG00000205517.13	nonsense_mediated_decay	501	308.964
ENST00000589034.5	ENSG00000105355.9	protein_coding	574	381.480
ENST00000589035.5	ENSG00000168096.15	retained_intron	2210	2017.080
ENST00000589036.1	ENSG00000173801.17	retained_intron	566	373.514
ENST00000589037.5	ENSG00000131469.15	protein_coding	585	392.438
ENST00000589038.1	ENSG00000196605.7	processed_transcript	650	457.326
ENST00000589039.5	ENSG00000105607.13	protein_coding	523	330.739
ENST00000589040.1	ENSG00000105613.10	retained_intron	983	790.180
ENST00000589041.3	ENSG00000235050.6	lncRNA	506	313.906
ENST00000589042.5	ENSG00000155657.29	protein_coding	109224	109031.080
ENST00000589045.1	ENSG00000267366.1	lncRNA	487	295.133
ENST00000589046.1	ENSG00000251247.12	protein_coding	3120	2927.080
ENST00000589047.1	ENSG00000267340.1	processed_pseudogene	198	47.502
ENST00000589048.2	ENSG00000187867.10	protein_coding	2383	2190.080
ENST00000589049.5	ENSG00000134779.15	protein_coding	1102	909.080
ENST00000589050.1	ENSG00000141425.18	non_stop_decay	1022	829.080
ENST00000589051.1	ENSG00000161914.10	protein_coding	581	388.454
ENST00000589052.5	ENSG00000129351.17	nonsense_mediated_decay	637	444.341
ENST00000589053.1	ENSG00000153391.16	retained_intron	434	243.153
ENST00000589054.5	ENSG00000049759.20	protein_coding	1033	840.080
ENST00000589055.3	ENSG00000182087.14	retained_intron	791	598.252
ENST00000589056.5	ENSG00000078142.14	protein_coding	2074	1881.080
ENST00000589057.5	ENSG00000224916.9	protein_coding	680	487.301
ENST00000589058.5	ENSG00000127445.14	processed_transcript	536	343.660
ENST00000589059.5	ENSG00000267026.5	lncRNA	774	581.252
ENST00000589060.1	ENSG00000267680.6	retained_intron	1552	1359.080
ENST00000589063.5	ENSG00000161091.14	protein_coding	590	397.427
ENST00000589064.5	ENSG00000071655.18	processed_transcript	1475	1282.080
ENST00000589065.5	ENSG00000168096.15	protein_coding	561	368.541
ENST00000589066.1	ENSG00000267011.5	lncRNA	359	171.858
ENST00000589068.5	ENSG00000267586.7	lncRNA	1812	1619.080
ENST00000589069.1	ENSG00000105258.9	retained_intron	582	389.450
ENST00000589070.1	ENSG00000184640.20	protein_coding	582	389.450
ENST00000589071.4	ENSG00000167459.17	retained_intron	1161	968.080
ENST00000589072.1	ENSG00000267129.1	unprocessed_pseudogene	76	11.656
ENST00000589073.1	ENSG00000065989.16	nonsense_mediated_decay	1703	1510.080
ENST00000589074.1	ENSG00000267627.5	lncRNA	609	416.379
ENST00000589075.5	ENSG00000131002.13	processed_transcript	510	317.864
ENST00000589076.5	ENSG00000141646.15	protein_coding	576	383.471
ENST00000589077.5	ENSG00000184828.10	protein_coding	462	270.521
ENST00000589078.1	ENSG00000130208.10	protein_coding	213	56.213
ENST00000589080.1	ENSG00000063241.8	protein_coding	763	570.253
ENST00000589081.2	ENSG00000214855.10	processed_transcript	301	120.535
ENST00000589082.1	ENSG00000182534.14	protein_coding	560	367.549
ENST00000589083.5	ENSG00000104915.15	protein_coding	1241	1048.080
ENST00000589084.1	ENSG00000267341.1	lncRNA	324	140.275
ENST00000589085.5	ENSG00000141994.16	retained_intron	2301	2108.080
ENST00000589086.1	ENSG00000175354.20	processed_transcript	549	356.600
ENST00000589087.5	ENSG00000172009.15	retained_intron	2977	2784.080
ENST00000589088.1	ENSG00000101638.14	retained_intron	561	368.541
ENST00000589090.1	ENSG00000118898.16	retained_intron	496	304.023
ENST00000589091.1	ENSG00000130816.17	retained_intron	563	370.526
ENST00000589093.5	ENSG00000179873.14	protein_coding	3417	3224.080
ENST00000589095.1	ENSG00000236986.6	lncRNA	595	402.415
ENST00000589096.1	ENSG00000104957.14	protein_coding	720	527.266
ENST00000589097.6	ENSG00000104886.12	protein_coding	2250	2057.080
ENST00000589099.1	ENSG00000267711.1	lncRNA	394	204.636
ENST00000589100.2	ENSG00000171777.16	retained_intron	2303	2110.080
ENST00000589102.1	ENSG00000105341.19	protein_coding	541	348.629
ENST00000589104.5	ENSG00000127663.15	retained_intron	3470	3277.080
ENST00000589105.1	ENSG00000267026.5	lncRNA	885	692.208
ENST00000589106.1	ENSG00000079805.19	protein_coding	565	372.518
ENST00000589107.5	ENSG00000183077.16	nonsense_mediated_decay	577	384.466
ENST00000589108.1	ENSG00000063241.8	retained_intron	706	513.281
ENST00000589109.5	ENSG00000152214.14	protein_coding	1156	963.080
ENST00000589110.1	ENSG00000267779.7	lncRNA	491	299.077
ENST00000589111.5	ENSG00000187994.14	retained_intron	2290	2097.080
ENST00000589112.1	ENSG00000223839.8	processed_transcript	768	575.253
ENST00000589113.1	ENSG00000189050.16	protein_coding	740	547.260
ENST00000589114.5	ENSG00000134775.16	retained_intron	4154	3961.080
ENST00000589115.6	ENSG00000167468.19	protein_coding	812	619.247
ENST00000589116.2	ENSG00000183287.14	retained_intron	1692	1499.080
ENST00000589117.5	ENSG00000171817.17	protein_coding	2349	2156.080
ENST00000589118.5	ENSG00000104897.10	retained_intron	759	566.253
ENST00000589120.1	ENSG00000267458.1	lncRNA	270	95.554
ENST00000589121.1	ENSG00000266964.6	protein_coding	512	319.845
ENST00000589122.2	ENSG00000236581.9	lncRNA	688	495.298
ENST00000589123.5	ENSG00000141905.19	protein_coding	8068	7875.080
ENST00000589124.6	ENSG00000235779.8	lncRNA	1181	988.080
ENST00000589125.5	ENSG00000267013.6	lncRNA	3067	2874.080
ENST00000589126.5	ENSG00000130175.10	protein_coding	625	432.354
ENST00000589127.1	ENSG00000267557.1	lncRNA	573	380.484
ENST00000589128.1	ENSG00000236986.6	lncRNA	792	599.252
ENST00000589130.5	ENSG00000104814.13	protein_coding	2654	2461.080
ENST00000589131.5	ENSG00000074657.14	processed_transcript	550	357.597
ENST00000589132.1	ENSG00000082805.21	protein_coding	868	675.216
ENST00000589133.5	ENSG00000004777.19	processed_transcript	635	442.346
ENST00000589134.5	ENSG00000095066.12	retained_intron	890	697.207
ENST00000589137.5	ENSG00000236144.9	lncRNA	1627	1434.080
ENST00000589138.5	ENSG00000132024.18	retained_intron	2435	2242.080
ENST00000589140.1	ENSG00000184640.20	protein_coding	552	359.588
ENST00000589141.1	ENSG00000267180.1	transcribed_processed_pseudogene	199	48.061
ENST00000589143.5	ENSG00000018869.18	protein_coding	625	432.354
ENST00000589144.5	ENSG00000105705.16	nonsense_mediated_decay	2066	1873.080
ENST00000589145.1	ENSG00000161544.10	protein_coding	788	595.252
ENST00000589146.5	ENSG00000126247.11	protein_coding	578	385.462
ENST00000589147.5	ENSG00000081923.15	processed_transcript	540	347.636
ENST00000589149.5	ENSG00000105576.16	protein_coding	564	371.521
ENST00000589150.5	ENSG00000236172.7	lncRNA	962	769.183
ENST00000589151.1	ENSG00000167645.17	retained_intron	431	240.244
ENST00000589152.5	ENSG00000118046.17	retained_intron	3365	3172.080
ENST00000589154.1	ENSG00000161281.11	protein_coding	211	55.013
ENST00000589155.5	ENSG00000256294.8	protein_coding	552	359.588
ENST00000589156.1	ENSG00000074657.14	nonsense_mediated_decay	539	346.643
ENST00000589157.1	ENSG00000161091.14	retained_intron	714	521.275
ENST00000589158.1	ENSG00000104853.16	processed_transcript	749	556.259
ENST00000589159.5	ENSG00000089486.17	nonsense_mediated_decay	838	645.229
ENST00000589160.5	ENSG00000167380.17	protein_coding	656	463.318
ENST00000589161.1	ENSG00000099622.14	retained_intron	769	576.253
ENST00000589162.1	ENSG00000126247.11	retained_intron	701	508.287
ENST00000589163.5	ENSG00000105355.9	protein_coding	1699	1506.080
ENST00000589164.1	ENSG00000141905.19	processed_transcript	435	244.124
ENST00000589165.5	ENSG00000012061.16	protein_coding	1453	1260.080
ENST00000589166.1	ENSG00000141873.11	protein_coding	491	299.077
ENST00000589167.1	ENSG00000049759.20	retained_intron	754	561.258
ENST00000589168.1	ENSG00000108639.8	protein_coding	2125	1932.080
ENST00000589170.5	ENSG00000184828.10	protein_coding	891	698.207
ENST00000589171.5	ENSG00000130165.10	protein_coding	743	550.260
ENST00000589172.5	ENSG00000129990.15	protein_coding	580	387.457
ENST00000589173.1	ENSG00000129351.17	retained_intron	570	377.496
ENST00000589174.1	ENSG00000183617.5	protein_coding	491	299.077
ENST00000589175.1	ENSG00000126246.10	retained_intron	538	345.649
ENST00000589176.1	ENSG00000109118.14	nonsense_mediated_decay	869	676.216
ENST00000589177.1	ENSG00000267132.1	processed_pseudogene	561	368.541
ENST00000589178.5	ENSG00000186814.14	protein_coding	3368	3175.080
ENST00000589179.5	ENSG00000139626.16	retained_intron	1707	1514.080
ENST00000589180.5	ENSG00000166974.13	protein_coding	553	360.584
ENST00000589181.5	ENSG00000130812.11	protein_coding	1579	1386.080
ENST00000589182.5	ENSG00000235535.9	lncRNA	641	448.334
ENST00000589183.1	ENSG00000108639.8	nonsense_mediated_decay	796	603.251
ENST00000589184.5	ENSG00000168591.16	protein_coding	1837	1644.080
ENST00000589185.2	ENSG00000070404.10	protein_coding	537	344.655
ENST00000589186.5	ENSG00000183401.12	processed_transcript	555	362.577
ENST00000589187.5	ENSG00000203875.13	lncRNA	568	375.504
ENST00000589188.5	ENSG00000181666.19	protein_coding	527	334.710
ENST00000589189.5	ENSG00000141429.14	nonsense_mediated_decay	2346	2153.080
ENST00000589190.1	ENSG00000180089.6	retained_intron	1508	1315.080
ENST00000589191.1	ENSG00000118900.15	nonsense_mediated_decay	705	512.283
ENST00000589192.5	ENSG00000231329.8	lncRNA	796	603.251
ENST00000589193.2	ENSG00000273330.1	unprocessed_pseudogene	186	40.948
ENST00000589194.5	ENSG00000184828.10	protein_coding	725	532.263
ENST00000589195.1	ENSG00000267691.1	processed_pseudogene	1469	1276.080
ENST00000589196.2	ENSG00000266951.2	lncRNA	602	409.392
ENST00000589197.1	ENSG00000160439.16	processed_transcript	792	599.252
ENST00000589198.1	ENSG00000267240.1	lncRNA	399	209.397
ENST00000589199.1	ENSG00000267154.1	unprocessed_pseudogene	287	108.991
ENST00000589200.3	ENSG00000133243.10	nonsense_mediated_decay	858	665.222
ENST00000589201.2	ENSG00000205181.8	lncRNA	2001	1808.080
ENST00000589202.1	ENSG00000129657.16	protein_coding	484	292.182
ENST00000589203.5	ENSG00000175322.12	processed_transcript	7112	6919.080
ENST00000589204.1	ENSG00000198796.7	retained_intron	2773	2580.080
ENST00000589205.5	ENSG00000065717.15	processed_transcript	574	381.480
ENST00000589208.1	ENSG00000188321.14	protein_coding	569	376.500
ENST00000589209.5	ENSG00000266964.6	protein_coding	428	237.330
ENST00000589210.6	ENSG00000182473.22	protein_coding	4782	4589.080
ENST00000589211.1	ENSG00000108883.13	processed_transcript	584	391.442
ENST00000589212.1	ENSG00000161649.13	processed_transcript	245	77.105
ENST00000589213.1	ENSG00000033627.17	protein_coding	580	387.457
ENST00000589214.1	ENSG00000012061.16	protein_coding	674	481.308
ENST00000589215.5	ENSG00000141452.10	nonsense_mediated_decay	1945	1752.080
ENST00000589216.1	ENSG00000175354.20	nonsense_mediated_decay	646	453.332
ENST00000589217.1	ENSG00000141524.17	processed_transcript	3192	2999.080
ENST00000589218.5	ENSG00000181666.19	processed_transcript	958	765.183
ENST00000589219.1	ENSG00000131475.7	retained_intron	914	721.197
ENST00000589222.5	ENSG00000141376.23	protein_coding	3673	3480.080
ENST00000589223.5	ENSG00000065000.19	retained_intron	3357	3164.080
ENST00000589224.1	ENSG00000132024.18	retained_intron	809	616.247
ENST00000589225.5	ENSG00000055483.20	nonsense_mediated_decay	5885	5692.080
ENST00000589226.5	ENSG00000105048.18	protein_coding	604	411.386
ENST00000589227.1	ENSG00000267646.1	lncRNA	2515	2322.080
ENST00000589228.6	ENSG00000108946.16	protein_coding	4253	4060.080
ENST00000589229.5	ENSG00000101489.20	protein_coding	592	399.422
ENST00000589230.6	ENSG00000168517.11	protein_coding	1436	1243.080
ENST00000589231.1	ENSG00000167880.8	protein_coding	585	392.438
ENST00000589232.5	ENSG00000234945.8	lncRNA	254	83.528
ENST00000589233.5	ENSG00000231616.9	lncRNA	1434	1241.080
ENST00000589234.5	ENSG00000237298.10	lncRNA	751	558.259
ENST00000589235.5	ENSG00000099622.14	protein_coding	1073	880.080
ENST00000589236.1	ENSG00000132471.12	retained_intron	747	554.259
ENST00000589237.1	ENSG00000131115.16	processed_transcript	589	396.429
ENST00000589238.5	ENSG00000141401.12	protein_coding	923	730.191
ENST00000589239.5	ENSG00000132005.9	retained_intron	2122	1929.080
ENST00000589240.1	ENSG00000185262.9	protein_coding	660	467.316
ENST00000589241.5	ENSG00000132471.12	retained_intron	557	364.567
ENST00000589242.1	ENSG00000267000.1	lncRNA	487	295.133
ENST00000589244.1	ENSG00000266934.1	lncRNA	672	479.308
ENST00000589245.5	ENSG00000197050.11	protein_coding	695	502.289
ENST00000589246.1	ENSG00000184640.20	retained_intron	594	401.417
ENST00000589247.1	ENSG00000167645.17	protein_coding	734	541.261
ENST00000589248.5	ENSG00000159917.17	protein_coding	532	339.679
ENST00000589249.1	ENSG00000076662.10	protein_coding	564	371.521
ENST00000589250.6	ENSG00000184640.20	retained_intron	1086	893.080
ENST00000589251.5	ENSG00000104969.11	protein_coding	637	444.341
ENST00000589252.5	ENSG00000152234.16	protein_coding	662	469.314
ENST00000589253.1	ENSG00000130204.13	protein_coding	207	52.702
ENST00000589254.1	ENSG00000055483.20	retained_intron	565	372.518
ENST00000589255.5	ENSG00000232295.7	lncRNA	946	753.184
ENST00000589256.5	ENSG00000183077.16	protein_coding	578	385.462
ENST00000589257.1	ENSG00000267026.5	lncRNA	785	592.252
ENST00000589258.1	ENSG00000267140.1	protein_coding	455	263.657
ENST00000589259.1	ENSG00000266979.1	lncRNA	2025	1832.080
ENST00000589260.5	ENSG00000099625.14	retained_intron	929	736.191
ENST00000589261.5	ENSG00000076662.10	protein_coding	2024	1831.080
ENST00000589262.5	ENSG00000188629.13	protein_coding	1920	1727.080
ENST00000589263.6	ENSG00000226803.9	lncRNA	945	752.184
ENST00000589264.5	ENSG00000189042.14	protein_coding	319	135.926
ENST00000589265.5	ENSG00000030582.18	protein_coding	1632	1439.080
ENST00000589266.5	ENSG00000099622.14	protein_coding	616	423.368
ENST00000589267.5	ENSG00000154889.17	protein_coding	885	692.208
ENST00000589271.5	ENSG00000141524.17	protein_coding	1099	906.080
ENST00000589272.5	ENSG00000132026.15	protein_coding	2076	1883.080
ENST00000589273.1	ENSG00000153391.16	protein_coding	299	118.854
ENST00000589275.1	ENSG00000159882.13	retained_intron	1794	1601.080
ENST00000589276.1	ENSG00000267709.1	lncRNA	1188	995.080
ENST00000589277.1	ENSG00000266941.1	lncRNA	300	119.695
ENST00000589278.6	ENSG00000228689.8	lncRNA	992	799.179
ENST00000589279.5	ENSG00000131848.10	processed_transcript	686	493.299
ENST00000589280.1	ENSG00000142065.14	protein_coding	642	449.333
ENST00000589281.2	ENSG00000267707.2	lncRNA	701	508.287
ENST00000589283.5	ENSG00000129351.17	protein_coding	599	406.401
ENST00000589284.1	ENSG00000072062.15	protein_coding	403	213.199
ENST00000589285.1	ENSG00000171817.17	retained_intron	3106	2913.080
ENST00000589286.1	ENSG00000235028.3	processed_pseudogene	268	94.035
ENST00000589287.5	ENSG00000227155.7	lncRNA	910	717.198
ENST00000589288.5	ENSG00000074657.14	protein_coding	5585	5392.080
ENST00000589289.1	ENSG00000130818.12	protein_coding	919	726.193
ENST00000589290.1	ENSG00000037757.14	retained_intron	602	409.392
ENST00000589291.1	ENSG00000065717.15	processed_transcript	578	385.462
ENST00000589292.1	ENSG00000256704.3	processed_pseudogene	1150	957.080
ENST00000589293.6	ENSG00000267712.6	lncRNA	1668	1475.080
ENST00000589294.1	ENSG00000130816.17	retained_intron	575	382.475
ENST00000589295.5	ENSG00000108984.15	protein_coding	669	476.309
ENST00000589296.5	ENSG00000108669.17	protein_coding	2159	1966.080
ENST00000589297.5	ENSG00000108669.17	protein_coding	3756	3563.080
ENST00000589298.2	ENSG00000105290.13	processed_transcript	547	354.606
ENST00000589299.1	ENSG00000267189.1	processed_pseudogene	310	128.146
ENST00000589300.1	ENSG00000236384.7	lncRNA	718	525.271
ENST00000589301.1	ENSG00000161533.12	nonsense_mediated_decay	550	357.597
ENST00000589302.1	ENSG00000187893.10	processed_transcript	746	553.259
ENST00000589303.5	ENSG00000232973.14	lncRNA	579	386.459
ENST00000589304.6	ENSG00000228290.7	lncRNA	609	416.379
ENST00000589305.5	ENSG00000160439.16	processed_transcript	556	363.573
ENST00000589306.1	ENSG00000164125.16	processed_transcript	584	391.442
ENST00000589308.1	ENSG00000105254.12	processed_transcript	659	466.316
ENST00000589309.5	ENSG00000108946.16	protein_coding	407	217.027
ENST00000589310.2	ENSG00000288618.1	lncRNA	1198	1005.080
ENST00000589311.1	ENSG00000064547.14	processed_transcript	355	168.183
ENST00000589312.5	ENSG00000226803.9	lncRNA	644	451.333
ENST00000589313.2	ENSG00000104899.8	retained_intron	1686	1493.080
ENST00000589314.1	ENSG00000134440.12	retained_intron	1036	843.080
ENST00000589316.5	ENSG00000070540.13	nonsense_mediated_decay	1886	1693.080
ENST00000589317.1	ENSG00000141576.16	retained_intron	568	375.504
ENST00000589318.5	ENSG00000123136.15	retained_intron	1903	1710.080
ENST00000589319.5	ENSG00000188227.14	protein_coding	1915	1722.080
ENST00000589321.5	ENSG00000105298.14	nonsense_mediated_decay	1708	1515.080
ENST00000589322.7	ENSG00000141469.18	protein_coding	976	783.180
ENST00000589323.1	ENSG00000267070.1	lncRNA	531	338.683
ENST00000589326.5	ENSG00000166377.21	protein_coding	549	356.600
ENST00000589327.5	ENSG00000267795.6	protein_coding	629	436.353
ENST00000589328.5	ENSG00000152229.18	protein_coding	2900	2707.080
ENST00000589329.5	ENSG00000091164.13	protein_coding	896	703.207
ENST00000589330.2	ENSG00000082212.13	retained_intron	5770	5577.080
ENST00000589331.1	ENSG00000105401.9	protein_coding	537	344.655
ENST00000589332.7	ENSG00000186496.12	protein_coding	3661	3468.080
ENST00000589333.3	ENSG00000214049.8	lncRNA	957	764.183
ENST00000589334.5	ENSG00000091947.10	protein_coding	1830	1637.080
ENST00000589335.5	ENSG00000170832.13	protein_coding	691	498.296
ENST00000589337.5	ENSG00000105576.16	protein_coding	541	348.629
ENST00000589338.5	ENSG00000133247.14	retained_intron	1601	1408.080
ENST00000589339.6	ENSG00000197563.11	protein_coding	2177	1984.080
ENST00000589340.1	ENSG00000087903.13	protein_coding	538	345.649
ENST00000589341.5	ENSG00000062725.10	nonsense_mediated_decay	1705	1512.080
ENST00000589342.1	ENSG00000161544.10	protein_coding	815	622.245
ENST00000589343.1	ENSG00000105063.19	retained_intron	904	711.200
ENST00000589345.7	ENSG00000267453.8	processed_transcript	470	278.385
ENST00000589346.1	ENSG00000177150.13	protein_coding	659	466.316
ENST00000589347.1	ENSG00000104853.16	nonsense_mediated_decay	638	445.338
ENST00000589348.1	ENSG00000129354.12	protein_coding	510	317.864
ENST00000589349.5	ENSG00000130816.17	retained_intron	603	410.389
ENST00000589350.2	ENSG00000133275.16	protein_coding	780	587.252
ENST00000589351.6	ENSG00000130816.17	retained_intron	4395	4202.080
ENST00000589352.1	ENSG00000267478.1	processed_pseudogene	1468	1275.080
ENST00000589353.5	ENSG00000031823.14	nonsense_mediated_decay	490	298.089
ENST00000589354.1	ENSG00000267382.1	processed_transcript	473	281.341
ENST00000589355.1	ENSG00000237298.10	lncRNA	498	306.003
ENST00000589357.1	ENSG00000267319.1	processed_pseudogene	285	107.388
ENST00000589358.5	ENSG00000171777.16	nonsense_mediated_decay	2634	2441.080
ENST00000589359.5	ENSG00000197256.11	protein_coding	3048	2855.080
ENST00000589360.1	ENSG00000267436.1	lncRNA	565	372.518
ENST00000589361.2	ENSG00000104904.12	retained_intron	679	486.302
ENST00000589362.5	ENSG00000131037.15	retained_intron	1830	1637.080
ENST00000589363.5	ENSG00000141873.11	protein_coding	524	331.731
ENST00000589364.5	ENSG00000065717.15	protein_coding	841	648.229
ENST00000589365.1	ENSG00000267063.1	lncRNA	555	362.577
ENST00000589367.5	ENSG00000073536.18	nonsense_mediated_decay	1017	824.080
ENST00000589368.2	ENSG00000176840.13	lncRNA	875	682.215
ENST00000589369.2	ENSG00000065000.19	protein_coding	618	425.365
ENST00000589370.1	ENSG00000161082.13	processed_transcript	702	509.286
ENST00000589371.1	ENSG00000104881.16	protein_coding	355	168.183
ENST00000589372.1	ENSG00000198258.11	retained_intron	1450	1257.080
ENST00000589373.5	ENSG00000104892.17	protein_coding	2006	1813.080
ENST00000589374.1	ENSG00000141401.12	retained_intron	919	726.193
ENST00000589375.5	ENSG00000161647.19	retained_intron	1388	1195.080
ENST00000589376.1	ENSG00000267134.3	lncRNA	1722	1529.080
ENST00000589377.1	ENSG00000153822.15	protein_coding	3684	3491.080
ENST00000589378.5	ENSG00000105289.15	protein_coding	3068	2875.080
ENST00000589379.1	ENSG00000267607.1	lncRNA	3219	3026.080
ENST00000589381.5	ENSG00000012061.16	protein_coding	738	545.260
ENST00000589384.1	ENSG00000125744.12	processed_transcript	589	396.429
ENST00000589385.5	ENSG00000133275.16	protein_coding	896	703.207
ENST00000589386.5	ENSG00000101489.20	protein_coding	556	363.573
ENST00000589387.5	ENSG00000227155.7	lncRNA	723	530.263
ENST00000589389.5	ENSG00000140632.17	protein_coding	3606	3413.080
ENST00000589390.5	ENSG00000267041.6	protein_coding	523	330.739
ENST00000589391.5	ENSG00000237298.10	lncRNA	811	618.247
ENST00000589392.5	ENSG00000181666.19	protein_coding	2152	1959.080
ENST00000589393.1	ENSG00000132016.12	processed_transcript	1049	856.080
ENST00000589394.1	ENSG00000226803.9	lncRNA	667	474.309
ENST00000589395.1	ENSG00000267143.1	lncRNA	296	116.360
ENST00000589397.1	ENSG00000267049.1	lncRNA	427	236.359
ENST00000589398.1	ENSG00000095066.12	retained_intron	590	397.427
ENST00000589399.6	ENSG00000105220.17	protein_coding	582	389.450
ENST00000589400.5	ENSG00000095066.12	protein_coding	1097	904.080
ENST00000589401.5	ENSG00000130377.14	protein_coding	599	406.401
ENST00000589402.1	ENSG00000187266.14	retained_intron	986	793.179
ENST00000589403.1	ENSG00000074657.14	processed_transcript	740	547.260
ENST00000589405.5	ENSG00000128789.21	processed_transcript	328	143.807
ENST00000589406.1	ENSG00000257127.6	retained_intron	2419	2226.080
ENST00000589407.5	ENSG00000161682.15	nonsense_mediated_decay	1066	873.080
ENST00000589408.1	ENSG00000130244.13	protein_coding	542	349.622
ENST00000589409.1	ENSG00000141452.10	retained_intron	706	513.281
ENST00000589410.2	ENSG00000176136.6	protein_coding	1723	1530.080
ENST00000589412.5	ENSG00000196605.7	protein_coding	683	490.301
ENST00000589413.5	ENSG00000188283.12	protein_coding	2268	2075.080
ENST00000589414.6	ENSG00000197563.11	processed_transcript	784	591.252
ENST00000589415.1	ENSG00000091164.13	processed_transcript	570	377.496
ENST00000589416.5	ENSG00000129351.17	nonsense_mediated_decay	773	580.252
ENST00000589417.1	ENSG00000132475.10	retained_intron	575	382.475
ENST00000589419.1	ENSG00000183287.14	protein_coding	587	394.433
ENST00000589420.1	ENSG00000186812.13	processed_transcript	1025	832.080
ENST00000589421.1	ENSG00000119559.17	retained_intron	492	300.065
ENST00000589422.1	ENSG00000103199.14	nonsense_mediated_decay	1831	1638.080
ENST00000589424.5	ENSG00000055483.20	protein_coding	970	777.180
ENST00000589425.5	ENSG00000087157.19	nonsense_mediated_decay	1944	1751.080
ENST00000589426.5	ENSG00000087157.19	nonsense_mediated_decay	2033	1840.080
ENST00000589427.1	ENSG00000197256.11	retained_intron	1126	933.080
ENST00000589428.5	ENSG00000198858.10	nonsense_mediated_decay	1704	1511.080
ENST00000589429.5	ENSG00000161265.15	nonsense_mediated_decay	525	332.725
ENST00000589430.1	ENSG00000267026.5	lncRNA	711	518.277
ENST00000589432.5	ENSG00000167315.18	protein_coding	1840	1647.080
ENST00000589433.1	ENSG00000243193.4	lncRNA	541	348.629
ENST00000589434.5	ENSG00000237298.10	lncRNA	1066	873.080
ENST00000589435.1	ENSG00000189144.15	processed_transcript	532	339.679
ENST00000589437.1	ENSG00000160505.16	protein_coding	1781	1588.080
ENST00000589438.1	ENSG00000127452.9	nonsense_mediated_decay	1033	840.080
ENST00000589440.1	ENSG00000267327.2	lncRNA	518	325.783
ENST00000589441.5	ENSG00000099875.16	nonsense_mediated_decay	803	610.250
ENST00000589442.1	ENSG00000197808.13	processed_transcript	240	73.674
ENST00000589444.1	ENSG00000175354.20	retained_intron	2264	2071.080
ENST00000589445.1	ENSG00000198858.10	retained_intron	705	512.283
ENST00000589446.5	ENSG00000085415.16	protein_coding	655	462.319
ENST00000589447.1	ENSG00000267712.6	lncRNA	575	382.475
ENST00000589448.5	ENSG00000064545.15	retained_intron	1799	1606.080
ENST00000589449.5	ENSG00000121075.11	processed_transcript	1161	968.080
ENST00000589450.5	ENSG00000267057.6	lncRNA	620	427.359
ENST00000589451.1	ENSG00000267288.2	lncRNA	547	354.606
ENST00000589452.1	ENSG00000122490.19	nonsense_mediated_decay	704	511.284
ENST00000589453.5	ENSG00000196605.7	nonsense_mediated_decay	1580	1387.080
ENST00000589454.5	ENSG00000130811.12	protein_coding	873	680.216
ENST00000589455.5	ENSG00000267272.5	lncRNA	538	345.649
ENST00000589456.1	ENSG00000267523.1	lncRNA	549	356.600
ENST00000589457.3	ENSG00000267751.6	lncRNA	733	540.261
ENST00000589459.5	ENSG00000070540.13	processed_transcript	1804	1611.080
ENST00000589460.1	ENSG00000267346.1	processed_pseudogene	462	270.521
ENST00000589461.5	ENSG00000197050.11	nonsense_mediated_decay	537	344.655
ENST00000589462.5	ENSG00000235790.7	lncRNA	791	598.252
ENST00000589464.1	ENSG00000267595.1	unprocessed_pseudogene	80	9.529
ENST00000589465.1	ENSG00000267678.1	processed_pseudogene	152	24.370
ENST00000589466.2	ENSG00000267339.8	lncRNA	915	722.196
ENST00000589467.1	ENSG00000160471.13	protein_coding	479	287.255
ENST00000589468.1	ENSG00000105011.9	nonsense_mediated_decay	587	394.433
ENST00000589469.5	ENSG00000131467.12	protein_coding	733	540.261
ENST00000589470.1	ENSG00000267142.1	processed_pseudogene	999	806.080
ENST00000589471.1	ENSG00000266977.2	lncRNA	458	266.600
ENST00000589472.5	ENSG00000236581.9	lncRNA	859	666.221
ENST00000589473.1	ENSG00000196365.12	protein_coding	793	600.252
ENST00000589474.5	ENSG00000171777.16	nonsense_mediated_decay	2592	2399.080
ENST00000589475.1	ENSG00000108883.13	retained_intron	200	48.628
ENST00000589476.1	ENSG00000267593.2	lncRNA	478	286.270
ENST00000589477.1	ENSG00000183401.12	retained_intron	782	589.252
ENST00000589478.1	ENSG00000099624.8	retained_intron	640	447.334
ENST00000589479.1	ENSG00000132872.12	processed_transcript	537	344.655
ENST00000589480.6	ENSG00000108946.16	protein_coding	3669	3476.080
ENST00000589481.1	ENSG00000074657.14	protein_coding	672	479.308
ENST00000589482.1	ENSG00000154262.13	retained_intron	447	255.807
ENST00000589484.5	ENSG00000071626.17	retained_intron	3414	3221.080
ENST00000589485.5	ENSG00000129351.17	nonsense_mediated_decay	620	427.359
ENST00000589486.5	ENSG00000167674.15	protein_coding	805	612.250
ENST00000589487.5	ENSG00000237298.10	lncRNA	1077	884.080
ENST00000589488.5	ENSG00000213339.9	retained_intron	1571	1378.080
ENST00000589489.1	ENSG00000229036.7	retained_intron	997	804.178
ENST00000589490.1	ENSG00000101624.11	processed_transcript	817	624.245
ENST00000589491.1	ENSG00000205744.10	retained_intron	542	349.622
ENST00000589492.1	ENSG00000126581.13	retained_intron	597	404.410
ENST00000589493.1	ENSG00000126581.13	retained_intron	719	526.269
ENST00000589494.1	ENSG00000105355.9	protein_coding	629	436.353
ENST00000589496.2	ENSG00000267520.2	lncRNA	5702	5509.080
ENST00000589497.5	ENSG00000123159.16	nonsense_mediated_decay	853	660.227
ENST00000589498.5	ENSG00000175322.12	protein_coding	2117	1924.080
ENST00000589499.1	ENSG00000267322.3	lncRNA	1615	1422.080
ENST00000589501.1	ENSG00000267190.1	processed_pseudogene	424	233.446
ENST00000589502.5	ENSG00000151062.15	retained_intron	680	487.301
ENST00000589503.1	ENSG00000105341.19	retained_intron	2317	2124.080
ENST00000589504.1	ENSG00000105220.17	retained_intron	536	343.660
ENST00000589505.5	ENSG00000131470.15	retained_intron	1244	1051.080
ENST00000589506.1	ENSG00000185379.21	retained_intron	564	371.521
ENST00000589507.6	ENSG00000182473.22	protein_coding	820	627.244
ENST00000589508.1	ENSG00000266904.7	lncRNA	432	241.212
ENST00000589509.5	ENSG00000099875.16	protein_coding	352	165.435
ENST00000589510.5	ENSG00000288545.1	lncRNA	313	130.738
ENST00000589511.1	ENSG00000267777.2	lncRNA	677	484.305
ENST00000589512.1	ENSG00000267406.1	lncRNA	164	29.950
ENST00000589515.2	ENSG00000005206.17	retained_intron	1733	1540.080
ENST00000589516.1	ENSG00000226742.4	nonsense_mediated_decay	800	607.251
ENST00000589517.1	ENSG00000011600.12	protein_coding	415	224.744
ENST00000589518.1	ENSG00000233483.3	processed_transcript	393	203.686
ENST00000589520.1	ENSG00000131475.7	protein_coding	639	446.336
ENST00000589521.1	ENSG00000171443.7	protein_coding	489	297.103
ENST00000589522.1	ENSG00000159915.13	protein_coding	1120	927.080
ENST00000589523.1	ENSG00000087903.13	processed_transcript	462	270.521
ENST00000589526.5	ENSG00000129667.13	protein_coding	629	436.353
ENST00000589527.5	ENSG00000108679.13	protein_coding	818	625.245
ENST00000589528.1	ENSG00000130402.13	protein_coding	441	249.966
ENST00000589530.5	ENSG00000119537.18	retained_intron	588	395.431
ENST00000589531.5	ENSG00000237491.10	lncRNA	714	521.275
ENST00000589532.5	ENSG00000130332.15	processed_transcript	539	346.643
ENST00000589533.5	ENSG00000141338.15	non_stop_decay	2106	1913.080
ENST00000589534.2	ENSG00000099875.16	protein_coding	454	262.673
ENST00000589536.5	ENSG00000030582.18	protein_coding	546	353.609
ENST00000589537.1	ENSG00000141905.19	retained_intron	977	784.180
ENST00000589538.5	ENSG00000130816.17	processed_transcript	559	366.557
ENST00000589539.1	ENSG00000172466.16	protein_coding	578	385.462
ENST00000589540.5	ENSG00000236986.6	lncRNA	931	738.191
ENST00000589541.5	ENSG00000141644.18	protein_coding	836	643.229
ENST00000589542.1	ENSG00000171466.10	protein_coding	491	299.077
ENST00000589543.5	ENSG00000067836.13	retained_intron	713	520.276
ENST00000589544.5	ENSG00000101746.16	protein_coding	2221	2028.080
ENST00000589545.1	ENSG00000110756.18	processed_transcript	485	293.166
ENST00000589547.1	ENSG00000168259.17	processed_transcript	541	348.629
ENST00000589548.6	ENSG00000154832.16	protein_coding	2386	2193.080
ENST00000589549.5	ENSG00000226803.9	lncRNA	737	544.260
ENST00000589550.1	ENSG00000078142.14	retained_intron	597	404.410
ENST00000589551.1	ENSG00000219665.8	lncRNA	523	330.739
ENST00000589552.1	ENSG00000170832.13	nonsense_mediated_decay	486	294.149
ENST00000589553.5	ENSG00000141524.17	protein_coding	2389	2196.080
ENST00000589554.5	ENSG00000152240.13	nonsense_mediated_decay	616	423.368
ENST00000589555.5	ENSG00000105518.14	protein_coding	788	595.252
ENST00000589556.2	ENSG00000267254.7	lncRNA	2970	2777.080
ENST00000589557.1	ENSG00000267291.1	lncRNA	516	323.799
ENST00000589558.1	ENSG00000187244.12	retained_intron	611	418.373
ENST00000589559.5	ENSG00000126254.12	protein_coding	1328	1135.080
ENST00000589560.2	ENSG00000267241.2	unprocessed_pseudogene	752	559.258
ENST00000589561.5	ENSG00000129353.15	retained_intron	2577	2384.080
ENST00000589562.1	ENSG00000172716.17	retained_intron	553	360.584
ENST00000589563.5	ENSG00000229036.7	processed_transcript	752	559.258
ENST00000589565.1	ENSG00000141391.14	nonsense_mediated_decay	777	584.252
ENST00000589566.1	ENSG00000267252.6	lncRNA	551	358.592
ENST00000589567.2	ENSG00000132026.15	protein_coding	465	273.472
ENST00000589568.1	ENSG00000167306.20	retained_intron	561	368.541
ENST00000589570.1	ENSG00000080511.5	retained_intron	430	239.274
ENST00000589571.1	ENSG00000129354.12	nonsense_mediated_decay	543	350.618
ENST00000589572.5	ENSG00000105576.16	nonsense_mediated_decay	586	393.435
ENST00000589574.1	ENSG00000267270.7	lncRNA	647	454.331
ENST00000589575.5	ENSG00000011304.22	protein_coding	749	556.259
