## Supplementary material for "An integrated, transcript-resolution atlas of prostate cancer progression unmasks associations with oncogenic pathways": Machine-readable data: Table_S2b_transcript_reference_information.csv (part 12 of 16)

transcript_id	gene_id	transcript_type	length	effectiveLength
ENST00000589576.6	ENSG00000168259.17	protein_coding	1595	1402.080
ENST00000589577.1	ENSG00000131475.7	nonsense_mediated_decay	603	410.389
ENST00000589578.5	ENSG00000186111.11	protein_coding	2933	2740.080
ENST00000589580.1	ENSG00000076662.10	protein_coding	582	389.450
ENST00000589581.1	ENSG00000181038.14	retained_intron	585	392.438
ENST00000589582.5	ENSG00000129667.13	retained_intron	1726	1533.080
ENST00000589583.5	ENSG00000166398.14	protein_coding	582	389.450
ENST00000589585.1	ENSG00000134030.14	processed_transcript	564	371.521
ENST00000589586.6	ENSG00000168259.17	protein_coding	620	427.359
ENST00000589588.5	ENSG00000235779.8	lncRNA	1080	887.080
ENST00000589589.1	ENSG00000126249.8	retained_intron	411	220.880
ENST00000589590.1	ENSG00000123144.11	retained_intron	930	737.191
ENST00000589591.5	ENSG00000105258.9	retained_intron	542	349.622
ENST00000589592.1	ENSG00000119537.18	processed_transcript	688	495.298
ENST00000589593.1	ENSG00000125740.14	protein_coding	580	387.457
ENST00000589596.5	ENSG00000101639.19	protein_coding	3793	3600.080
ENST00000589597.5	ENSG00000236172.7	lncRNA	839	646.229
ENST00000589599.5	ENSG00000132475.10	protein_coding	576	383.471
ENST00000589600.5	ENSG00000129351.17	protein_coding	839	646.229
ENST00000589601.1	ENSG00000267239.1	lncRNA	448	256.790
ENST00000589603.1	ENSG00000267626.1	lncRNA	568	375.504
ENST00000589604.5	ENSG00000119541.10	retained_intron	1672	1479.080
ENST00000589605.5	ENSG00000160439.16	processed_transcript	584	391.442
ENST00000589606.5	ENSG00000132024.18	protein_coding	3117	2924.080
ENST00000589607.5	ENSG00000087152.16	retained_intron	573	380.484
ENST00000589608.1	ENSG00000126653.18	nonsense_mediated_decay	368	180.176
ENST00000589609.1	ENSG00000154265.16	processed_transcript	631	438.350
ENST00000589610.5	ENSG00000267659.5	lncRNA	468	276.422
ENST00000589611.1	ENSG00000152234.16	retained_intron	995	802.179
ENST00000589613.1	ENSG00000131462.9	retained_intron	916	723.196
ENST00000589614.5	ENSG00000124731.13	protein_coding	772	579.252
ENST00000589615.1	ENSG00000189164.15	processed_transcript	573	380.484
ENST00000589616.1	ENSG00000072071.17	protein_coding	675	482.307
ENST00000589617.1	ENSG00000267399.1	lncRNA	552	359.588
ENST00000589618.1	ENSG00000161664.7	nonsense_mediated_decay	1743	1550.080
ENST00000589619.5	ENSG00000184828.10	protein_coding	570	377.496
ENST00000589620.6	ENSG00000171124.14	protein_coding	2217	2024.080
ENST00000589621.1	ENSG00000267716.1	processed_pseudogene	670	477.309
ENST00000589622.1	ENSG00000267387.1	lncRNA	1346	1153.080
ENST00000589623.1	ENSG00000267339.8	lncRNA	392	202.738
ENST00000589624.5	ENSG00000105254.12	nonsense_mediated_decay	597	404.410
ENST00000589625.5	ENSG00000105401.9	protein_coding	587	394.433
ENST00000589626.5	ENSG00000127452.9	protein_coding	1920	1727.080
ENST00000589627.1	ENSG00000125753.14	protein_coding	696	503.288
ENST00000589628.1	ENSG00000125744.12	retained_intron	435	244.124
ENST00000589629.5	ENSG00000105401.9	protein_coding	728	535.262
ENST00000589630.1	ENSG00000186812.13	retained_intron	690	497.297
ENST00000589631.5	ENSG00000123159.16	protein_coding	799	606.251
ENST00000589632.5	ENSG00000189144.15	nonsense_mediated_decay	2501	2308.080
ENST00000589633.1	ENSG00000214514.8	processed_transcript	557	364.567
ENST00000589634.1	ENSG00000101665.10	protein_coding	1278	1085.080
ENST00000589636.5	ENSG00000126581.13	protein_coding	561	368.541
ENST00000589637.1	ENSG00000129933.21	retained_intron	555	362.577
ENST00000589638.1	ENSG00000099203.7	protein_coding	578	385.462
ENST00000589639.1	ENSG00000176840.13	lncRNA	587	394.433
ENST00000589640.5	ENSG00000105220.17	protein_coding	571	378.492
ENST00000589641.1	ENSG00000087903.13	processed_transcript	557	364.567
ENST00000589642.5	ENSG00000132471.12	protein_coding	568	375.504
ENST00000589643.1	ENSG00000108479.13	processed_transcript	313	130.738
ENST00000589644.1	ENSG00000167645.17	retained_intron	1917	1724.080
ENST00000589645.5	ENSG00000005961.19	retained_intron	579	386.459
ENST00000589646.5	ENSG00000131944.10	protein_coding	836	643.229
ENST00000589647.5	ENSG00000108984.15	protein_coding	1512	1319.080
ENST00000589648.1	ENSG00000167670.16	protein_coding	563	370.526
ENST00000589649.1	ENSG00000130204.13	protein_coding	731	538.261
ENST00000589652.1	ENSG00000198046.13	processed_transcript	3593	3400.080
ENST00000589653.5	ENSG00000267640.7	processed_transcript	561	368.541
ENST00000589654.2	ENSG00000186115.13	protein_coding	499	306.992
ENST00000589655.1	ENSG00000105514.8	protein_coding	924	731.191
ENST00000589656.6	ENSG00000115268.10	protein_coding	473	281.341
ENST00000589657.1	ENSG00000267419.3	processed_transcript	803	610.250
ENST00000589659.1	ENSG00000021488.13	retained_intron	886	693.208
ENST00000589661.2	ENSG00000267036.2	processed_pseudogene	871	678.216
ENST00000589662.1	ENSG00000267284.2	lncRNA	513	320.833
ENST00000589663.5	ENSG00000126581.13	protein_coding	489	297.103
ENST00000589664.5	ENSG00000183077.16	processed_transcript	754	561.258
ENST00000589666.6	ENSG00000132478.10	protein_coding	3890	3697.080
ENST00000589667.5	ENSG00000236986.6	lncRNA	826	633.236
ENST00000589668.1	ENSG00000256771.5	retained_intron	297	117.187
ENST00000589669.1	ENSG00000104957.14	processed_transcript	701	508.287
ENST00000589670.5	ENSG00000092929.12	protein_coding	668	475.309
ENST00000589671.1	ENSG00000267192.1	lncRNA	452	260.711
ENST00000589672.2	ENSG00000141934.10	retained_intron	687	494.299
ENST00000589673.1	ENSG00000267755.1	lncRNA	392	202.738
ENST00000589674.1	ENSG00000130811.12	retained_intron	596	403.413
ENST00000589675.5	ENSG00000123136.15	protein_coding	829	636.232
ENST00000589676.5	ENSG00000120784.17	processed_transcript	598	405.406
ENST00000589677.5	ENSG00000127616.20	protein_coding	5181	4988.080
ENST00000589678.1	ENSG00000267404.1	processed_pseudogene	1026	833.080
ENST00000589679.5	ENSG00000132024.18	retained_intron	610	417.376
ENST00000589681.5	ENSG00000132026.15	protein_coding	637	444.341
ENST00000589683.5	ENSG00000131477.11	protein_coding	858	665.222
ENST00000589684.5	ENSG00000129354.12	protein_coding	850	657.227
ENST00000589685.2	ENSG00000133243.10	retained_intron	2422	2229.080
ENST00000589686.5	ENSG00000099622.14	protein_coding	532	339.679
ENST00000589688.2	ENSG00000131462.9	nonsense_mediated_decay	1509	1316.080
ENST00000589689.5	ENSG00000087157.19	protein_coding	1168	975.080
ENST00000589690.1	ENSG00000267084.1	processed_pseudogene	189	42.520
ENST00000589691.1	ENSG00000167895.15	protein_coding	3927	3734.080
ENST00000589693.1	ENSG00000142453.12	nonsense_mediated_decay	601	408.394
ENST00000589694.1	ENSG00000131037.15	retained_intron	411	220.880
ENST00000589695.1	ENSG00000124731.13	retained_intron	519	326.776
ENST00000589697.1	ENSG00000167461.12	retained_intron	1754	1561.080
ENST00000589699.1	ENSG00000166974.13	protein_coding	4080	3887.080
ENST00000589700.5	ENSG00000141469.18	protein_coding	1022	829.080
ENST00000589701.2	ENSG00000131095.14	retained_intron	2668	2475.080
ENST00000589702.1	ENSG00000267474.1	lncRNA	889	696.207
ENST00000589703.5	ENSG00000124459.12	protein_coding	2409	2216.080
ENST00000589704.1	ENSG00000063245.15	protein_coding	250	80.663
ENST00000589705.1	ENSG00000198863.8	protein_coding	959	766.183
ENST00000589706.1	ENSG00000141646.15	retained_intron	563	370.526
ENST00000589707.5	ENSG00000131115.16	protein_coding	504	311.931
ENST00000589708.1	ENSG00000267535.2	lncRNA	547	354.606
ENST00000589709.1	ENSG00000108828.16	protein_coding	570	377.496
ENST00000589710.5	ENSG00000099622.14	protein_coding	1835	1642.080
ENST00000589711.1	ENSG00000108639.8	protein_coding	2041	1848.080
ENST00000589712.1	ENSG00000087903.13	processed_transcript	659	466.316
ENST00000589713.1	ENSG00000267127.7	processed_transcript	444	252.886
ENST00000589714.1	ENSG00000171124.14	protein_coding	567	374.509
ENST00000589715.1	ENSG00000267651.1	lncRNA	2124	1931.080
ENST00000589716.5	ENSG00000197291.9	lncRNA	1985	1792.080
ENST00000589717.2	ENSG00000256771.5	protein_coding	3542	3349.080
ENST00000589718.5	ENSG00000121380.12	protein_coding	1850	1657.080
ENST00000589720.6	ENSG00000197563.11	protein_coding	1853	1660.080
ENST00000589721.5	ENSG00000267795.6	protein_coding	822	629.243
ENST00000589722.2	ENSG00000186526.13	protein_coding	588	395.431
ENST00000589723.1	ENSG00000267287.1	lncRNA	4167	3974.080
ENST00000589724.1	ENSG00000237732.10	processed_transcript	585	392.438
ENST00000589725.1	ENSG00000171827.11	protein_coding	581	388.454
ENST00000589726.1	ENSG00000170653.19	retained_intron	379	190.472
ENST00000589727.5	ENSG00000033627.17	protein_coding	664	471.311
ENST00000589728.1	ENSG00000214456.8	retained_intron	508	315.880
ENST00000589729.2	ENSG00000267215.2	lncRNA	1605	1412.080
ENST00000589730.1	ENSG00000267446.1	lncRNA	386	197.043
ENST00000589731.5	ENSG00000154889.17	retained_intron	1568	1375.080
ENST00000589732.1	ENSG00000166377.21	protein_coding	447	255.807
ENST00000589733.1	ENSG00000141644.18	protein_coding	767	574.253
ENST00000589734.1	ENSG00000248015.7	lncRNA	574	381.480
ENST00000589737.5	ENSG00000099817.12	nonsense_mediated_decay	1105	912.080
ENST00000589738.5	ENSG00000267508.6	nonsense_mediated_decay	555	362.577
ENST00000589739.3	ENSG00000104904.12	retained_intron	657	464.317
ENST00000589740.1	ENSG00000267416.2	lncRNA	699	506.287
ENST00000589742.5	ENSG00000087903.13	protein_coding	565	372.518
ENST00000589743.5	ENSG00000105290.13	protein_coding	586	393.435
ENST00000589744.1	ENSG00000161533.12	retained_intron	396	206.541
ENST00000589745.5	ENSG00000105048.18	protein_coding	529	336.693
ENST00000589749.1	ENSG00000167642.13	retained_intron	573	380.484
ENST00000589750.5	ENSG00000267470.6	lncRNA	515	322.810
ENST00000589751.1	ENSG00000267273.1	lncRNA	656	463.318
ENST00000589752.5	ENSG00000181513.15	retained_intron	804	611.250
ENST00000589753.1	ENSG00000130734.10	nonsense_mediated_decay	931	738.191
ENST00000589754.1	ENSG00000206129.4	lncRNA	555	362.577
ENST00000589755.5	ENSG00000105401.9	retained_intron	793	600.252
ENST00000589758.1	ENSG00000141644.18	retained_intron	385	196.098
ENST00000589759.1	ENSG00000033627.17	processed_transcript	502	309.952
ENST00000589760.1	ENSG00000132005.9	retained_intron	848	655.227
ENST00000589761.1	ENSG00000170832.13	retained_intron	430	239.274
ENST00000589762.5	ENSG00000070423.18	protein_coding	963	770.182
ENST00000589763.1	ENSG00000267430.1	processed_pseudogene	1153	960.080
ENST00000589764.1	ENSG00000267533.1	processed_pseudogene	1148	955.080
ENST00000589765.1	ENSG00000095066.12	processed_transcript	108	9.106
ENST00000589767.1	ENSG00000161653.11	protein_coding	1995	1802.080
ENST00000589768.5	ENSG00000108669.17	protein_coding	988	795.179
ENST00000589769.1	ENSG00000108883.13	nonsense_mediated_decay	689	496.298
ENST00000589772.1	ENSG00000173786.17	protein_coding	516	323.799
ENST00000589773.5	ENSG00000168259.17	protein_coding	678	485.303
ENST00000589774.5	ENSG00000006125.18	protein_coding	552	359.588
ENST00000589775.6	ENSG00000108679.13	protein_coding	893	700.207
ENST00000589776.1	ENSG00000179846.11	protein_coding	1950	1757.080
ENST00000589777.1	ENSG00000261040.8	retained_intron	466	274.459
ENST00000589778.2	ENSG00000186526.13	processed_transcript	372	183.930
ENST00000589779.1	ENSG00000267641.1	processed_pseudogene	534	341.671
ENST00000589780.5	ENSG00000225190.11	protein_coding	587	394.433
ENST00000589781.1	ENSG00000130208.10	protein_coding	273	97.849
ENST00000589782.2	ENSG00000072958.9	protein_coding	436	245.095
ENST00000589783.1	ENSG00000267490.1	unprocessed_pseudogene	983	790.180
ENST00000589785.1	ENSG00000168591.16	protein_coding	1918	1725.080
ENST00000589786.5	ENSG00000153885.15	protein_coding	1625	1432.080
ENST00000589788.1	ENSG00000132581.10	retained_intron	1342	1149.080
ENST00000589789.1	ENSG00000120784.17	processed_transcript	584	391.442
ENST00000589790.1	ENSG00000132478.10	retained_intron	549	356.600
ENST00000589791.5	ENSG00000104886.12	processed_transcript	1329	1136.080
ENST00000589792.5	ENSG00000102575.13	protein_coding	372	183.930
ENST00000589793.1	ENSG00000187775.17	retained_intron	1846	1653.080
ENST00000589794.1	ENSG00000267579.1	lncRNA	335	150.051
ENST00000589795.1	ENSG00000267199.1	lncRNA	4910	4717.080
ENST00000589796.2	ENSG00000267288.2	lncRNA	2053	1860.080
ENST00000589797.5	ENSG00000141699.11	nonsense_mediated_decay	4149	3956.080
ENST00000589798.5	ENSG00000181513.15	nonsense_mediated_decay	494	302.043
ENST00000589799.5	ENSG00000159917.17	protein_coding	955	762.183
ENST00000589800.5	ENSG00000236581.9	lncRNA	793	600.252
ENST00000589801.1	ENSG00000181666.19	protein_coding	480	288.240
ENST00000589802.5	ENSG00000267470.6	lncRNA	434	243.153
ENST00000589803.5	ENSG00000154262.13	retained_intron	1706	1513.080
ENST00000589804.1	ENSG00000117877.11	protein_coding	1830	1637.080
ENST00000589805.1	ENSG00000087152.16	protein_coding	622	429.356
ENST00000589807.1	ENSG00000267120.3	nonsense_mediated_decay	1925	1732.080
ENST00000589808.5	ENSG00000132026.15	protein_coding	641	448.334
ENST00000589809.1	ENSG00000129354.12	retained_intron	541	348.629
ENST00000589810.5	ENSG00000168259.17	nonsense_mediated_decay	1058	865.080
ENST00000589811.5	ENSG00000172716.17	protein_coding	584	391.442
ENST00000589813.5	ENSG00000070526.15	nonsense_mediated_decay	567	374.509
ENST00000589814.5	ENSG00000267280.6	lncRNA	539	346.643
ENST00000589816.5	ENSG00000236581.9	lncRNA	731	538.261
ENST00000589817.1	ENSG00000231616.9	lncRNA	833	640.231
ENST00000589818.1	ENSG00000267762.1	lncRNA	465	273.472
ENST00000589819.1	ENSG00000078043.16	retained_intron	589	396.429
ENST00000589821.1	ENSG00000267014.6	lncRNA	491	299.077
ENST00000589822.5	ENSG00000072958.9	protein_coding	562	369.533
ENST00000589823.6	ENSG00000062716.13	protein_coding	580	387.457
ENST00000589824.6	ENSG00000179873.14	protein_coding	3231	3038.080
ENST00000589825.5	ENSG00000108883.13	retained_intron	600	407.397
ENST00000589826.1	ENSG00000267461.1	lncRNA	384	195.159
ENST00000589827.5	ENSG00000129657.16	protein_coding	1791	1598.080
ENST00000589828.1	ENSG00000108828.16	protein_coding	521	328.759
ENST00000589829.5	ENSG00000154889.17	processed_transcript	593	400.420
ENST00000589830.1	ENSG00000237298.10	lncRNA	287	108.991
ENST00000589831.1	ENSG00000182087.14	retained_intron	432	241.212
ENST00000589833.5	ENSG00000196437.12	protein_coding	762	569.253
ENST00000589834.1	ENSG00000132471.12	retained_intron	591	398.425
ENST00000589835.1	ENSG00000250799.11	protein_coding	612	419.372
ENST00000589836.1	ENSG00000196867.8	nonsense_mediated_decay	533	340.675
ENST00000589837.5	ENSG00000104892.17	protein_coding	973	780.180
ENST00000589838.5	ENSG00000130175.10	protein_coding	1898	1705.080
ENST00000589839.2	ENSG00000185761.11	processed_transcript	1025	832.080
ENST00000589840.1	ENSG00000224743.7	lncRNA	865	672.217
ENST00000589841.5	ENSG00000141994.16	retained_intron	453	261.692
ENST00000589842.5	ENSG00000237298.10	lncRNA	635	442.346
ENST00000589843.1	ENSG00000267108.1	lncRNA	168	31.882
ENST00000589844.5	ENSG00000240225.10	processed_transcript	945	752.184
ENST00000589845.6	ENSG00000267101.7	lncRNA	761	568.253
ENST00000589846.1	ENSG00000108799.13	retained_intron	773	580.252
ENST00000589847.3	ENSG00000267392.3	unprocessed_pseudogene	1339	1146.080
ENST00000589851.1	ENSG00000105426.18	retained_intron	1270	1077.080
ENST00000589852.5	ENSG00000105058.12	protein_coding	1168	975.080
ENST00000589853.3	ENSG00000234945.8	lncRNA	537	344.655
ENST00000589854.1	ENSG00000141994.16	retained_intron	566	373.514
ENST00000589856.1	ENSG00000168591.16	protein_coding	1505	1312.080
ENST00000589857.1	ENSG00000171817.17	processed_transcript	575	382.475
ENST00000589858.1	ENSG00000104881.16	retained_intron	610	417.376
ENST00000589859.1	ENSG00000154889.17	protein_coding	567	374.509
ENST00000589860.5	ENSG00000141452.10	nonsense_mediated_decay	787	594.252
ENST00000589861.2	ENSG00000133275.16	retained_intron	756	563.257
ENST00000589863.5	ENSG00000160633.13	nonsense_mediated_decay	2708	2515.080
ENST00000589864.1	ENSG00000129991.13	retained_intron	525	332.725
ENST00000589866.5	ENSG00000101654.18	protein_coding	1879	1686.080
ENST00000589867.2	ENSG00000141644.18	retained_intron	673	480.308
ENST00000589868.1	ENSG00000204650.14	retained_intron	2546	2353.080
ENST00000589869.5	ENSG00000152234.16	protein_coding	910	717.198
ENST00000589870.5	ENSG00000267680.6	protein_coding	614	421.371
ENST00000589871.1	ENSG00000126254.12	protein_coding	1487	1294.080
ENST00000589872.1	ENSG00000188554.15	protein_coding	3097	2904.080
ENST00000589873.5	ENSG00000172175.15	retained_intron	2246	2053.080
ENST00000589874.2	ENSG00000071626.17	retained_intron	3642	3449.080
ENST00000589875.5	ENSG00000101624.11	processed_transcript	550	357.597
ENST00000589876.5	ENSG00000125746.18	protein_coding	2364	2171.080
ENST00000589877.5	ENSG00000175387.16	protein_coding	527	334.710
ENST00000589878.5	ENSG00000257103.9	nonsense_mediated_decay	559	366.557
ENST00000589879.1	ENSG00000160471.13	processed_transcript	690	497.297
ENST00000589880.1	ENSG00000127540.12	protein_coding	504	311.931
ENST00000589881.5	ENSG00000172466.16	protein_coding	7419	7226.080
ENST00000589882.1	ENSG00000124731.13	retained_intron	1876	1683.080
ENST00000589883.1	ENSG00000011304.22	retained_intron	683	490.301
ENST00000589886.5	ENSG00000031823.14	processed_transcript	472	280.356
ENST00000589887.1	ENSG00000267046.1	processed_pseudogene	1230	1037.080
ENST00000589888.5	ENSG00000267454.6	lncRNA	1274	1081.080
ENST00000589889.1	ENSG00000167680.17	retained_intron	563	370.526
ENST00000589890.1	ENSG00000089486.17	protein_coding	476	284.299
ENST00000589892.1	ENSG00000089685.15	processed_transcript	747	554.259
ENST00000589894.1	ENSG00000197256.11	protein_coding	2703	2510.080
ENST00000589895.2	ENSG00000018869.18	protein_coding	509	316.870
ENST00000589897.1	ENSG00000167460.17	protein_coding	586	393.435
ENST00000589898.1	ENSG00000067596.12	protein_coding	739	546.260
ENST00000589899.5	ENSG00000237491.10	lncRNA	809	616.247
ENST00000589900.5	ENSG00000076662.10	retained_intron	2057	1864.080
ENST00000589901.2	ENSG00000071655.18	retained_intron	740	547.260
ENST00000589902.5	ENSG00000172081.14	protein_coding	730	537.261
ENST00000589903.1	ENSG00000184635.16	processed_transcript	583	390.446
ENST00000589904.1	ENSG00000267472.1	processed_pseudogene	676	483.306
ENST00000589905.2	ENSG00000267390.2	lncRNA	820	627.244
ENST00000589906.5	ENSG00000108679.13	protein_coding	540	347.636
ENST00000589907.5	ENSG00000237298.10	lncRNA	568	375.504
ENST00000589910.5	ENSG00000266904.7	lncRNA	732	539.261
ENST00000589911.1	ENSG00000184922.15	protein_coding	769	576.253
ENST00000589912.1	ENSG00000141576.16	processed_transcript	286	108.190
ENST00000589913.6	ENSG00000131469.15	protein_coding	730	537.261
ENST00000589914.1	ENSG00000267535.2	lncRNA	457	265.620
ENST00000589915.1	ENSG00000095066.12	retained_intron	264	90.997
ENST00000589916.5	ENSG00000141376.23	retained_intron	546	353.609
ENST00000589917.1	ENSG00000078043.16	protein_coding	561	368.541
ENST00000589918.5	ENSG00000171124.14	protein_coding	2182	1989.080
ENST00000589919.1	ENSG00000161547.17	retained_intron	595	402.415
ENST00000589920.5	ENSG00000184640.20	retained_intron	580	387.457
ENST00000589921.1	ENSG00000267339.8	lncRNA	3444	3251.080
ENST00000589923.1	ENSG00000030582.18	processed_transcript	437	246.067
ENST00000589925.1	ENSG00000130254.12	processed_transcript	506	313.906
ENST00000589926.1	ENSG00000141759.15	processed_transcript	535	342.666
ENST00000589927.6	ENSG00000186526.13	retained_intron	1081	888.080
ENST00000589928.1	ENSG00000130167.14	nonsense_mediated_decay	417	226.677
ENST00000589930.3	ENSG00000260302.3	lncRNA	1332	1139.080
ENST00000589931.1	ENSG00000091164.13	protein_coding	466	274.459
ENST00000589932.1	ENSG00000267580.1	lncRNA	659	466.316
ENST00000589933.1	ENSG00000141524.17	retained_intron	580	387.457
ENST00000589934.1	ENSG00000011132.12	retained_intron	725	532.263
ENST00000589935.1	ENSG00000091157.15	protein_coding	544	351.615
ENST00000589936.1	ENSG00000235779.8	lncRNA	648	455.330
ENST00000589937.5	ENSG00000132005.9	retained_intron	540	347.636
ENST00000589938.5	ENSG00000197213.10	protein_coding	570	377.496
ENST00000589940.5	ENSG00000154832.16	protein_coding	2242	2049.080
ENST00000589941.1	ENSG00000141646.15	protein_coding	582	389.450
ENST00000589942.1	ENSG00000225980.4	transcribed_unprocessed_pseudogene	844	651.227
ENST00000589943.1	ENSG00000266971.1	unprocessed_pseudogene	937	744.185
ENST00000589946.1	ENSG00000198046.13	protein_coding	522	329.749
ENST00000589947.7	ENSG00000129933.21	retained_intron	670	477.309
ENST00000589949.1	ENSG00000132475.10	retained_intron	842	649.229
ENST00000589950.1	ENSG00000224505.3	lncRNA	570	377.496
ENST00000589951.5	ENSG00000166377.21	retained_intron	585	392.438
ENST00000589952.5	ENSG00000141391.14	protein_coding	488	296.118
ENST00000589953.2	ENSG00000075702.19	retained_intron	1902	1709.080
ENST00000589955.2	ENSG00000171791.14	protein_coding	5011	4818.080
ENST00000589956.5	ENSG00000105576.16	processed_transcript	594	401.417
ENST00000589958.1	ENSG00000266932.1	transcribed_processed_pseudogene	988	795.179
ENST00000589960.5	ENSG00000198258.11	processed_transcript	307	125.594
ENST00000589961.2	ENSG00000099821.14	retained_intron	490	298.089
ENST00000589962.5	ENSG00000236172.7	lncRNA	891	698.207
ENST00000589963.1	ENSG00000267546.2	lncRNA	578	385.462
ENST00000589964.1	ENSG00000080947.15	processed_transcript	255	84.261
ENST00000589965.5	ENSG00000095066.12	processed_transcript	873	680.216
ENST00000589966.1	ENSG00000006638.13	protein_coding	1814	1621.080
ENST00000589967.1	ENSG00000266985.1	lncRNA	1389	1196.080
ENST00000589968.1	ENSG00000267363.1	lncRNA	249	79.951
ENST00000589969.1	ENSG00000141905.19	retained_intron	614	421.371
ENST00000589970.5	ENSG00000105341.19	protein_coding	979	786.180
ENST00000589971.1	ENSG00000130733.11	protein_coding	879	686.211
ENST00000589972.1	ENSG00000104856.14	protein_coding	760	567.253
ENST00000589973.2	ENSG00000228430.9	processed_transcript	651	458.324
ENST00000589975.5	ENSG00000154265.16	protein_coding	1095	902.080
ENST00000589976.5	ENSG00000267026.5	lncRNA	654	461.320
ENST00000589977.5	ENSG00000181038.14	protein_coding	617	424.367
ENST00000589978.1	ENSG00000108106.14	protein_coding	496	304.023
ENST00000589979.1	ENSG00000108771.13	nonsense_mediated_decay	782	589.252
ENST00000589980.1	ENSG00000141338.15	retained_intron	558	365.562
ENST00000589982.1	ENSG00000070495.15	retained_intron	467	275.442
ENST00000589983.2	ENSG00000267057.6	lncRNA	504	311.931
ENST00000589985.5	ENSG00000105220.17	retained_intron	1516	1323.080
ENST00000589986.2	ENSG00000167644.12	retained_intron	462	270.521
ENST00000589987.6	ENSG00000261040.8	processed_transcript	670	477.309
ENST00000589990.1	ENSG00000130175.10	retained_intron	567	374.509
ENST00000589991.1	ENSG00000072958.9	retained_intron	625	432.354
ENST00000589992.1	ENSG00000070526.15	protein_coding	419	228.603
ENST00000589993.5	ENSG00000101639.19	nonsense_mediated_decay	3284	3091.080
ENST00000589994.6	ENSG00000072062.15	protein_coding	1257	1064.080
ENST00000589995.1	ENSG00000161091.14	protein_coding	777	584.252
ENST00000589996.5	ENSG00000105254.12	protein_coding	724	531.263
ENST00000589998.5	ENSG00000129351.17	protein_coding	2622	2429.080
ENST00000589999.1	ENSG00000266893.1	lncRNA	1269	1076.080
ENST00000590000.1	ENSG00000130254.12	retained_intron	633	440.348
ENST00000590002.1	ENSG00000197487.9	protein_coding	150	23.487
ENST00000590003.5	ENSG00000236581.9	lncRNA	814	621.246
ENST00000590006.5	ENSG00000236172.7	lncRNA	946	753.184
ENST00000590008.5	ENSG00000196381.11	protein_coding	2148	1955.080
ENST00000590009.5	ENSG00000129351.17	protein_coding	953	760.183
ENST00000590010.1	ENSG00000267352.1	processed_pseudogene	930	737.191
ENST00000590011.1	ENSG00000101489.20	processed_transcript	579	386.459
ENST00000590012.5	ENSG00000261040.8	processed_transcript	561	368.541
ENST00000590013.2	ENSG00000078142.14	processed_transcript	639	446.336
ENST00000590015.5	ENSG00000267026.5	lncRNA	689	496.298
ENST00000590016.5	ENSG00000185379.21	protein_coding	1528	1335.080
ENST00000590017.1	ENSG00000130023.16	nonsense_mediated_decay	504	311.931
ENST00000590018.1	ENSG00000125746.18	protein_coding	551	358.592
ENST00000590019.1	ENSG00000267023.5	processed_transcript	371	182.996
ENST00000590020.1	ENSG00000049759.20	retained_intron	710	517.278
ENST00000590021.2	ENSG00000267489.5	lncRNA	1320	1127.080
ENST00000590023.6	ENSG00000267123.7	lncRNA	862	669.218
ENST00000590024.1	ENSG00000267784.1	lncRNA	3590	3397.080
ENST00000590026.1	ENSG00000159314.12	retained_intron	372	183.930
ENST00000590027.1	ENSG00000008441.19	protein_coding	579	386.459
ENST00000590028.5	ENSG00000007264.15	protein_coding	724	531.263
ENST00000590030.5	ENSG00000167634.12	protein_coding	3209	3016.080
ENST00000590032.1	ENSG00000085415.16	retained_intron	764	571.253
ENST00000590033.1	ENSG00000267524.1	processed_pseudogene	832	639.231
ENST00000590034.2	ENSG00000104897.10	retained_intron	573	380.484
ENST00000590035.5	ENSG00000141699.11	retained_intron	518	325.783
ENST00000590036.5	ENSG00000130876.11	nonsense_mediated_decay	1641	1448.080
ENST00000590038.1	ENSG00000128422.18	retained_intron	566	373.514
ENST00000590039.5	ENSG00000142453.12	nonsense_mediated_decay	596	403.413
ENST00000590040.5	ENSG00000237298.10	lncRNA	855	662.226
ENST00000590041.5	ENSG00000186566.13	nonsense_mediated_decay	829	636.232
ENST00000590042.1	ENSG00000267503.1	lncRNA	665	472.310
ENST00000590043.5	ENSG00000125746.18	protein_coding	482	290.211
ENST00000590044.1	ENSG00000105694.3	processed_pseudogene	317	134.179
ENST00000590045.1	ENSG00000186919.13	retained_intron	2651	2458.080
ENST00000590046.1	ENSG00000266950.1	lncRNA	408	217.990
ENST00000590047.1	ENSG00000238283.3	transcribed_unprocessed_pseudogene	1693	1500.080
ENST00000590048.6	ENSG00000126261.13	protein_coding	847	654.227
ENST00000590049.5	ENSG00000126247.11	non_stop_decay	592	399.422
ENST00000590050.5	ENSG00000108788.12	retained_intron	2537	2344.080
ENST00000590052.1	ENSG00000108785.7	unprocessed_pseudogene	955	762.183
ENST00000590053.1	ENSG00000267489.5	lncRNA	647	454.331
ENST00000590054.5	ENSG00000183401.12	retained_intron	1016	823.080
ENST00000590055.1	ENSG00000267079.1	lncRNA	379	190.472
ENST00000590057.5	ENSG00000115257.15	processed_transcript	560	367.549
ENST00000590059.5	ENSG00000184640.20	protein_coding	670	477.309
ENST00000590060.5	ENSG00000099817.12	nonsense_mediated_decay	1052	859.080
ENST00000590061.1	ENSG00000141646.15	protein_coding	544	351.615
ENST00000590062.1	ENSG00000076650.7	retained_intron	513	320.833
ENST00000590063.1	ENSG00000104892.17	protein_coding	809	616.247
ENST00000590064.1	ENSG00000011132.12	retained_intron	4250	4057.080
ENST00000590065.1	ENSG00000267212.1	lncRNA	388	198.944
ENST00000590066.1	ENSG00000267663.1	processed_pseudogene	467	275.442
ENST00000590067.5	ENSG00000104964.15	retained_intron	1100	907.080
ENST00000590068.1	ENSG00000198258.11	protein_coding	390	200.843
ENST00000590069.1	ENSG00000267555.1	lncRNA	435	244.124
ENST00000590070.1	ENSG00000092931.12	processed_transcript	717	524.272
ENST00000590071.7	ENSG00000142279.13	protein_coding	13545	13352.080
ENST00000590072.1	ENSG00000283269.1	processed_transcript	647	454.331
ENST00000590074.5	ENSG00000108950.12	nonsense_mediated_decay	1642	1449.080
ENST00000590075.1	ENSG00000174917.9	retained_intron	773	580.252
ENST00000590076.2	ENSG00000267395.5	lncRNA	730	537.261
ENST00000590078.5	ENSG00000108799.13	protein_coding	2392	2199.080
ENST00000590080.5	ENSG00000226759.8	lncRNA	633	440.348
ENST00000590082.1	ENSG00000108799.13	processed_transcript	565	372.518
ENST00000590083.5	ENSG00000099625.14	protein_coding	4261	4068.080
ENST00000590084.5	ENSG00000108788.12	retained_intron	666	473.309
ENST00000590085.1	ENSG00000267513.3	processed_pseudogene	304	123.054
ENST00000590086.2	ENSG00000267372.2	lncRNA	1238	1045.080
ENST00000590087.1	ENSG00000141994.16	retained_intron	379	190.472
ENST00000590088.5	ENSG00000167384.11	nonsense_mediated_decay	3131	2938.080
ENST00000590089.5	ENSG00000167380.17	protein_coding	2788	2595.080
ENST00000590090.1	ENSG00000185761.11	protein_coding	406	216.065
ENST00000590092.5	ENSG00000266904.7	lncRNA	1023	830.080
ENST00000590093.1	ENSG00000118898.16	retained_intron	652	459.322
ENST00000590094.6	ENSG00000167604.15	retained_intron	751	558.259
ENST00000590095.1	ENSG00000197256.11	processed_transcript	437	246.067
ENST00000590096.1	ENSG00000130734.10	retained_intron	1282	1089.080
ENST00000590097.5	ENSG00000123143.13	protein_coding	848	655.227
ENST00000590098.1	ENSG00000130175.10	retained_intron	795	602.251
ENST00000590099.6	ENSG00000126581.13	protein_coding	2109	1916.080
ENST00000590100.6	ENSG00000267278.6	lncRNA	2090	1897.080
ENST00000590101.5	ENSG00000065717.15	retained_intron	972	779.180
ENST00000590103.5	ENSG00000176014.13	protein_coding	1075	882.080
ENST00000590104.1	ENSG00000053747.17	protein_coding	462	270.521
ENST00000590105.1	ENSG00000108883.13	retained_intron	427	236.359
ENST00000590106.5	ENSG00000133275.16	retained_intron	1006	813.080
ENST00000590107.5	ENSG00000141401.12	nonsense_mediated_decay	1616	1423.080
ENST00000590108.1	ENSG00000187244.12	retained_intron	429	238.303
ENST00000590110.2	ENSG00000141994.16	nonsense_mediated_decay	977	784.180
ENST00000590111.1	ENSG00000267781.1	processed_pseudogene	465	273.472
ENST00000590112.5	ENSG00000101489.20	nonsense_mediated_decay	3236	3043.080
ENST00000590113.4	ENSG00000129946.11	processed_transcript	632	439.348
ENST00000590114.6	ENSG00000136448.13	nonsense_mediated_decay	1374	1181.080
ENST00000590115.1	ENSG00000168675.19	retained_intron	501	308.964
ENST00000590116.5	ENSG00000172006.12	nonsense_mediated_decay	2486	2293.080
ENST00000590117.1	ENSG00000267054.1	lncRNA	375	186.733
ENST00000590118.5	ENSG00000080947.15	processed_transcript	574	381.480
ENST00000590120.1	ENSG00000104903.5	retained_intron	1547	1354.080
ENST00000590121.2	ENSG00000104889.7	protein_coding	878	685.212
ENST00000590123.1	ENSG00000134440.12	nonsense_mediated_decay	463	271.500
ENST00000590124.5	ENSG00000108883.13	protein_coding	899	706.205
ENST00000590125.2	ENSG00000236144.9	lncRNA	1185	992.080
ENST00000590127.5	ENSG00000078043.16	retained_intron	1838	1645.080
ENST00000590128.5	ENSG00000141376.23	protein_coding	633	440.348
ENST00000590129.1	ENSG00000186185.14	protein_coding	2569	2376.080
ENST00000590130.1	ENSG00000227582.2	processed_transcript	980	787.180
ENST00000590131.5	ENSG00000255819.7	nonsense_mediated_decay	1085	892.080
ENST00000590132.1	ENSG00000130377.14	nonsense_mediated_decay	683	490.301
ENST00000590133.5	ENSG00000170832.13	protein_coding	2563	2370.080
ENST00000590134.1	ENSG00000178982.10	retained_intron	711	518.277
ENST00000590135.5	ENSG00000161265.15	retained_intron	1763	1570.080
ENST00000590136.1	ENSG00000167470.14	retained_intron	536	343.660
ENST00000590137.1	ENSG00000267128.2	lncRNA	1812	1619.080
ENST00000590138.1	ENSG00000141401.12	nonsense_mediated_decay	895	702.207
ENST00000590140.1	ENSG00000172466.16	protein_coding	756	563.257
ENST00000590142.1	ENSG00000267768.1	processed_pseudogene	199	48.061
ENST00000590143.5	ENSG00000101624.11	nonsense_mediated_decay	2380	2187.080
ENST00000590144.1	ENSG00000266981.1	lncRNA	559	366.557
ENST00000590146.1	ENSG00000181191.12	protein_coding	574	381.480
ENST00000590147.5	ENSG00000168096.15	protein_coding	723	530.263
ENST00000590148.1	ENSG00000231256.8	nonsense_mediated_decay	520	327.768
ENST00000590150.5	ENSG00000105364.14	protein_coding	747	554.259
ENST00000590151.5	ENSG00000131473.17	protein_coding	4309	4116.080
ENST00000590152.1	ENSG00000130803.15	retained_intron	2312	2119.080
ENST00000590153.1	ENSG00000141298.19	protein_coding	570	377.496
ENST00000590154.5	ENSG00000240240.9	retained_intron	4479	4286.080
ENST00000590155.5	ENSG00000171466.10	protein_coding	1712	1519.080
ENST00000590156.5	ENSG00000152234.16	nonsense_mediated_decay	1931	1738.080
ENST00000590157.5	ENSG00000074657.14	nonsense_mediated_decay	560	367.549
ENST00000590158.1	ENSG00000130811.12	retained_intron	1034	841.080
ENST00000590159.1	ENSG00000267255.1	lncRNA	569	376.500
ENST00000590160.1	ENSG00000159885.14	processed_transcript	515	322.810
ENST00000590161.2	ENSG00000099864.18	protein_coding	2137	1944.080
ENST00000590162.1	ENSG00000141524.17	retained_intron	517	324.790
ENST00000590163.5	ENSG00000166377.21	processed_transcript	528	335.701
ENST00000590164.5	ENSG00000226803.9	lncRNA	842	649.229
ENST00000590166.1	ENSG00000181666.19	protein_coding	576	383.471
ENST00000590167.1	ENSG00000267027.1	lncRNA	240	73.674
ENST00000590168.5	ENSG00000129667.13	retained_intron	2665	2472.080
ENST00000590169.5	ENSG00000087152.16	protein_coding	593	400.420
ENST00000590170.3	ENSG00000129946.11	nonsense_mediated_decay	816	623.245
ENST00000590171.1	ENSG00000099622.14	nonsense_mediated_decay	905	712.200
ENST00000590172.1	ENSG00000131196.18	processed_transcript	1668	1475.080
ENST00000590173.5	ENSG00000205744.10	protein_coding	582	389.450
ENST00000590174.5	ENSG00000121075.11	retained_intron	722	529.263
ENST00000590175.5	ENSG00000161544.10	protein_coding	830	637.231
ENST00000590176.5	ENSG00000064932.16	protein_coding	561	368.541
ENST00000590177.6	ENSG00000204706.14	lncRNA	1029	836.080
ENST00000590178.5	ENSG00000184828.10	protein_coding	574	381.480
ENST00000590179.1	ENSG00000131944.10	protein_coding	784	591.252
ENST00000590180.3	ENSG00000167460.17	processed_transcript	2364	2171.080
ENST00000590181.5	ENSG00000005156.12	retained_intron	1156	963.080
ENST00000590183.5	ENSG00000065717.15	processed_transcript	556	363.573
ENST00000590184.1	ENSG00000167895.15	processed_transcript	315	132.455
ENST00000590185.1	ENSG00000126581.13	retained_intron	581	388.454
ENST00000590186.5	ENSG00000229956.11	lncRNA	686	493.299
ENST00000590187.2	ENSG00000130287.14	retained_intron	2361	2168.080
ENST00000590188.5	ENSG00000099622.14	processed_transcript	361	173.698
ENST00000590189.6	ENSG00000141431.13	retained_intron	843	650.228
ENST00000590190.1	ENSG00000213015.9	protein_coding	335	150.051
ENST00000590191.1	ENSG00000166246.14	protein_coding	2564	2371.080
ENST00000590193.5	ENSG00000168096.15	nonsense_mediated_decay	2291	2098.080
ENST00000590194.5	ENSG00000013306.16	protein_coding	1542	1349.080
ENST00000590196.1	ENSG00000187244.12	nonsense_mediated_decay	518	325.783
ENST00000590197.2	ENSG00000168259.17	retained_intron	3144	2951.080
ENST00000590198.1	ENSG00000067836.13	retained_intron	537	344.655
ENST00000590199.5	ENSG00000267175.5	lncRNA	523	330.739
ENST00000590200.1	ENSG00000185792.10	protein_coding	2958	2765.080
ENST00000590201.1	ENSG00000108639.8	protein_coding	2239	2046.080
ENST00000590202.3	ENSG00000175322.12	protein_coding	6760	6567.080
ENST00000590203.1	ENSG00000167434.10	protein_coding	677	484.305
ENST00000590204.1	ENSG00000105613.10	protein_coding	398	208.446
ENST00000590205.2	ENSG00000141837.22	retained_intron	3340	3147.080
ENST00000590206.1	ENSG00000196365.12	protein_coding	725	532.263
ENST00000590207.2	ENSG00000145063.15	lncRNA	1875	1682.080
ENST00000590208.5	ENSG00000141644.18	protein_coding	2913	2720.080
ENST00000590209.2	ENSG00000186526.13	retained_intron	1059	866.080
ENST00000590210.1	ENSG00000167642.13	retained_intron	580	387.457
ENST00000590211.5	ENSG00000126247.11	protein_coding	403	213.199
ENST00000590212.1	ENSG00000125743.11	protein_coding	454	262.673
ENST00000590213.1	ENSG00000232295.7	lncRNA	656	463.318
ENST00000590214.5	ENSG00000180448.11	protein_coding	4191	3998.080
ENST00000590215.1	ENSG00000141644.18	nonsense_mediated_decay	749	556.259
ENST00000590216.6	ENSG00000064545.15	nonsense_mediated_decay	789	596.252
ENST00000590217.5	ENSG00000128789.21	protein_coding	1036	843.080
ENST00000590218.4	ENSG00000172270.22	retained_intron	545	352.612
ENST00000590219.5	ENSG00000231329.8	lncRNA	367	179.244
ENST00000590220.1	ENSG00000078142.14	processed_transcript	168	31.882
ENST00000590221.5	ENSG00000132471.12	protein_coding	1745	1552.080
ENST00000590222.5	ENSG00000129946.11	nonsense_mediated_decay	951	758.183
ENST00000590223.1	ENSG00000072071.17	retained_intron	424	233.446
ENST00000590224.5	ENSG00000131196.18	processed_transcript	450	258.752
ENST00000590225.5	ENSG00000141431.13	processed_transcript	546	353.609
ENST00000590226.1	ENSG00000229089.8	retained_intron	5589	5396.080
ENST00000590227.5	ENSG00000187775.17	retained_intron	3269	3076.080
ENST00000590228.1	ENSG00000141404.17	protein_coding	585	392.438
ENST00000590229.1	ENSG00000267509.5	lncRNA	573	380.484
ENST00000590230.5	ENSG00000197561.7	protein_coding	1028	835.080
ENST00000590231.1	ENSG00000267794.1	processed_pseudogene	108	9.106
ENST00000590232.1	ENSG00000131037.15	retained_intron	563	370.526
ENST00000590234.5	ENSG00000154832.16	retained_intron	784	591.252
ENST00000590235.5	ENSG00000168591.16	protein_coding	1569	1376.080
ENST00000590236.5	ENSG00000175832.13	retained_intron	616	423.368
ENST00000590237.1	ENSG00000079999.14	retained_intron	451	259.731
ENST00000590238.1	ENSG00000011132.12	retained_intron	830	637.231
ENST00000590239.5	ENSG00000123136.15	protein_coding	565	372.518
ENST00000590240.1	ENSG00000227155.7	lncRNA	1224	1031.080
ENST00000590241.1	ENSG00000267543.1	lncRNA	570	377.496
ENST00000590242.5	ENSG00000196535.18	processed_transcript	637	444.341
ENST00000590244.1	ENSG00000062725.10	processed_transcript	889	696.207
ENST00000590245.5	ENSG00000267360.6	nonsense_mediated_decay	575	382.475
ENST00000590246.6	ENSG00000141469.18	protein_coding	561	368.541
ENST00000590247.7	ENSG00000105185.12	protein_coding	603	410.389
ENST00000590248.1	ENSG00000049759.20	retained_intron	730	537.261
ENST00000590249.5	ENSG00000167925.16	protein_coding	561	368.541
ENST00000590250.5	ENSG00000228430.9	processed_transcript	711	518.277
ENST00000590252.2	ENSG00000267092.2	lncRNA	457	265.620
ENST00000590253.2	ENSG00000141349.9	protein_coding	844	651.227
ENST00000590254.1	ENSG00000223839.8	processed_transcript	663	470.312
ENST00000590255.1	ENSG00000235779.8	lncRNA	811	618.247
ENST00000590257.1	ENSG00000266988.6	lncRNA	421	230.534
ENST00000590258.2	ENSG00000134779.15	protein_coding	2679	2486.080
ENST00000590260.5	ENSG00000123136.15	retained_intron	988	795.179
ENST00000590261.5	ENSG00000129351.17	protein_coding	3219	3026.080
ENST00000590262.1	ENSG00000130254.12	protein_coding	564	371.521
ENST00000590263.5	ENSG00000072958.9	protein_coding	546	353.609
ENST00000590264.5	ENSG00000188878.20	protein_coding	546	353.609
ENST00000590265.5	ENSG00000099624.8	retained_intron	1144	951.080
ENST00000590266.5	ENSG00000227500.10	protein_coding	570	377.496
ENST00000590267.5	ENSG00000178404.10	retained_intron	582	389.450
ENST00000590268.1	ENSG00000125503.13	retained_intron	830	637.231
ENST00000590269.2	ENSG00000228300.14	processed_transcript	751	558.259
ENST00000590270.1	ENSG00000228290.7	lncRNA	664	471.311
ENST00000590271.5	ENSG00000166377.21	retained_intron	1923	1730.080
ENST00000590274.1	ENSG00000267581.1	lncRNA	609	416.379
ENST00000590275.1	ENSG00000130881.14	retained_intron	1078	885.080
ENST00000590276.5	ENSG00000236172.7	lncRNA	742	549.260
ENST00000590277.1	ENSG00000127452.9	protein_coding	581	388.454
ENST00000590278.1	ENSG00000130881.14	retained_intron	3278	3085.080
ENST00000590279.2	ENSG00000104889.7	retained_intron	823	630.242
ENST00000590280.1	ENSG00000267238.1	lncRNA	556	363.573
ENST00000590281.1	ENSG00000131944.10	protein_coding	865	672.217
ENST00000590282.5	ENSG00000141905.19	protein_coding	1558	1365.080
ENST00000590283.5	ENSG00000227218.7	lncRNA	748	555.259
ENST00000590285.5	ENSG00000074657.14	protein_coding	578	385.462
ENST00000590286.1	ENSG00000267799.1	processed_pseudogene	1400	1207.080
ENST00000590287.5	ENSG00000074657.14	protein_coding	569	376.500
ENST00000590288.1	ENSG00000129667.13	protein_coding	734	541.261
ENST00000590289.5	ENSG00000181513.15	retained_intron	876	683.214
ENST00000590290.2	ENSG00000237054.9	lncRNA	661	468.315
ENST00000590292.6	ENSG00000267751.6	lncRNA	1042	849.080
ENST00000590293.5	ENSG00000226440.7	lncRNA	860	667.220
ENST00000590294.6	ENSG00000184640.20	retained_intron	2099	1906.080
ENST00000590296.5	ENSG00000161914.10	protein_coding	674	481.308
ENST00000590297.1	ENSG00000170832.13	protein_coding	436	245.095
ENST00000590298.5	ENSG00000228430.9	processed_transcript	552	359.588
ENST00000590299.5	ENSG00000108786.11	nonsense_mediated_decay	1059	866.080
ENST00000590300.1	ENSG00000108669.17	protein_coding	568	375.504
ENST00000590301.1	ENSG00000141458.13	retained_intron	410	219.916
ENST00000590302.5	ENSG00000154889.17	processed_transcript	578	385.462
ENST00000590303.1	ENSG00000140623.14	retained_intron	563	370.526
ENST00000590304.1	ENSG00000266963.1	lncRNA	472	280.356
ENST00000590305.1	ENSG00000171970.14	protein_coding	623	430.355
ENST00000590306.5	ENSG00000174652.20	protein_coding	3317	3124.080
ENST00000590307.1	ENSG00000178342.5	processed_transcript	1538	1345.080
ENST00000590308.1	ENSG00000168675.19	protein_coding	3720	3527.080
ENST00000590309.1	ENSG00000267457.1	lncRNA	544	351.615
ENST00000590310.2	ENSG00000136448.13	protein_coding	1328	1135.080
ENST00000590311.5	ENSG00000154262.13	retained_intron	8186	7993.080
ENST00000590312.1	ENSG00000055483.20	retained_intron	549	356.600
ENST00000590313.5	ENSG00000131196.18	nonsense_mediated_decay	1919	1726.080
ENST00000590314.1	ENSG00000267185.1	processed_pseudogene	478	286.270
ENST00000590315.5	ENSG00000123136.15	protein_coding	566	373.514
ENST00000590317.4	ENSG00000259823.6	protein_coding	1162	969.080
ENST00000590318.2	ENSG00000267396.2	lncRNA	824	631.240
ENST00000590319.1	ENSG00000081665.14	protein_coding	571	378.492
ENST00000590322.1	ENSG00000129667.13	protein_coding	574	381.480
ENST00000590323.5	ENSG00000255819.7	nonsense_mediated_decay	1086	893.080
ENST00000590324.5	ENSG00000152234.16	protein_coding	807	614.249
ENST00000590325.1	ENSG00000179218.15	retained_intron	781	588.252
ENST00000590327.6	ENSG00000130167.14	protein_coding	1002	809.080
ENST00000590328.5	ENSG00000256995.8	lncRNA	897	704.207
ENST00000590329.5	ENSG00000130733.11	protein_coding	958	765.183
ENST00000590330.1	ENSG00000141622.14	protein_coding	1049	856.080
ENST00000590331.1	ENSG00000099341.12	nonsense_mediated_decay	422	231.505
ENST00000590332.1	ENSG00000197050.11	protein_coding	541	348.629
ENST00000590333.5	ENSG00000160469.17	protein_coding	2977	2784.080
ENST00000590334.5	ENSG00000130208.10	nonsense_mediated_decay	508	315.880
ENST00000590335.1	ENSG00000125740.14	protein_coding	2170	1977.080
ENST00000590336.2	ENSG00000099821.14	protein_coding	380	191.411
ENST00000590337.5	ENSG00000134779.15	protein_coding	579	386.459
ENST00000590339.5	ENSG00000131475.7	protein_coding	668	475.309
ENST00000590341.5	ENSG00000021488.13	protein_coding	1752	1559.080
ENST00000590342.1	ENSG00000108861.9	nonsense_mediated_decay	2077	1884.080
ENST00000590343.1	ENSG00000141994.16	protein_coding	833	640.231
ENST00000590344.5	ENSG00000224743.7	lncRNA	768	575.253
ENST00000590346.5	ENSG00000261040.8	processed_transcript	630	437.351
ENST00000590347.5	ENSG00000099622.14	nonsense_mediated_decay	3117	2924.080
ENST00000590348.6	ENSG00000168259.17	protein_coding	812	619.247
ENST00000590349.1	ENSG00000160439.16	processed_transcript	535	342.666
ENST00000590350.3	ENSG00000214456.8	retained_intron	887	694.208
ENST00000590352.1	ENSG00000141376.23	processed_transcript	586	393.435
ENST00000590353.1	ENSG00000267009.6	lncRNA	719	526.269
ENST00000590354.3	ENSG00000065268.11	nonsense_mediated_decay	678	485.303
ENST00000590357.1	ENSG00000267175.5	lncRNA	555	362.577
ENST00000590358.1	ENSG00000108784.10	protein_coding	634	441.347
ENST00000590359.1	ENSG00000141338.15	retained_intron	524	331.731
ENST00000590360.2	ENSG00000234906.11	protein_coding	744	551.259
ENST00000590361.5	ENSG00000197808.13	nonsense_mediated_decay	579	386.459
ENST00000590362.1	ENSG00000105220.17	retained_intron	378	189.530
ENST00000590366.1	ENSG00000167384.11	processed_transcript	538	345.649
ENST00000590367.5	ENSG00000108883.13	retained_intron	3638	3445.080
ENST00000590368.5	ENSG00000231616.9	lncRNA	810	617.247
ENST00000590369.1	ENSG00000186019.12	lncRNA	424	233.446
ENST00000590370.5	ENSG00000171302.17	protein_coding	614	421.371
ENST00000590371.5	ENSG00000168675.19	processed_transcript	598	405.406
ENST00000590373.1	ENSG00000145063.15	lncRNA	577	384.466
ENST00000590374.5	ENSG00000184828.10	protein_coding	630	437.351
ENST00000590375.5	ENSG00000105220.17	protein_coding	529	336.693
ENST00000590376.1	ENSG00000267345.1	lncRNA	572	379.488
ENST00000590377.1	ENSG00000141469.18	protein_coding	779	586.252
ENST00000590378.5	ENSG00000130813.18	protein_coding	621	428.357
ENST00000590379.5	ENSG00000176170.14	protein_coding	588	395.431
ENST00000590381.5	ENSG00000122490.19	protein_coding	1247	1054.080
ENST00000590382.5	ENSG00000129353.15	protein_coding	586	393.435
ENST00000590383.4	ENSG00000234945.8	lncRNA	1040	847.080
ENST00000590384.1	ENSG00000267676.1	unitary_pseudogene	1145	952.080
ENST00000590385.2	ENSG00000153885.15	protein_coding	666	473.309
ENST00000590386.5	ENSG00000181666.19	processed_transcript	542	349.622
ENST00000590387.1	ENSG00000141452.10	retained_intron	332	147.378
ENST00000590388.5	ENSG00000176014.13	nonsense_mediated_decay	576	383.471
ENST00000590389.5	ENSG00000174917.9	protein_coding	769	576.253
ENST00000590390.1	ENSG00000180479.14	protein_coding	293	113.897
ENST00000590392.5	ENSG00000189042.14	retained_intron	542	349.622
ENST00000590393.1	ENSG00000092931.12	protein_coding	1141	948.080
ENST00000590396.1	ENSG00000037042.9	retained_intron	856	663.225
ENST00000590397.5	ENSG00000065268.11	nonsense_mediated_decay	1083	890.080
ENST00000590398.6	ENSG00000267506.6	lncRNA	2452	2259.080
ENST00000590399.2	ENSG00000267277.2	lncRNA	687	494.299
ENST00000590400.1	ENSG00000197256.11	retained_intron	1812	1619.080
ENST00000590402.1	ENSG00000070540.13	retained_intron	685	492.300
ENST00000590404.6	ENSG00000132026.15	protein_coding	620	427.359
ENST00000590406.5	ENSG00000152234.16	protein_coding	756	563.257
ENST00000590407.1	ENSG00000065989.16	retained_intron	1770	1577.080
ENST00000590408.1	ENSG00000124299.15	nonsense_mediated_decay	433	242.182
ENST00000590409.5	ENSG00000179873.14	nonsense_mediated_decay	3777	3584.080
ENST00000590410.1	ENSG00000105088.9	retained_intron	593	400.420
ENST00000590411.5	ENSG00000204920.11	protein_coding	580	387.457
ENST00000590412.5	ENSG00000134769.23	protein_coding	604	411.386
ENST00000590413.5	ENSG00000224699.10	lncRNA	831	638.231
ENST00000590415.1	ENSG00000267066.1	processed_pseudogene	489	297.103
ENST00000590416.1	ENSG00000257103.9	retained_intron	699	506.287
ENST00000590417.5	ENSG00000231616.9	lncRNA	763	570.253
ENST00000590418.1	ENSG00000170836.13	processed_transcript	489	297.103
ENST00000590419.5	ENSG00000071626.17	processed_transcript	508	315.880
ENST00000590420.1	ENSG00000102575.13	protein_coding	301	120.535
ENST00000590421.1	ENSG00000267280.6	lncRNA	861	668.219
ENST00000590422.1	ENSG00000134030.14	processed_transcript	412	221.846
ENST00000590423.1	ENSG00000131097.7	processed_transcript	321	137.666
ENST00000590425.1	ENSG00000171401.15	protein_coding	572	379.488
ENST00000590426.1	ENSG00000167895.15	protein_coding	433	242.182
ENST00000590427.1	ENSG00000237732.10	processed_transcript	548	355.603
ENST00000590428.1	ENSG00000105519.18	retained_intron	510	317.864
ENST00000590430.5	ENSG00000167900.12	protein_coding	683	490.301
ENST00000590431.6	ENSG00000213996.13	retained_intron	737	544.260
ENST00000590432.5	ENSG00000006125.18	protein_coding	554	361.581
ENST00000590434.5	ENSG00000236581.9	lncRNA	560	367.549
ENST00000590435.5	ENSG00000163597.16	lncRNA	1947	1754.080
ENST00000590436.5	ENSG00000071564.17	protein_coding	1149	956.080
ENST00000590437.5	ENSG00000184828.10	protein_coding	546	353.609
ENST00000590438.1	ENSG00000267665.2	lncRNA	559	366.557
ENST00000590439.2	ENSG00000105705.16	protein_coding	764	571.253
ENST00000590440.5	ENSG00000185761.11	processed_transcript	1602	1409.080
ENST00000590441.1	ENSG00000266941.1	lncRNA	341	155.443
ENST00000590442.1	ENSG00000074657.14	retained_intron	4024	3831.080
ENST00000590444.5	ENSG00000205744.10	retained_intron	2446	2253.080
ENST00000590445.5	ENSG00000105607.13	nonsense_mediated_decay	496	304.023
ENST00000590446.2	ENSG00000064932.16	retained_intron	587	394.433
ENST00000590447.1	ENSG00000147100.11	protein_coding	1886	1693.080
ENST00000590448.5	ENSG00000152234.16	retained_intron	604	411.386
ENST00000590449.1	ENSG00000089685.15	protein_coding	568	375.504
ENST00000590450.5	ENSG00000132471.12	processed_transcript	573	380.484
ENST00000590452.1	ENSG00000130158.14	retained_intron	231	67.589
ENST00000590454.2	ENSG00000198858.10	nonsense_mediated_decay	1006	813.080
ENST00000590455.1	ENSG00000267544.1	processed_pseudogene	412	221.846
ENST00000590456.5	ENSG00000150477.15	processed_transcript	563	370.526
ENST00000590457.5	ENSG00000102858.13	retained_intron	552	359.588
ENST00000590459.1	ENSG00000125753.14	retained_intron	405	215.106
ENST00000590460.1	ENSG00000168101.14	protein_coding	709	516.279
ENST00000590461.1	ENSG00000236986.6	lncRNA	877	684.213
ENST00000590462.1	ENSG00000266964.6	retained_intron	620	427.359
ENST00000590463.1	ENSG00000129991.13	processed_transcript	539	346.643
ENST00000590465.5	ENSG00000021488.13	nonsense_mediated_decay	1998	1805.080
ENST00000590466.2	ENSG00000167671.12	nonsense_mediated_decay	803	610.250
ENST00000590467.5	ENSG00000167380.17	protein_coding	530	337.688
ENST00000590468.1	ENSG00000267529.3	lncRNA	570	377.496
ENST00000590469.6	ENSG00000115266.12	protein_coding	10179	9986.080
ENST00000590470.1	ENSG00000186812.13	processed_transcript	245	77.105
ENST00000590471.1	ENSG00000196605.7	processed_transcript	427	236.359
ENST00000590472.5	ENSG00000105607.13	protein_coding	545	352.612
ENST00000590473.5	ENSG00000205744.10	protein_coding	571	378.492
ENST00000590474.7	ENSG00000108984.15	protein_coding	13405	13212.080
ENST00000590475.1	ENSG00000129353.15	retained_intron	236	70.981
ENST00000590477.5	ENSG00000166377.21	nonsense_mediated_decay	1784	1591.080
ENST00000590478.1	ENSG00000266947.2	lncRNA	2658	2465.080
ENST00000590479.6	ENSG00000234608.9	lncRNA	772	579.252
ENST00000590480.1	ENSG00000130159.15	protein_coding	873	680.216
ENST00000590481.5	ENSG00000167220.12	protein_coding	569	376.500
ENST00000590482.5	ENSG00000105518.14	protein_coding	619	426.362
ENST00000590483.1	ENSG00000129657.16	protein_coding	388	198.944
ENST00000590484.2	ENSG00000267712.6	lncRNA	1348	1155.080
ENST00000590485.1	ENSG00000160633.13	retained_intron	548	355.603
ENST00000590487.1	ENSG00000197808.13	retained_intron	1580	1387.080
ENST00000590488.1	ENSG00000101638.14	nonsense_mediated_decay	582	389.450
ENST00000590489.5	ENSG00000236172.7	lncRNA	637	444.341
ENST00000590490.1	ENSG00000130876.11	retained_intron	1462	1269.080
ENST00000590491.1	ENSG00000267412.1	lncRNA	1708	1515.080
ENST00000590492.1	ENSG00000267714.2	lncRNA	700	507.287
ENST00000590493.5	ENSG00000007264.15	protein_coding	801	608.251
ENST00000590494.1	ENSG00000141524.17	retained_intron	702	509.286
ENST00000590495.1	ENSG00000267121.6	lncRNA	652	459.322
ENST00000590496.1	ENSG00000141696.13	protein_coding	505	312.919
ENST00000590497.5	ENSG00000101638.14	processed_transcript	2094	1901.080
ENST00000590498.5	ENSG00000108423.15	protein_coding	560	367.549
ENST00000590499.1	ENSG00000141646.15	retained_intron	545	352.612
ENST00000590500.5	ENSG00000134779.15	protein_coding	488	296.118
ENST00000590501.5	ENSG00000154889.17	protein_coding	818	625.245
ENST00000590503.5	ENSG00000188283.12	protein_coding	1673	1480.080
ENST00000590504.1	ENSG00000267064.2	lncRNA	1525	1332.080
ENST00000590505.1	ENSG00000142396.10	retained_intron	3889	3696.080
ENST00000590506.1	ENSG00000049759.20	retained_intron	2743	2550.080
ENST00000590507.1	ENSG00000267623.3	transcribed_unprocessed_pseudogene	1060	867.080
ENST00000590508.6	ENSG00000132003.10	protein_coding	4731	4538.080
ENST00000590509.5	ENSG00000105426.18	protein_coding	893	700.207
ENST00000590510.5	ENSG00000167642.13	protein_coding	301	120.535
ENST00000590511.1	ENSG00000196365.12	processed_transcript	722	529.263
ENST00000590512.1	ENSG00000180448.11	processed_transcript	551	358.592
ENST00000590513.2	ENSG00000266962.2	lncRNA	2313	2120.080
ENST00000590514.5	ENSG00000092931.12	protein_coding	1891	1698.080
ENST00000590515.1	ENSG00000171791.14	protein_coding	572	379.488
ENST00000590518.5	ENSG00000227155.7	lncRNA	837	644.229
ENST00000590519.2	ENSG00000105186.16	protein_coding	1067	874.080
ENST00000590520.5	ENSG00000167925.16	processed_transcript	585	392.438
ENST00000590522.1	ENSG00000267121.6	lncRNA	386	197.043
ENST00000590523.2	ENSG00000261824.8	lncRNA	1999	1806.080
ENST00000590524.1	ENSG00000167380.17	protein_coding	616	423.368
ENST00000590526.5	ENSG00000125744.12	protein_coding	2357	2164.080
ENST00000590528.1	ENSG00000267670.1	lncRNA	518	325.783
ENST00000590530.5	ENSG00000105607.13	nonsense_mediated_decay	1871	1678.080
ENST00000590531.1	ENSG00000267244.5	lncRNA	272	97.079
ENST00000590532.2	ENSG00000266997.2	nonsense_mediated_decay	936	743.186
ENST00000590533.1	ENSG00000172009.15	retained_intron	616	423.368
ENST00000590534.1	ENSG00000088256.9	retained_intron	2676	2483.080
ENST00000590535.2	ENSG00000266968.2	lncRNA	1785	1592.080
ENST00000590536.5	ENSG00000065717.15	protein_coding	2344	2151.080
ENST00000590537.5	ENSG00000087152.16	protein_coding	539	346.643
ENST00000590538.5	ENSG00000006125.18	nonsense_mediated_decay	568	375.504
ENST00000590539.1	ENSG00000267648.1	transcribed_processed_pseudogene	871	678.216
ENST00000590540.5	ENSG00000127445.14	processed_transcript	702	509.286
ENST00000590541.1	ENSG00000141699.11	nonsense_mediated_decay	409	218.953
ENST00000590542.1	ENSG00000179709.8	protein_coding	3090	2897.080
ENST00000590545.5	ENSG00000105289.15	protein_coding	580	387.457
ENST00000590546.6	ENSG00000055483.20	protein_coding	1771	1578.080
ENST00000590548.5	ENSG00000161914.10	retained_intron	2016	1823.080
ENST00000590550.6	ENSG00000071655.18	protein_coding	2782	2589.080
ENST00000590551.1	ENSG00000063244.13	protein_coding	1104	911.080
ENST00000590553.1	ENSG00000105613.10	retained_intron	959	766.183
ENST00000590555.5	ENSG00000214140.11	processed_transcript	673	480.308
ENST00000590556.1	ENSG00000123136.15	retained_intron	575	382.475
ENST00000590557.5	ENSG00000091157.15	processed_transcript	590	397.427
ENST00000590558.5	ENSG00000196365.12	nonsense_mediated_decay	2884	2691.080
ENST00000590559.2	ENSG00000105270.15	protein_coding	549	356.600
ENST00000590560.1	ENSG00000155833.15	processed_transcript	203	50.389
ENST00000590561.5	ENSG00000105290.13	nonsense_mediated_decay	2295	2102.080
ENST00000590562.5	ENSG00000185761.11	protein_coding	573	380.484
ENST00000590563.1	ENSG00000161654.10	retained_intron	559	366.557
ENST00000590564.5	ENSG00000198597.9	processed_transcript	787	594.252
ENST00000590565.1	ENSG00000196535.18	processed_transcript	261	88.737
ENST00000590567.1	ENSG00000123146.20	retained_intron	410	219.916
ENST00000590569.1	ENSG00000076662.10	protein_coding	584	391.442
ENST00000590570.1	ENSG00000181666.19	retained_intron	579	386.459
ENST00000590571.1	ENSG00000226742.4	retained_intron	775	582.252
ENST00000590573.4	ENSG00000099821.14	protein_coding	1043	850.080
ENST00000590574.6	ENSG00000127616.20	protein_coding	5739	5546.080
ENST00000590575.5	ENSG00000125746.18	protein_coding	543	350.618
ENST00000590576.5	ENSG00000184640.20	processed_transcript	583	390.446
ENST00000590577.2	ENSG00000180448.11	protein_coding	3218	3025.080
ENST00000590578.5	ENSG00000167380.17	protein_coding	548	355.603
ENST00000590579.5	ENSG00000267421.6	lncRNA	326	142.035
ENST00000590580.5	ENSG00000125746.18	processed_transcript	539	346.643
ENST00000590581.1	ENSG00000161911.12	retained_intron	596	403.413
ENST00000590582.2	ENSG00000181666.19	protein_coding	704	511.284
ENST00000590584.4	ENSG00000226440.7	lncRNA	698	505.287
ENST00000590586.1	ENSG00000184640.20	processed_transcript	572	379.488
ENST00000590587.1	ENSG00000068097.16	nonsense_mediated_decay	843	650.228
ENST00000590588.5	ENSG00000171817.17	protein_coding	563	370.526
ENST00000590589.2	ENSG00000267732.2	lncRNA	797	604.251
ENST00000590591.1	ENSG00000173295.9	processed_transcript	702	509.286
ENST00000590592.6	ENSG00000134775.16	protein_coding	5682	5489.080
ENST00000590593.1	ENSG00000079999.14	nonsense_mediated_decay	582	389.450
ENST00000590595.1	ENSG00000184640.20	protein_coding	569	376.500
ENST00000590596.1	ENSG00000141682.12	retained_intron	804	611.250
ENST00000590597.6	ENSG00000121289.18	protein_coding	1340	1147.080
ENST00000590598.5	ENSG00000134769.23	protein_coding	682	489.301
ENST00000590599.2	ENSG00000060069.18	retained_intron	2671	2478.080
ENST00000590600.1	ENSG00000177511.6	processed_transcript	467	275.442
ENST00000590601.1	ENSG00000180739.15	protein_coding	565	372.518
ENST00000590602.6	ENSG00000141524.17	protein_coding	8387	8194.080
ENST00000590603.1	ENSG00000125753.14	protein_coding	388	198.944
ENST00000590604.1	ENSG00000267311.1	lncRNA	1100	907.080
ENST00000590605.2	ENSG00000071564.17	retained_intron	541	348.629
ENST00000590606.5	ENSG00000267383.8	lncRNA	722	529.263
ENST00000590607.2	ENSG00000267498.2	lncRNA	1558	1365.080
ENST00000590608.1	ENSG00000166377.21	retained_intron	594	401.417
ENST00000590609.1	ENSG00000267295.1	unprocessed_pseudogene	569	376.500
ENST00000590610.5	ENSG00000131037.15	retained_intron	548	355.603
ENST00000590611.3	ENSG00000267465.7	lncRNA	1720	1527.080
ENST00000590612.1	ENSG00000256294.8	protein_coding	2404	2211.080
ENST00000590613.1	ENSG00000267421.6	lncRNA	413	222.812
ENST00000590614.5	ENSG00000267680.6	retained_intron	562	369.533
ENST00000590615.5	ENSG00000204920.11	protein_coding	1888	1695.080
ENST00000590616.2	ENSG00000188629.13	protein_coding	612	419.372
ENST00000590617.5	ENSG00000150477.15	nonsense_mediated_decay	1835	1642.080
ENST00000590618.1	ENSG00000126267.11	protein_coding	290	111.423
ENST00000590619.1	ENSG00000130816.17	protein_coding	231	67.589
ENST00000590621.1	ENSG00000119559.17	protein_coding	885	692.208
ENST00000590622.5	ENSG00000232677.10	lncRNA	1749	1556.080
ENST00000590623.5	ENSG00000031823.14	protein_coding	786	593.252
ENST00000590625.5	ENSG00000095752.7	protein_coding	1028	835.080
ENST00000590626.1	ENSG00000267379.1	lncRNA	252	82.087
ENST00000590627.5	ENSG00000105607.13	retained_intron	1051	858.080
ENST00000590628.1	ENSG00000267575.8	lncRNA	1335	1142.080
ENST00000590629.1	ENSG00000064547.14	retained_intron	595	402.415
ENST00000590630.5	ENSG00000005156.12	retained_intron	904	711.200
ENST00000590631.1	ENSG00000185379.21	protein_coding	561	368.541
ENST00000590632.1	ENSG00000105401.9	retained_intron	601	408.394
ENST00000590633.1	ENSG00000198356.12	retained_intron	592	399.422
ENST00000590635.5	ENSG00000060069.18	protein_coding	489	297.103
ENST00000590636.1	ENSG00000183401.12	nonsense_mediated_decay	561	368.541
ENST00000590637.1	ENSG00000108771.13	retained_intron	748	555.259
ENST00000590638.5	ENSG00000049759.20	retained_intron	862	669.218
ENST00000590639.1	ENSG00000141349.9	retained_intron	851	658.227
ENST00000590640.1	ENSG00000267444.1	processed_pseudogene	811	618.247
ENST00000590641.6	ENSG00000105341.19	protein_coding	1026	833.080
ENST00000590642.1	ENSG00000198796.7	processed_transcript	555	362.577
ENST00000590644.5	ENSG00000161714.12	protein_coding	595	402.415
ENST00000590645.1	ENSG00000154262.13	protein_coding	1511	1318.080
ENST00000590646.5	ENSG00000133243.10	protein_coding	572	379.488
ENST00000590648.5	ENSG00000164125.16	protein_coding	701	508.287
ENST00000590649.1	ENSG00000267764.1	lncRNA	877	684.213
ENST00000590650.1	ENSG00000161265.15	retained_intron	416	225.711
ENST00000590651.1	ENSG00000178904.19	processed_transcript	546	353.609
ENST00000590652.5	ENSG00000134779.15	nonsense_mediated_decay	515	322.810
ENST00000590653.5	ENSG00000267272.5	lncRNA	3315	3122.080
ENST00000590654.1	ENSG00000141429.14	nonsense_mediated_decay	1770	1577.080
ENST00000590655.1	ENSG00000124459.12	processed_transcript	405	215.106
ENST00000590656.1	ENSG00000186020.13	protein_coding	419	228.603
ENST00000590657.2	ENSG00000232677.10	lncRNA	2622	2429.080
ENST00000590658.1	ENSG00000175931.13	protein_coding	567	374.509
ENST00000590659.1	ENSG00000167634.12	protein_coding	568	375.504
ENST00000590660.5	ENSG00000267026.5	lncRNA	724	531.263
ENST00000590661.1	ENSG00000129968.17	protein_coding	1079	886.080
ENST00000590662.1	ENSG00000198796.7	retained_intron	2226	2033.080
ENST00000590664.5	ENSG00000171827.11	nonsense_mediated_decay	587	394.433
ENST00000590665.5	ENSG00000152234.16	protein_coding	1793	1600.080
ENST00000590666.5	ENSG00000239382.11	retained_intron	472	280.356
ENST00000590667.5	ENSG00000228430.9	processed_transcript	552	359.588
ENST00000590668.5	ENSG00000159915.13	protein_coding	574	381.480
ENST00000590669.5	ENSG00000105364.14	protein_coding	1423	1230.080
ENST00000590670.1	ENSG00000198182.13	protein_coding	549	356.600
ENST00000590671.5	ENSG00000125912.11	protein_coding	2070	1877.080
ENST00000590673.5	ENSG00000281613.2	protein_coding	567	374.509
ENST00000590674.1	ENSG00000189144.15	processed_transcript	237	71.653
ENST00000590675.1	ENSG00000131848.10	processed_transcript	570	377.496
ENST00000590676.1	ENSG00000257949.7	protein_coding	555	362.577
ENST00000590677.6	ENSG00000261824.8	lncRNA	1227	1034.080
ENST00000590678.2	ENSG00000235779.8	lncRNA	1232	1039.080
ENST00000590679.5	ENSG00000231329.8	lncRNA	644	451.333
ENST00000590680.5	ENSG00000130158.14	protein_coding	1391	1198.080
ENST00000590681.1	ENSG00000141994.16	processed_transcript	869	676.216
ENST00000590682.2	ENSG00000185761.11	retained_intron	484	292.182
ENST00000590683.2	ENSG00000065000.19	nonsense_mediated_decay	723	530.263
ENST00000590684.5	ENSG00000071564.17	protein_coding	1313	1120.080
ENST00000590685.5	ENSG00000197256.11	protein_coding	923	730.191
ENST00000590686.5	ENSG00000089327.15	protein_coding	862	669.218
ENST00000590687.5	ENSG00000062370.17	protein_coding	577	384.466
ENST00000590688.1	ENSG00000105171.10	protein_coding	527	334.710
ENST00000590689.1	ENSG00000168096.15	retained_intron	834	641.230
ENST00000590690.1	ENSG00000141337.13	retained_intron	791	598.252
ENST00000590692.5	ENSG00000134779.15	nonsense_mediated_decay	572	379.488
ENST00000590693.5	ENSG00000176014.13	protein_coding	524	331.731
ENST00000590694.5	ENSG00000049759.20	processed_transcript	165	30.442
ENST00000590695.2	ENSG00000160953.17	retained_intron	2290	2097.080
ENST00000590696.1	ENSG00000123136.15	protein_coding	563	370.526
ENST00000590697.1	ENSG00000267481.1	lncRNA	921	728.191
ENST00000590698.5	ENSG00000267448.6	lncRNA	427	236.359
ENST00000590699.5	ENSG00000142453.12	nonsense_mediated_decay	2240	2047.080
ENST00000590700.5	ENSG00000130165.10	protein_coding	585	392.438
ENST00000590701.5	ENSG00000012061.16	protein_coding	345	159.076
ENST00000590702.1	ENSG00000105364.14	protein_coding	876	683.214
ENST00000590703.5	ENSG00000229036.7	retained_intron	752	559.258
ENST00000590704.5	ENSG00000099622.14	retained_intron	1456	1263.080
ENST00000590705.5	ENSG00000213339.9	retained_intron	846	653.227
ENST00000590706.6	ENSG00000267796.8	retained_intron	1372	1179.080
ENST00000590707.5	ENSG00000205449.11	processed_transcript	1580	1387.080
ENST00000590709.3	ENSG00000099821.14	retained_intron	1106	913.080
ENST00000590711.5	ENSG00000130023.16	protein_coding	556	363.573
ENST00000590712.5	ENSG00000101746.16	protein_coding	1930	1737.080
ENST00000590713.1	ENSG00000134444.15	retained_intron	581	388.454
ENST00000590714.1	ENSG00000179943.8	protein_coding	4686	4493.080
ENST00000590715.2	ENSG00000267783.2	lncRNA	481	289.226
ENST00000590717.2	ENSG00000236144.9	lncRNA	3767	3574.080
ENST00000590718.1	ENSG00000267482.1	unprocessed_pseudogene	94	7.390
ENST00000590719.2	ENSG00000267779.7	lncRNA	928	735.191
ENST00000590720.6	ENSG00000131467.12	protein_coding	3182	2989.080
ENST00000590721.5	ENSG00000224743.7	lncRNA	591	398.425
ENST00000590722.2	ENSG00000267699.2	nonsense_mediated_decay	1228	1035.080
ENST00000590723.5	ENSG00000141458.13	protein_coding	755	562.258
ENST00000590726.7	ENSG00000126561.18	protein_coding	3661	3468.080
ENST00000590727.1	ENSG00000134769.23	retained_intron	556	363.573
ENST00000590728.1	ENSG00000196365.12	processed_transcript	591	398.425
ENST00000590729.5	ENSG00000196365.12	protein_coding	2626	2433.080
ENST00000590730.5	ENSG00000168096.15	nonsense_mediated_decay	2198	2005.080
ENST00000590731.6	ENSG00000124299.15	processed_transcript	950	757.183
ENST00000590734.2	ENSG00000237854.4	transcribed_unprocessed_pseudogene	160	28.031
ENST00000590735.1	ENSG00000131473.17	processed_transcript	586	393.435
ENST00000590738.1	ENSG00000167642.13	protein_coding	567	374.509
ENST00000590739.5	ENSG00000235050.6	lncRNA	824	631.240
ENST00000590740.2	ENSG00000267002.4	lncRNA	5084	4891.080
ENST00000590741.5	ENSG00000140623.14	nonsense_mediated_decay	618	425.365
ENST00000590743.1	ENSG00000237298.10	lncRNA	812	619.247
ENST00000590744.2	ENSG00000267248.4	lncRNA	1563	1370.080
ENST00000590745.1	ENSG00000186526.13	retained_intron	3117	2924.080
ENST00000590746.5	ENSG00000125744.12	processed_transcript	228	65.663
ENST00000590747.5	ENSG00000236581.9	retained_intron	609	416.379
ENST00000590748.1	ENSG00000263002.8	processed_transcript	499	306.992
ENST00000590749.2	ENSG00000116017.11	retained_intron	473	281.341
ENST00000590750.1	ENSG00000267260.3	lncRNA	1850	1657.080
ENST00000590751.5	ENSG00000180479.14	protein_coding	1700	1507.080
ENST00000590752.5	ENSG00000132872.12	protein_coding	1765	1572.080
ENST00000590753.1	ENSG00000108861.9	protein_coding	1019	826.080
ENST00000590754.5	ENSG00000234945.8	lncRNA	478	286.270
ENST00000590755.6	ENSG00000124299.15	nonsense_mediated_decay	547	354.606
ENST00000590756.5	ENSG00000072958.9	protein_coding	1705	1512.080
ENST00000590757.1	ENSG00000153391.16	protein_coding	595	402.415
ENST00000590758.3	ENSG00000182963.11	protein_coding	7566	7373.080
ENST00000590759.1	ENSG00000167380.17	retained_intron	734	541.261
ENST00000590760.5	ENSG00000131470.15	protein_coding	664	471.311
ENST00000590762.5	ENSG00000092929.12	protein_coding	848	655.227
ENST00000590764.1	ENSG00000126581.13	protein_coding	854	661.227
ENST00000590765.5	ENSG00000197563.11	protein_coding	558	365.562
ENST00000590766.5	ENSG00000081665.14	protein_coding	429	238.303
ENST00000590767.5	ENSG00000233178.7	lncRNA	2663	2470.080
ENST00000590769.5	ENSG00000118900.15	protein_coding	3530	3337.080
ENST00000590770.5	ENSG00000131473.17	protein_coding	583	390.446
ENST00000590771.5	ENSG00000153885.15	protein_coding	577	384.466
ENST00000590772.1	ENSG00000141854.10	protein_coding	708	515.280
ENST00000590773.6	ENSG00000237298.10	lncRNA	2377	2184.080
ENST00000590774.6	ENSG00000168259.17	protein_coding	2161	1968.080
ENST00000590775.5	ENSG00000108669.17	processed_transcript	582	389.450
ENST00000590776.1	ENSG00000168610.16	processed_transcript	1483	1290.080
ENST00000590777.1	ENSG00000186814.14	retained_intron	2028	1835.080
ENST00000590778.1	ENSG00000087903.13	retained_intron	492	300.065
ENST00000590779.5	ENSG00000257062.6	nonsense_mediated_decay	600	407.397
ENST00000590780.5	ENSG00000232295.7	lncRNA	680	487.301
ENST00000590781.1	ENSG00000105576.16	protein_coding	547	354.606
ENST00000590782.6	ENSG00000118898.16	protein_coding	5845	5652.080
ENST00000590783.5	ENSG00000108799.13	processed_transcript	595	402.415
ENST00000590784.1	ENSG00000070526.15	protein_coding	458	266.600
ENST00000590785.1	ENSG00000161298.19	protein_coding	712	519.276
ENST00000590786.5	ENSG00000130255.13	retained_intron	907	714.200
ENST00000590787.1	ENSG00000079805.19	retained_intron	4299	4106.080
ENST00000590788.1	ENSG00000105518.14	protein_coding	393	203.686
ENST00000590789.1	ENSG00000223573.7	retained_intron	583	390.446
ENST00000590790.5	ENSG00000102858.13	protein_coding	994	801.179
ENST00000590791.5	ENSG00000228430.9	processed_transcript	662	469.314
ENST00000590792.1	ENSG00000267076.1	processed_pseudogene	430	239.274
ENST00000590793.5	ENSG00000166974.13	processed_transcript	348	161.785
ENST00000590794.1	ENSG00000117877.11	protein_coding	489	297.103
ENST00000590795.1	ENSG00000263002.8	nonsense_mediated_decay	663	470.312
ENST00000590796.1	ENSG00000266903.2	lncRNA	829	636.232
ENST00000590797.3	ENSG00000267391.6	lncRNA	4551	4358.080
ENST00000590798.1	ENSG00000267179.1	protein_coding	1562	1369.080
ENST00000590799.5	ENSG00000167895.15	protein_coding	971	778.180
ENST00000590800.6	ENSG00000184828.10	protein_coding	4909	4716.080
ENST00000590802.1	ENSG00000205045.12	retained_intron	477	285.285
ENST00000590803.5	ENSG00000168096.15	retained_intron	2821	2628.080
ENST00000590804.5	ENSG00000226440.7	lncRNA	601	408.394
ENST00000590806.5	ENSG00000079805.19	retained_intron	5651	5458.080
ENST00000590807.5	ENSG00000237298.10	lncRNA	728	535.262
ENST00000590808.1	ENSG00000127452.9	nonsense_mediated_decay	777	584.252
ENST00000590810.5	ENSG00000196628.20	protein_coding	362	174.618
ENST00000590811.1	ENSG00000141385.12	protein_coding	627	434.353
ENST00000590812.5	ENSG00000104907.13	retained_intron	612	419.372
ENST00000590813.1	ENSG00000231616.9	lncRNA	621	428.357
ENST00000590815.5	ENSG00000167220.12	protein_coding	809	616.247
ENST00000590816.1	ENSG00000267634.1	processed_pseudogene	738	545.260
ENST00000590817.3	ENSG00000230092.7	transcribed_unprocessed_pseudogene	238	72.329
ENST00000590818.5	ENSG00000205744.10	retained_intron	2422	2229.080
ENST00000590819.5	ENSG00000125746.18	nonsense_mediated_decay	626	433.354
ENST00000590821.1	ENSG00000007264.15	processed_transcript	659	466.316
ENST00000590822.1	ENSG00000087903.13	processed_transcript	310	128.146
ENST00000590823.2	ENSG00000267244.5	retained_intron	2397	2204.080
ENST00000590824.1	ENSG00000267102.1	transcribed_processed_pseudogene	627	434.353
ENST00000590825.1	ENSG00000184640.20	processed_transcript	554	361.581
ENST00000590826.3	ENSG00000224699.10	lncRNA	574	381.480
ENST00000590828.5	ENSG00000167604.15	nonsense_mediated_decay	1552	1359.080
ENST00000590829.5	ENSG00000215424.10	lncRNA	703	510.285
ENST00000590830.5	ENSG00000071655.18	retained_intron	1035	842.080
ENST00000590831.2	ENSG00000134769.23	retained_intron	847	654.227
ENST00000590832.1	ENSG00000102575.13	protein_coding	583	390.446
ENST00000590833.1	ENSG00000167881.15	retained_intron	582	389.450
ENST00000590834.5	ENSG00000108309.14	retained_intron	2373	2180.080
ENST00000590835.5	ENSG00000105011.9	nonsense_mediated_decay	746	553.259
ENST00000590836.1	ENSG00000198863.8	retained_intron	1439	1246.080
ENST00000590837.8	ENSG00000129933.21	retained_intron	561	368.541
ENST00000590838.5	ENSG00000267470.6	lncRNA	2511	2318.080
ENST00000590839.5	ENSG00000095066.12	protein_coding	801	608.251
ENST00000590840.1	ENSG00000141664.10	processed_transcript	2376	2183.080
ENST00000590841.5	ENSG00000105088.9	protein_coding	1665	1472.080
ENST00000590842.5	ENSG00000134779.15	protein_coding	1239	1046.080
ENST00000590843.1	ENSG00000085415.16	retained_intron	5206	5013.080
ENST00000590845.1	ENSG00000267053.8	lncRNA	439	248.015
ENST00000590846.1	ENSG00000101746.16	processed_transcript	666	473.309
ENST00000590847.2	ENSG00000168259.17	retained_intron	2243	2050.080
ENST00000590848.5	ENSG00000237491.10	lncRNA	726	533.263
ENST00000590849.1	ENSG00000007264.15	protein_coding	571	378.492
ENST00000590850.1	ENSG00000267637.1	lncRNA	223	62.428
ENST00000590851.5	ENSG00000129990.15	protein_coding	3619	3426.080
ENST00000590852.1	ENSG00000126581.13	protein_coding	570	377.496
ENST00000590853.5	ENSG00000072062.15	protein_coding	1101	908.080
ENST00000590854.5	ENSG00000152223.15	protein_coding	6375	6182.080
ENST00000590855.5	ENSG00000184828.10	protein_coding	572	379.488
ENST00000590856.1	ENSG00000092929.12	retained_intron	695	502.289
ENST00000590857.5	ENSG00000129353.15	protein_coding	574	381.480
ENST00000590859.1	ENSG00000129990.15	protein_coding	438	247.040
ENST00000590861.1	ENSG00000131196.18	processed_transcript	566	373.514
ENST00000590862.5	ENSG00000167900.12	protein_coding	642	449.333
ENST00000590863.5	ENSG00000223839.8	processed_transcript	789	596.252
ENST00000590864.2	ENSG00000131469.15	nonsense_mediated_decay	598	405.406
ENST00000590865.6	ENSG00000236172.7	lncRNA	1826	1633.080
ENST00000590866.2	ENSG00000160953.17	processed_transcript	1513	1320.080
ENST00000590867.5	ENSG00000205744.10	nonsense_mediated_decay	2933	2740.080
ENST00000590868.5	ENSG00000141452.10	protein_coding	2002	1809.080
ENST00000590869.1	ENSG00000129351.17	protein_coding	531	338.683
ENST00000590870.5	ENSG00000141452.10	nonsense_mediated_decay	2102	1909.080
ENST00000590871.1	ENSG00000131115.16	processed_transcript	485	293.166
ENST00000590873.5	ENSG00000108950.12	nonsense_mediated_decay	804	611.250
ENST00000590874.5	ENSG00000126247.11	protein_coding	926	733.191
ENST00000590875.1	ENSG00000141873.11	processed_transcript	572	379.488
ENST00000590877.5	ENSG00000115266.12	protein_coding	781	588.252
ENST00000590878.1	ENSG00000070526.15	processed_transcript	1311	1118.080
ENST00000590880.1	ENSG00000151062.15	retained_intron	404	214.151
ENST00000590881.1	ENSG00000179262.10	protein_coding	999	806.080
ENST00000590882.1	ENSG00000129933.21	retained_intron	553	360.584
ENST00000590883.1	ENSG00000105613.10	retained_intron	1717	1524.080
ENST00000590884.5	ENSG00000152223.15	nonsense_mediated_decay	3767	3574.080
ENST00000590885.6	ENSG00000070423.18	processed_transcript	1436	1243.080
ENST00000590886.7	ENSG00000168259.17	protein_coding	924	731.191
ENST00000590887.5	ENSG00000011304.22	retained_intron	642	449.333
ENST00000590889.5	ENSG00000267605.8	lncRNA	547	354.606
ENST00000590890.1	ENSG00000267796.8	retained_intron	591	398.425
ENST00000590891.1	ENSG00000153443.13	protein_coding	2641	2448.080
ENST00000590892.1	ENSG00000267245.1	processed_pseudogene	364	176.464
ENST00000590893.5	ENSG00000004777.19	nonsense_mediated_decay	528	335.701
ENST00000590895.1	ENSG00000122490.19	processed_transcript	865	672.217
ENST00000590897.1	ENSG00000007047.16	retained_intron	717	524.272
ENST00000590898.5	ENSG00000141425.18	protein_coding	1945	1752.080
ENST00000590899.5	ENSG00000167461.12	retained_intron	578	385.462
ENST00000590900.5	ENSG00000160471.13	protein_coding	1396	1203.080
ENST00000590901.5	ENSG00000154832.16	retained_intron	2562	2369.080
ENST00000590903.5	ENSG00000228430.9	processed_transcript	666	473.309
ENST00000590905.1	ENSG00000091947.10	protein_coding	573	380.484
ENST00000590906.5	ENSG00000153885.15	protein_coding	534	341.671
ENST00000590909.1	ENSG00000007047.16	protein_coding	594	401.417
ENST00000590910.1	ENSG00000152214.14	protein_coding	870	677.216
ENST00000590912.1	ENSG00000267055.1	lncRNA	670	477.309
ENST00000590914.1	ENSG00000267486.1	processed_pseudogene	418	227.641
ENST00000590915.1	ENSG00000070526.15	processed_transcript	471	279.371
ENST00000590916.1	ENSG00000105675.9	retained_intron	449	257.772
ENST00000590917.5	ENSG00000184640.20	protein_coding	541	348.629
ENST00000590918.6	ENSG00000010310.9	protein_coding	3310	3117.080
ENST00000590919.5	ENSG00000183401.12	nonsense_mediated_decay	396	206.541
ENST00000590920.1	ENSG00000267689.1	processed_pseudogene	195	45.821
ENST00000590921.1	ENSG00000063241.8	retained_intron	2283	2090.080
ENST00000590922.1	ENSG00000131095.14	retained_intron	556	363.573
ENST00000590923.5	ENSG00000129354.12	protein_coding	1757	1564.080
ENST00000590924.5	ENSG00000108828.16	protein_coding	613	420.371
ENST00000590925.6	ENSG00000089685.15	nonsense_mediated_decay	648	455.330
ENST00000590926.1	ENSG00000105290.13	retained_intron	310	128.146
ENST00000590927.1	ENSG00000187266.14	retained_intron	878	685.212
ENST00000590928.1	ENSG00000108443.14	retained_intron	720	527.266
ENST00000590929.1	ENSG00000256616.3	transcribed_processed_pseudogene	1450	1257.080
ENST00000590930.5	ENSG00000213341.11	processed_transcript	4845	4652.080
ENST00000590931.1	ENSG00000131470.15	nonsense_mediated_decay	1049	856.080
ENST00000590932.5	ENSG00000237298.10	lncRNA	701	508.287
ENST00000590934.1	ENSG00000141524.17	processed_transcript	386	197.043
ENST00000590935.1	ENSG00000108861.9	protein_coding	3666	3473.080
ENST00000590936.5	ENSG00000079313.15	nonsense_mediated_decay	1271	1078.080
ENST00000590938.5	ENSG00000184640.20	protein_coding	611	418.373
ENST00000590940.5	ENSG00000130811.12	retained_intron	762	569.253
ENST00000590941.5	ENSG00000108309.14	protein_coding	1675	1482.080
ENST00000590942.1	ENSG00000267789.1	lncRNA	522	329.749
ENST00000590943.6	ENSG00000104904.12	nonsense_mediated_decay	1012	819.080
ENST00000590944.1	ENSG00000078043.16	processed_transcript	404	214.151
ENST00000590945.5	ENSG00000072958.9	protein_coding	549	356.600
ENST00000590947.5	ENSG00000267426.5	nonsense_mediated_decay	1886	1693.080
ENST00000590948.5	ENSG00000197563.11	nonsense_mediated_decay	582	389.450
ENST00000590949.6	ENSG00000126561.18	protein_coding	3770	3577.080
ENST00000590950.5	ENSG00000167637.18	processed_transcript	466	274.459
ENST00000590952.2	ENSG00000225975.8	lncRNA	1260	1067.080
ENST00000590953.5	ENSG00000031823.14	processed_transcript	571	378.492
ENST00000590954.5	ENSG00000091164.13	protein_coding	1339	1146.080
ENST00000590955.5	ENSG00000256995.8	lncRNA	286	108.190
ENST00000590956.5	ENSG00000141391.14	protein_coding	777	584.252
ENST00000590958.5	ENSG00000068120.15	protein_coding	1976	1783.080
ENST00000590959.5	ENSG00000176170.14	protein_coding	1851	1658.080
ENST00000590960.1	ENSG00000266938.1	processed_pseudogene	598	405.406
ENST00000590961.5	ENSG00000236172.7	lncRNA	759	566.253
ENST00000590962.1	ENSG00000188766.13	retained_intron	560	367.549
ENST00000590963.1	ENSG00000267767.3	lncRNA	2077	1884.080
ENST00000590964.5	ENSG00000181038.14	protein_coding	1006	813.080
ENST00000590965.1	ENSG00000153443.13	protein_coding	1462	1269.080
ENST00000590966.1	ENSG00000267365.1	lncRNA	2442	2249.080
ENST00000590967.5	ENSG00000176014.13	protein_coding	430	239.274
ENST00000590968.1	ENSG00000267175.5	lncRNA	566	373.514
ENST00000590970.5	ENSG00000172009.15	protein_coding	1104	911.080
ENST00000590971.5	ENSG00000236172.7	lncRNA	800	607.251
ENST00000590972.1	ENSG00000141404.17	processed_transcript	477	285.285
ENST00000590973.2	ENSG00000141431.13	processed_transcript	571	378.492
ENST00000590974.1	ENSG00000104903.5	protein_coding	902	709.201
ENST00000590976.1	ENSG00000167476.10	processed_transcript	461	269.543
ENST00000590977.5	ENSG00000108883.13	retained_intron	2422	2229.080
ENST00000590980.1	ENSG00000007264.15	protein_coding	562	369.533
ENST00000590981.6	ENSG00000237401.8	lncRNA	2307	2114.080
ENST00000590983.1	ENSG00000267397.1	lncRNA	1609	1416.080
ENST00000590984.1	ENSG00000030582.18	retained_intron	562	369.533
ENST00000590985.2	ENSG00000099840.14	retained_intron	807	614.249
ENST00000590986.5	ENSG00000141424.13	protein_coding	3003	2810.080
ENST00000590988.1	ENSG00000134042.14	nonsense_mediated_decay	583	390.446
ENST00000590989.1	ENSG00000267011.5	lncRNA	302	121.372
ENST00000590990.1	ENSG00000186832.9	protein_coding	499	306.992
ENST00000590991.1	ENSG00000225190.11	nonsense_mediated_decay	327	142.919
ENST00000590993.1	ENSG00000181007.9	retained_intron	5718	5525.080
ENST00000590994.1	ENSG00000249115.9	protein_coding	883	690.208
ENST00000590995.1	ENSG00000267198.1	lncRNA	560	367.549
ENST00000590996.6	ENSG00000188554.15	protein_coding	4613	4420.080
ENST00000590997.5	ENSG00000236581.9	lncRNA	768	575.253
ENST00000590998.5	ENSG00000064932.16	protein_coding	562	369.533
ENST00000590999.5	ENSG00000267026.5	lncRNA	758	565.254
ENST00000591001.5	ENSG00000213996.13	retained_intron	1768	1575.080
ENST00000591002.5	ENSG00000133275.16	protein_coding	617	424.367
ENST00000591003.1	ENSG00000167895.15	processed_transcript	324	140.275
ENST00000591004.1	ENSG00000267795.6	retained_intron	862	669.218
ENST00000591006.5	ENSG00000013306.16	retained_intron	2217	2024.080
ENST00000591007.6	ENSG00000105705.16	retained_intron	1377	1184.080
ENST00000591008.2	ENSG00000176840.13	lncRNA	1026	833.080
ENST00000591009.1	ENSG00000127452.9	protein_coding	1005	812.080
ENST00000591011.1	ENSG00000078142.14	nonsense_mediated_decay	686	493.299
ENST00000591013.1	ENSG00000267334.1	lncRNA	1028	835.080
ENST00000591014.1	ENSG00000267560.1	lncRNA	637	444.341
ENST00000591015.5	ENSG00000235779.8	lncRNA	824	631.240
ENST00000591016.1	ENSG00000126261.13	protein_coding	646	453.332
ENST00000591018.5	ENSG00000236172.7	lncRNA	1240	1047.080
ENST00000591019.5	ENSG00000131115.16	retained_intron	846	653.227
ENST00000591020.5	ENSG00000184640.20	protein_coding	582	389.450
ENST00000591021.1	ENSG00000267725.1	processed_pseudogene	259	87.244
ENST00000591022.6	ENSG00000068137.15	protein_coding	3026	2833.080
ENST00000591023.5	ENSG00000160439.16	processed_transcript	553	360.584
ENST00000591024.1	ENSG00000108788.12	protein_coding	796	603.251
ENST00000591025.1	ENSG00000265763.4	protein_coding	3372	3179.080
ENST00000591026.1	ENSG00000103199.14	processed_transcript	2397	2204.080
ENST00000591027.2	ENSG00000119559.17	protein_coding	574	381.480
ENST00000591028.1	ENSG00000008441.19	protein_coding	582	389.450
ENST00000591029.1	ENSG00000267425.1	lncRNA	504	311.931
ENST00000591030.5	ENSG00000205744.10	processed_transcript	577	384.466
ENST00000591031.6	ENSG00000064545.15	retained_intron	744	551.259
ENST00000591032.1	ENSG00000115268.10	protein_coding	550	357.597
ENST00000591033.2	ENSG00000204278.13	protein_coding	1481	1288.080
ENST00000591034.5	ENSG00000101624.11	protein_coding	413	222.812
ENST00000591035.1	ENSG00000267318.1	protein_coding	481	289.226
ENST00000591036.1	ENSG00000267606.1	lncRNA	566	373.514
ENST00000591038.1	ENSG00000267033.1	lncRNA	578	385.462
ENST00000591039.1	ENSG00000079999.14	protein_coding	960	767.183
ENST00000591040.2	ENSG00000176624.12	protein_coding	828	635.232
ENST00000591041.5	ENSG00000126247.11	protein_coding	812	619.247
ENST00000591042.1	ENSG00000064547.14	protein_coding	585	392.438
ENST00000591043.1	ENSG00000105607.13	retained_intron	1764	1571.080
ENST00000591045.1	ENSG00000231544.3	processed_pseudogene	491	299.077
ENST00000591046.1	ENSG00000171443.7	protein_coding	1260	1067.080
ENST00000591047.1	ENSG00000089639.11	nonsense_mediated_decay	747	554.259
ENST00000591048.2	ENSG00000141161.12	protein_coding	2553	2360.080
ENST00000591049.1	ENSG00000074657.14	protein_coding	591	398.425
ENST00000591050.1	ENSG00000105607.13	protein_coding	423	232.477
ENST00000591051.1	ENSG00000141458.13	protein_coding	3171	2978.080
ENST00000591052.5	ENSG00000055483.20	nonsense_mediated_decay	427	236.359
ENST00000591053.5	ENSG00000236172.7	lncRNA	1113	920.080
ENST00000591054.5	ENSG00000105364.14	nonsense_mediated_decay	777	584.252
ENST00000591055.5	ENSG00000099622.14	nonsense_mediated_decay	928	735.191
ENST00000591056.2	ENSG00000267106.9	lncRNA	554	361.581
ENST00000591057.5	ENSG00000161265.15	nonsense_mediated_decay	561	368.541
ENST00000591058.5	ENSG00000186529.16	protein_coding	2983	2790.080
ENST00000591059.1	ENSG00000007264.15	protein_coding	594	401.417
ENST00000591060.5	ENSG00000236172.7	lncRNA	790	597.252
ENST00000591061.5	ENSG00000105171.10	nonsense_mediated_decay	502	309.952
ENST00000591062.1	ENSG00000125912.11	processed_transcript	460	268.563
ENST00000591063.5	ENSG00000167635.12	processed_transcript	533	340.675
ENST00000591064.1	ENSG00000167384.11	protein_coding	837	644.229
ENST00000591065.1	ENSG00000131196.18	retained_intron	528	335.701
ENST00000591066.5	ENSG00000237401.8	lncRNA	674	481.308
ENST00000591069.2	ENSG00000173295.9	processed_transcript	1714	1521.080
ENST00000591070.6	ENSG00000168517.11	protein_coding	1323	1130.080
ENST00000591073.1	ENSG00000196437.12	processed_transcript	643	450.333
ENST00000591074.1	ENSG00000068097.16	retained_intron	553	360.584
ENST00000591075.1	ENSG00000141458.13	retained_intron	809	616.247
ENST00000591076.1	ENSG00000267796.8	processed_transcript	314	131.597
ENST00000591077.2	ENSG00000185761.11	processed_transcript	341	155.443
ENST00000591078.5	ENSG00000131848.10	processed_transcript	686	493.299
ENST00000591079.1	ENSG00000156413.15	retained_intron	1839	1646.080
ENST00000591080.4	ENSG00000123146.20	processed_transcript	554	361.581
ENST00000591081.1	ENSG00000141429.14	protein_coding	1120	927.080
ENST00000591082.5	ENSG00000197291.9	lncRNA	849	656.227
ENST00000591083.5	ENSG00000074657.14	protein_coding	5324	5131.080
ENST00000591084.5	ENSG00000161265.15	nonsense_mediated_decay	723	530.263
ENST00000591085.1	ENSG00000126581.13	nonsense_mediated_decay	559	366.557
ENST00000591086.1	ENSG00000267742.1	processed_pseudogene	664	471.311
ENST00000591087.1	ENSG00000267757.4	lncRNA	838	645.229
ENST00000591088.5	ENSG00000184640.20	protein_coding	1691	1498.080
ENST00000591089.1	ENSG00000131196.18	retained_intron	504	311.931
ENST00000591090.5	ENSG00000198356.12	protein_coding	1368	1175.080
ENST00000591091.1	ENSG00000267439.1	lncRNA	1712	1519.080
ENST00000591092.5	ENSG00000031823.14	protein_coding	1783	1590.080
ENST00000591093.5	ENSG00000236172.7	lncRNA	815	622.245
ENST00000591094.1	ENSG00000267099.1	unprocessed_pseudogene	616	423.368
ENST00000591095.1	ENSG00000108669.17	retained_intron	1097	904.080
ENST00000591096.5	ENSG00000266967.7	nonsense_mediated_decay	562	369.533
ENST00000591097.5	ENSG00000099622.14	nonsense_mediated_decay	1507	1314.080
ENST00000591098.1	ENSG00000152240.13	retained_intron	531	338.683
ENST00000591099.6	ENSG00000104886.12	protein_coding	1092	899.080
ENST00000591100.6	ENSG00000105186.16	protein_coding	628	435.353
ENST00000591101.5	ENSG00000130254.12	retained_intron	551	358.592
ENST00000591102.5	ENSG00000231329.8	lncRNA	708	515.280
ENST00000591103.1	ENSG00000272895.1	lncRNA	736	543.260
ENST00000591104.5	ENSG00000130159.15	protein_coding	1319	1126.080
ENST00000591105.1	ENSG00000267674.1	lncRNA	340	154.539
ENST00000591106.1	ENSG00000081913.14	processed_transcript	549	356.600
ENST00000591107.6	ENSG00000141458.13	protein_coding	890	697.207
ENST00000591108.1	ENSG00000267491.1	lncRNA	945	752.184
ENST00000591109.1	ENSG00000267571.1	lncRNA	589	396.429
ENST00000591110.1	ENSG00000267016.1	lncRNA	1132	939.080
ENST00000591111.5	ENSG00000155657.29	protein_coding	104301	104108.080
ENST00000591113.1	ENSG00000153443.13	protein_coding	659	466.316
ENST00000591114.1	ENSG00000267552.6	nonsense_mediated_decay	380	191.411
ENST00000591115.5	ENSG00000175354.20	protein_coding	1648	1455.080
ENST00000591116.5	ENSG00000226686.9	lncRNA	815	622.245
ENST00000591117.5	ENSG00000228430.9	processed_transcript	663	470.312
ENST00000591118.1	ENSG00000079805.19	processed_transcript	576	383.471
ENST00000591120.1	ENSG00000130254.12	nonsense_mediated_decay	1298	1105.080
ENST00000591122.5	ENSG00000235779.8	lncRNA	833	640.231
ENST00000591123.5	ENSG00000130254.12	nonsense_mediated_decay	836	643.229
ENST00000591124.5	ENSG00000031823.14	processed_transcript	575	382.475
ENST00000591126.5	ENSG00000141646.15	retained_intron	4970	4777.080
ENST00000591127.1	ENSG00000099625.14	nonsense_mediated_decay	933	740.190
ENST00000591129.6	ENSG00000236172.7	lncRNA	1610	1417.080
ENST00000591131.1	ENSG00000224743.7	lncRNA	1131	938.080
ENST00000591132.1	ENSG00000267636.1	lncRNA	446	254.829
ENST00000591133.2	ENSG00000118046.17	retained_intron	1011	818.080
ENST00000591134.5	ENSG00000181666.19	protein_coding	547	354.606
ENST00000591135.1	ENSG00000105672.15	protein_coding	536	343.660
ENST00000591136.1	ENSG00000181513.15	processed_transcript	862	669.218
ENST00000591137.1	ENSG00000267405.1	lncRNA	587	394.433
ENST00000591139.1	ENSG00000153391.16	protein_coding	408	217.990
ENST00000591140.5	ENSG00000240499.7	lncRNA	711	518.277
ENST00000591141.1	ENSG00000267583.5	lncRNA	697	504.288
ENST00000591142.5	ENSG00000099875.16	protein_coding	875	682.215
ENST00000591143.6	ENSG00000267014.6	lncRNA	3336	3143.080
ENST00000591144.1	ENSG00000167895.15	processed_transcript	772	579.252
ENST00000591145.1	ENSG00000141664.10	nonsense_mediated_decay	673	480.308
ENST00000591146.2	ENSG00000267736.2	transcribed_processed_pseudogene	634	441.347
ENST00000591147.5	ENSG00000141376.23	nonsense_mediated_decay	590	397.427
ENST00000591149.5	ENSG00000172009.15	processed_transcript	789	596.252
ENST00000591151.1	ENSG00000013306.16	retained_intron	636	443.344
ENST00000591152.5	ENSG00000131467.12	protein_coding	1018	825.080
ENST00000591153.2	ENSG00000168259.17	processed_transcript	433	242.182
ENST00000591154.1	ENSG00000196684.12	nonsense_mediated_decay	507	314.892
ENST00000591155.1	ENSG00000065268.11	retained_intron	417	226.677
ENST00000591156.5	ENSG00000232295.7	lncRNA	798	605.251
ENST00000591157.1	ENSG00000099203.7	nonsense_mediated_decay	717	524.272
ENST00000591158.1	ENSG00000235779.8	lncRNA	441	249.966
ENST00000591159.1	ENSG00000140632.17	retained_intron	557	364.567
ENST00000591160.1	ENSG00000174886.14	processed_transcript	604	411.386
ENST00000591161.1	ENSG00000187556.8	processed_transcript	435	244.124
ENST00000591162.1	ENSG00000091947.10	processed_transcript	478	286.270
ENST00000591163.1	ENSG00000267796.8	protein_coding	532	339.679
ENST00000591164.1	ENSG00000197483.10	protein_coding	472	280.356
ENST00000591165.1	ENSG00000105290.13	processed_transcript	463	271.500
ENST00000591166.1	ENSG00000267080.7	lncRNA	754	561.258
ENST00000591168.5	ENSG00000159905.15	protein_coding	581	388.454
ENST00000591169.2	ENSG00000180448.11	nonsense_mediated_decay	1284	1091.080
ENST00000591171.1	ENSG00000167315.18	retained_intron	1850	1657.080
ENST00000591172.5	ENSG00000267454.6	lncRNA	518	325.783
ENST00000591173.5	ENSG00000226759.8	lncRNA	774	581.252
ENST00000591174.1	ENSG00000267289.1	lncRNA	750	557.259
ENST00000591175.1	ENSG00000267019.1	unprocessed_pseudogene	560	367.549
ENST00000591177.1	ENSG00000267470.6	lncRNA	383	194.222
ENST00000591178.1	ENSG00000235779.8	lncRNA	757	564.255
ENST00000591179.5	ENSG00000198003.12	protein_coding	1943	1750.080
ENST00000591180.5	ENSG00000234616.9	processed_transcript	669	476.309
ENST00000591182.5	ENSG00000134769.23	protein_coding	1787	1594.080
ENST00000591183.1	ENSG00000267724.1	lncRNA	2117	1924.080
ENST00000591184.5	ENSG00000267026.5	lncRNA	636	443.344
ENST00000591185.5	ENSG00000168096.15	retained_intron	2187	1994.080
ENST00000591187.1	ENSG00000267088.1	processed_pseudogene	441	249.966
ENST00000591188.2	ENSG00000267710.9	processed_transcript	715	522.274
ENST00000591189.5	ENSG00000229036.7	processed_transcript	640	447.334
ENST00000591190.5	ENSG00000154832.16	retained_intron	1021	828.080
ENST00000591191.1	ENSG00000267293.1	processed_pseudogene	1524	1331.080
ENST00000591192.1	ENSG00000129667.13	protein_coding	554	361.581
ENST00000591194.5	ENSG00000129353.15	protein_coding	602	409.392
ENST00000591195.1	ENSG00000108788.12	retained_intron	514	321.821
ENST00000591196.5	ENSG00000068137.15	nonsense_mediated_decay	2640	2447.080
ENST00000591197.1	ENSG00000104915.15	protein_coding	907	714.200
ENST00000591198.5	ENSG00000184640.20	protein_coding	2160	1967.080
ENST00000591199.5	ENSG00000267586.7	lncRNA	1036	843.080
ENST00000591200.5	ENSG00000130173.13	protein_coding	504	311.931
ENST00000591201.5	ENSG00000115257.15	nonsense_mediated_decay	2358	2165.080
ENST00000591203.5	ENSG00000167637.18	retained_intron	582	389.450
ENST00000591204.5	ENSG00000105220.17	protein_coding	559	366.557
ENST00000591205.1	ENSG00000121289.18	retained_intron	596	403.413
ENST00000591206.5	ENSG00000186812.13	protein_coding	1516	1323.080
ENST00000591208.1	ENSG00000176014.13	protein_coding	1492	1299.080
ENST00000591210.1	ENSG00000104814.13	retained_intron	232	68.250
ENST00000591211.1	ENSG00000267150.1	lncRNA	1085	892.080
ENST00000591212.1	ENSG00000267204.1	lncRNA	2908	2715.080
ENST00000591213.1	ENSG00000174652.20	retained_intron	760	567.253
ENST00000591214.5	ENSG00000175387.16	protein_coding	1714	1521.080
ENST00000591216.1	ENSG00000099341.12	retained_intron	611	418.373
ENST00000591217.5	ENSG00000231616.9	lncRNA	1030	837.080
ENST00000591219.5	ENSG00000131037.15	retained_intron	596	403.413
ENST00000591220.5	ENSG00000108771.13	protein_coding	540	347.636
ENST00000591221.5	ENSG00000226994.9	lncRNA	564	371.521
ENST00000591222.1	ENSG00000267731.1	lncRNA	2919	2726.080
ENST00000591223.5	ENSG00000215424.10	lncRNA	572	379.488
ENST00000591224.1	ENSG00000010310.9	retained_intron	782	589.252
ENST00000591225.5	ENSG00000228290.7	lncRNA	762	569.253
ENST00000591226.2	ENSG00000167460.17	retained_intron	2675	2482.080
ENST00000591227.1	ENSG00000134444.15	processed_transcript	555	362.577
ENST00000591228.4	ENSG00000108849.8	protein_coding	499	306.992
ENST00000591229.1	ENSG00000161860.8	processed_transcript	331	146.486
ENST00000591230.5	ENSG00000074657.14	protein_coding	4450	4257.080
ENST00000591231.5	ENSG00000124302.13	protein_coding	1040	847.080
ENST00000591232.1	ENSG00000267133.2	lncRNA	108	9.106
ENST00000591234.5	ENSG00000154265.16	nonsense_mediated_decay	3263	3070.080
ENST00000591235.5	ENSG00000121380.12	processed_transcript	546	353.609
ENST00000591236.1	ENSG00000172081.14	protein_coding	556	363.573
ENST00000591237.1	ENSG00000267632.1	lncRNA	1736	1543.080
ENST00000591238.6	ENSG00000197563.11	protein_coding	1622	1429.080
ENST00000591239.1	ENSG00000130816.17	retained_intron	550	357.597
ENST00000591240.5	ENSG00000129354.12	protein_coding	736	543.260
ENST00000591241.1	ENSG00000173581.8	protein_coding	1153	960.080
ENST00000591242.1	ENSG00000267582.1	lncRNA	360	172.777
ENST00000591243.1	ENSG00000131943.20	protein_coding	546	353.609
ENST00000591244.5	ENSG00000235779.8	lncRNA	811	618.247
ENST00000591245.1	ENSG00000123159.16	protein_coding	265	91.748
ENST00000591247.6	ENSG00000161654.10	protein_coding	2791	2598.080
ENST00000591248.5	ENSG00000105401.9	retained_intron	1377	1184.080
ENST00000591249.5	ENSG00000099624.8	protein_coding	405	215.106
ENST00000591250.1	ENSG00000099341.12	protein_coding	578	385.462
ENST00000591251.1	ENSG00000095066.12	retained_intron	973	780.180
ENST00000591252.2	ENSG00000267317.2	lncRNA	911	718.198
ENST00000591254.1	ENSG00000123144.11	nonsense_mediated_decay	988	795.179
ENST00000591255.5	ENSG00000129667.13	protein_coding	545	352.612
ENST00000591256.5	ENSG00000183077.16	protein_coding	631	438.350
ENST00000591257.5	ENSG00000228430.9	processed_transcript	662	469.314
ENST00000591258.1	ENSG00000267541.1	processed_pseudogene	225	63.733
ENST00000591259.5	ENSG00000181666.19	protein_coding	734	541.261
ENST00000591260.5	ENSG00000183401.12	protein_coding	580	387.457
ENST00000591263.5	ENSG00000267278.6	lncRNA	454	262.673
ENST00000591265.1	ENSG00000172006.12	protein_coding	1148	955.080
ENST00000591266.1	ENSG00000079805.19	processed_transcript	547	354.606
ENST00000591267.1	ENSG00000152234.16	processed_transcript	460	268.563
ENST00000591268.1	ENSG00000167220.12	nonsense_mediated_decay	576	383.471
ENST00000591269.1	ENSG00000177150.13	protein_coding	1038	845.080
ENST00000591270.1	ENSG00000011258.16	retained_intron	2163	1970.080
ENST00000591271.5	ENSG00000204650.14	processed_transcript	9678	9485.080
ENST00000591272.1	ENSG00000167881.15	nonsense_mediated_decay	507	314.892
ENST00000591273.5	ENSG00000245680.11	nonsense_mediated_decay	574	381.480
ENST00000591274.1	ENSG00000108679.13	protein_coding	379	190.472
ENST00000591275.5	ENSG00000123136.15	protein_coding	484	292.182
ENST00000591276.1	ENSG00000065268.11	retained_intron	607	414.382
ENST00000591277.1	ENSG00000126246.10	protein_coding	581	388.454
ENST00000591278.5	ENSG00000130803.15	nonsense_mediated_decay	4186	3993.080
ENST00000591279.5	ENSG00000184828.10	protein_coding	518	325.783
ENST00000591280.5	ENSG00000154065.17	retained_intron	3597	3404.080
ENST00000591281.5	ENSG00000168096.15	nonsense_mediated_decay	540	347.636
ENST00000591282.5	ENSG00000101489.20	protein_coding	1461	1268.080
ENST00000591283.1	ENSG00000267506.6	lncRNA	4902	4709.080
ENST00000591284.2	ENSG00000065000.19	nonsense_mediated_decay	580	387.457
ENST00000591285.1	ENSG00000267339.8	lncRNA	537	344.655
ENST00000591286.5	ENSG00000125744.12	nonsense_mediated_decay	2111	1918.080
ENST00000591287.5	ENSG00000101489.20	protein_coding	3757	3564.080
ENST00000591289.5	ENSG00000278318.5	processed_transcript	550	357.597
ENST00000591290.5	ENSG00000105325.15	nonsense_mediated_decay	1331	1138.080
ENST00000591291.5	ENSG00000167641.11	protein_coding	433	242.182
ENST00000591292.5	ENSG00000067836.13	retained_intron	2684	2491.080
ENST00000591293.2	ENSG00000180448.11	retained_intron	645	452.333
ENST00000591295.5	ENSG00000087152.16	protein_coding	3017	2824.080
ENST00000591296.1	ENSG00000105254.12	protein_coding	399	209.397
ENST00000591297.1	ENSG00000227678.8	lncRNA	769	576.253
ENST00000591298.3	ENSG00000267178.3	processed_pseudogene	325	141.154
ENST00000591299.1	ENSG00000283633.1	lncRNA	751	558.259
ENST00000591300.2	ENSG00000224743.7	lncRNA	1661	1468.080
ENST00000591301.1	ENSG00000088256.9	retained_intron	389	199.894
ENST00000591302.1	ENSG00000167470.14	retained_intron	523	330.739
ENST00000591303.2	ENSG00000115257.15	retained_intron	537	344.655
ENST00000591304.1	ENSG00000104853.16	protein_coding	528	335.701
ENST00000591305.5	ENSG00000175354.20	nonsense_mediated_decay	876	683.214
ENST00000591306.5	ENSG00000176641.11	protein_coding	682	489.301
ENST00000591307.5	ENSG00000126581.13	retained_intron	744	551.259
ENST00000591308.1	ENSG00000189042.14	nonsense_mediated_decay	483	291.197
ENST00000591309.5	ENSG00000104884.17	nonsense_mediated_decay	557	364.567
ENST00000591310.1	ENSG00000130254.12	processed_transcript	722	529.263
ENST00000591311.1	ENSG00000267219.1	lncRNA	585	392.438
ENST00000591312.1	ENSG00000266903.2	lncRNA	752	559.258
ENST00000591313.6	ENSG00000267280.6	lncRNA	652	459.322
ENST00000591314.1	ENSG00000266995.1	processed_pseudogene	200	48.628
ENST00000591315.5	ENSG00000062716.13	protein_coding	800	607.251
ENST00000591316.1	ENSG00000080947.15	retained_intron	1563	1370.080
ENST00000591317.5	ENSG00000214140.11	processed_transcript	1341	1148.080
ENST00000591318.1	ENSG00000267252.6	lncRNA	708	515.280
ENST00000591319.1	ENSG00000102575.13	protein_coding	581	388.454
ENST00000591321.1	ENSG00000196365.12	retained_intron	913	720.197
ENST00000591322.1	ENSG00000010310.9	protein_coding	557	364.567
ENST00000591323.5	ENSG00000105063.19	retained_intron	848	655.227
ENST00000591325.1	ENSG00000267216.1	lncRNA	4227	4034.080
ENST00000591326.5	ENSG00000172081.14	protein_coding	564	371.521
ENST00000591327.2	ENSG00000131095.14	retained_intron	3255	3062.080
ENST00000591329.5	ENSG00000105520.11	protein_coding	633	440.348
ENST00000591330.5	ENSG00000108799.13	retained_intron	2387	2194.080
ENST00000591331.1	ENSG00000267677.1	lncRNA	417	226.677
ENST00000591332.5	ENSG00000237298.10	lncRNA	528	335.701
ENST00000591333.5	ENSG00000031823.14	protein_coding	557	364.567
ENST00000591334.5	ENSG00000227517.7	lncRNA	620	427.359
ENST00000591336.1	ENSG00000267510.1	lncRNA	405	215.106
ENST00000591337.7	ENSG00000160953.17	protein_coding	4232	4039.080
ENST00000591338.2	ENSG00000261824.8	lncRNA	702	509.286
ENST00000591340.6	ENSG00000186020.13	protein_coding	5144	4951.080
ENST00000591341.1	ENSG00000174886.14	retained_intron	403	213.199
ENST00000591343.1	ENSG00000267222.1	lncRNA	684	491.300
ENST00000591344.2	ENSG00000267041.6	protein_coding	7712	7519.080
ENST00000591345.5	ENSG00000198003.12	nonsense_mediated_decay	2448	2255.080
ENST00000591346.1	ENSG00000125910.6	processed_transcript	413	222.812
ENST00000591348.5	ENSG00000080947.15	processed_transcript	1695	1502.080
ENST00000591349.5	ENSG00000123159.16	protein_coding	1068	875.080
ENST00000591350.5	ENSG00000105705.16	nonsense_mediated_decay	601	408.394
ENST00000591351.5	ENSG00000129968.17	retained_intron	4647	4454.080
ENST00000591352.1	ENSG00000130159.15	processed_transcript	192	44.138
ENST00000591353.5	ENSG00000132000.14	protein_coding	454	262.673
ENST00000591355.1	ENSG00000141576.16	protein_coding	559	366.557
ENST00000591357.5	ENSG00000234616.9	processed_transcript	571	378.492
ENST00000591358.1	ENSG00000115286.21	retained_intron	3743	3550.080
ENST00000591360.1	ENSG00000267257.1	lncRNA	2553	2360.080
ENST00000591361.1	ENSG00000233483.3	processed_transcript	550	357.597
ENST00000591362.1	ENSG00000267196.1	lncRNA	375	186.733
ENST00000591363.5	ENSG00000172009.15	protein_coding	639	446.336
ENST00000591364.5	ENSG00000256343.8	lncRNA	685	492.300
ENST00000591365.1	ENSG00000267121.6	lncRNA	2238	2045.080
ENST00000591366.5	ENSG00000184635.16	protein_coding	590	397.427
ENST00000591367.5	ENSG00000141452.10	processed_transcript	721	528.264
ENST00000591368.5	ENSG00000204706.14	lncRNA	1166	973.080
ENST00000591369.5	ENSG00000187775.17	nonsense_mediated_decay	5220	5027.080
ENST00000591370.5	ENSG00000197808.13	protein_coding	713	520.276
ENST00000591371.5	ENSG00000141376.23	processed_transcript	527	334.710
ENST00000591372.3	ENSG00000232677.10	lncRNA	2868	2675.080
ENST00000591373.2	ENSG00000267432.6	lncRNA	1453	1260.080
ENST00000591374.5	ENSG00000282199.1	lncRNA	445	253.857
ENST00000591375.1	ENSG00000101638.14	nonsense_mediated_decay	364	176.464
ENST00000591376.5	ENSG00000099622.14	nonsense_mediated_decay	830	637.231
ENST00000591377.1	ENSG00000196605.7	retained_intron	673	480.308
ENST00000591378.1	ENSG00000267371.1	processed_pseudogene	482	290.211
ENST00000591379.1	ENSG00000267250.1	lncRNA	518	325.783
ENST00000591380.1	ENSG00000171827.11	processed_transcript	561	368.541
ENST00000591381.5	ENSG00000267586.7	lncRNA	1291	1098.080
ENST00000591382.5	ENSG00000108883.13	protein_coding	3675	3482.080
ENST00000591383.1	ENSG00000119541.10	processed_transcript	701	508.287
ENST00000591384.7	ENSG00000267123.7	lncRNA	980	787.180
ENST00000591385.1	ENSG00000132017.11	retained_intron	431	240.244
ENST00000591386.1	ENSG00000081913.14	protein_coding	591	398.425
ENST00000591387.5	ENSG00000134030.14	protein_coding	859	666.221
ENST00000591390.1	ENSG00000070388.12	retained_intron	1712	1519.080
ENST00000591391.5	ENSG00000181666.19	protein_coding	563	370.526
ENST00000591392.5	ENSG00000067836.13	protein_coding	811	618.247
ENST00000591393.1	ENSG00000175322.12	processed_transcript	1111	918.080
ENST00000591394.2	ENSG00000070423.18	retained_intron	733	540.261
ENST00000591395.1	ENSG00000166377.21	processed_transcript	554	361.581
ENST00000591396.5	ENSG00000161888.12	protein_coding	832	639.231
ENST00000591397.1	ENSG00000170653.19	protein_coding	860	667.220
ENST00000591398.1	ENSG00000254901.8	retained_intron	424	233.446
ENST00000591399.5	ENSG00000132471.12	protein_coding	2225	2032.080
ENST00000591400.5	ENSG00000236172.7	lncRNA	1067	874.080
ENST00000591401.5	ENSG00000153443.13	protein_coding	1305	1112.080
ENST00000591403.5	ENSG00000130377.14	protein_coding	2690	2497.080
ENST00000591405.5	ENSG00000184828.10	protein_coding	430	239.274
ENST00000591406.1	ENSG00000166562.9	retained_intron	462	270.521
ENST00000591408.1	ENSG00000227218.7	lncRNA	836	643.229
ENST00000591409.5	ENSG00000178982.10	protein_coding	583	390.446
ENST00000591410.5	ENSG00000104859.15	nonsense_mediated_decay	572	379.488
ENST00000591411.5	ENSG00000099957.17	processed_transcript	242	75.017
ENST00000591412.5	ENSG00000134030.14	protein_coding	491	299.077
ENST00000591413.1	ENSG00000129657.16	retained_intron	918	725.194
ENST00000591414.5	ENSG00000267011.5	lncRNA	478	286.270
ENST00000591415.1	ENSG00000104915.15	protein_coding	291	112.246
ENST00000591416.5	ENSG00000141644.18	protein_coding	4905	4712.080
ENST00000591417.5	ENSG00000181666.19	protein_coding	525	332.725
ENST00000591419.2	ENSG00000079999.14	protein_coding	986	793.179
ENST00000591421.5	ENSG00000101489.20	retained_intron	675	482.307
ENST00000591422.1	ENSG00000267521.1	lncRNA	722	529.263
ENST00000591424.5	ENSG00000182963.11	protein_coding	586	393.435
ENST00000591425.5	ENSG00000104907.13	processed_transcript	454	262.673
ENST00000591429.1	ENSG00000141642.9	protein_coding	975	782.180
ENST00000591430.5	ENSG00000267470.6	lncRNA	722	529.263
ENST00000591431.1	ENSG00000267252.6	lncRNA	441	249.966
ENST00000591432.1	ENSG00000267044.1	lncRNA	472	280.356
ENST00000591433.6	ENSG00000160953.17	nonsense_mediated_decay	2603	2410.080
ENST00000591434.1	ENSG00000184922.15	retained_intron	580	387.457
ENST00000591435.5	ENSG00000141664.10	retained_intron	455	263.657
ENST00000591436.5	ENSG00000141524.17	protein_coding	1155	962.080
ENST00000591437.5	ENSG00000129657.16	protein_coding	2828	2635.080
ENST00000591438.1	ENSG00000004777.19	processed_transcript	425	234.416
ENST00000591439.5	ENSG00000132016.12	processed_transcript	569	376.500
ENST00000591440.5	ENSG00000237491.10	lncRNA	780	587.252
ENST00000591441.1	ENSG00000267179.1	nonsense_mediated_decay	677	484.305
ENST00000591442.1	ENSG00000267315.1	processed_pseudogene	263	90.246
ENST00000591443.1	ENSG00000064545.15	retained_intron	657	464.317
ENST00000591444.1	ENSG00000120784.17	protein_coding	521	328.759
ENST00000591445.1	ENSG00000108984.15	retained_intron	3076	2883.080
ENST00000591446.7	ENSG00000167470.14	protein_coding	3261	3068.080
ENST00000591447.1	ENSG00000197961.12	protein_coding	546	353.609
ENST00000591448.5	ENSG00000126562.17	nonsense_mediated_decay	3909	3716.080
ENST00000591449.1	ENSG00000091157.15	nonsense_mediated_decay	522	329.749
ENST00000591450.5	ENSG00000236172.7	lncRNA	682	489.301
ENST00000591451.5	ENSG00000140632.17	protein_coding	1831	1638.080
ENST00000591453.2	ENSG00000160953.17	processed_transcript	2453	2260.080
ENST00000591455.5	ENSG00000108669.17	protein_coding	3286	3093.080
ENST00000591456.1	ENSG00000153936.18	protein_coding	540	347.636
ENST00000591457.5	ENSG00000065717.15	protein_coding	393	203.686
ENST00000591458.1	ENSG00000261824.8	lncRNA	578	385.462
ENST00000591459.1	ENSG00000141338.15	retained_intron	3071	2878.080
ENST00000591460.1	ENSG00000070495.15	retained_intron	667	474.309
ENST00000591461.1	ENSG00000123143.13	nonsense_mediated_decay	867	674.217
ENST00000591462.6	ENSG00000130175.10	protein_coding	2063	1870.080
ENST00000591463.1	ENSG00000176014.13	protein_coding	485	293.166
ENST00000591464.5	ENSG00000166377.21	processed_transcript	565	372.518
ENST00000591466.6	ENSG00000237298.10	lncRNA	1058	865.080
ENST00000591467.1	ENSG00000179262.10	retained_intron	545	352.612
ENST00000591469.1	ENSG00000267374.3	lncRNA	1639	1446.080
ENST00000591470.5	ENSG00000105607.13	protein_coding	1867	1674.080
ENST00000591471.5	ENSG00000181666.19	protein_coding	3472	3279.080
ENST00000591472.6	ENSG00000184640.20	protein_coding	555	362.577
ENST00000591473.1	ENSG00000196357.12	protein_coding	1217	1024.080
ENST00000591474.5	ENSG00000154832.16	protein_coding	845	652.227
ENST00000591475.5	ENSG00000119541.10	retained_intron	2008	1815.080
ENST00000591476.5	ENSG00000068137.15	retained_intron	659	466.316
ENST00000591478.1	ENSG00000103174.13	processed_transcript	408	217.990
ENST00000591479.1	ENSG00000179922.6	protein_coding	1559	1366.080
ENST00000591480.5	ENSG00000167220.12	protein_coding	569	376.500
ENST00000591481.1	ENSG00000267665.2	lncRNA	839	646.229
ENST00000591482.1	ENSG00000258924.4	lncRNA	1050	857.080
ENST00000591483.1	ENSG00000161082.13	retained_intron	473	281.341
ENST00000591484.1	ENSG00000267649.1	lncRNA	748	555.259
ENST00000591485.5	ENSG00000181666.19	retained_intron	664	471.311
ENST00000591487.1	ENSG00000267337.2	lncRNA	575	382.475
ENST00000591488.1	ENSG00000198597.9	protein_coding	655	462.319
ENST00000591489.6	ENSG00000235652.10	lncRNA	1461	1268.080
ENST00000591490.5	ENSG00000068137.15	retained_intron	4339	4146.080
ENST00000591492.5	ENSG00000245680.11	protein_coding	548	355.603
ENST00000591493.1	ENSG00000105289.15	retained_intron	856	663.225
ENST00000591494.5	ENSG00000070540.13	processed_transcript	828	635.232
ENST00000591495.5	ENSG00000105613.10	protein_coding	1496	1303.080
ENST00000591497.5	ENSG00000175354.20	protein_coding	3390	3197.080
ENST00000591498.1	ENSG00000104885.19	processed_transcript	567	374.509
ENST00000591499.5	ENSG00000179262.10	nonsense_mediated_decay	1350	1157.080
ENST00000591500.1	ENSG00000186919.13	retained_intron	556	363.573
ENST00000591501.1	ENSG00000267100.1	lncRNA	1983	1790.080
ENST00000591502.1	ENSG00000131941.8	retained_intron	540	347.636
ENST00000591503.5	ENSG00000267209.5	lncRNA	369	181.117
ENST00000591504.6	ENSG00000166510.14	protein_coding	4085	3892.080
ENST00000591505.1	ENSG00000186812.13	retained_intron	558	365.562
ENST00000591508.1	ENSG00000130803.15	protein_coding	457	265.620
ENST00000591509.5	ENSG00000131462.9	protein_coding	847	654.227
ENST00000591510.1	ENSG00000130175.10	processed_transcript	591	398.425
ENST00000591511.1	ENSG00000267680.6	protein_coding	538	345.649
ENST00000591512.2	ENSG00000132026.15	protein_coding	861	668.219
ENST00000591513.5	ENSG00000131097.7	protein_coding	547	354.606
ENST00000591514.1	ENSG00000267127.7	nonsense_mediated_decay	852	659.227
ENST00000591515.6	ENSG00000130332.15	retained_intron	710	517.278
ENST00000591516.6	ENSG00000189144.15	nonsense_mediated_decay	578	385.462
ENST00000591517.5	ENSG00000104814.13	protein_coding	2700	2507.080
ENST00000591518.1	ENSG00000166377.21	retained_intron	568	375.504
ENST00000591519.1	ENSG00000119541.10	protein_coding	551	358.592
ENST00000591520.6	ENSG00000187244.12	protein_coding	862	669.218
ENST00000591521.3	ENSG00000237596.7	lncRNA	759	566.253
ENST00000591522.2	ENSG00000167216.19	protein_coding	2138	1945.080
ENST00000591523.5	ENSG00000226759.8	lncRNA	1100	907.080
ENST00000591524.1	ENSG00000091157.15	retained_intron	872	679.216
ENST00000591526.5	ENSG00000184828.10	protein_coding	548	355.603
ENST00000591528.1	ENSG00000072071.17	processed_transcript	612	419.372
ENST00000591529.5	ENSG00000065717.15	protein_coding	2483	2290.080
ENST00000591530.5	ENSG00000267395.5	lncRNA	378	189.530
ENST00000591531.2	ENSG00000267260.3	lncRNA	1267	1074.080
ENST00000591532.5	ENSG00000204920.11	protein_coding	576	383.471
ENST00000591533.1	ENSG00000267124.2	lncRNA	542	349.622
ENST00000591534.5	ENSG00000012048.23	protein_coding	1282	1089.080
ENST00000591535.5	ENSG00000141644.18	protein_coding	1611	1418.080
ENST00000591537.5	ENSG00000196263.8	protein_coding	5859	5666.080
ENST00000591538.1	ENSG00000183077.16	processed_transcript	487	295.133
ENST00000591539.1	ENSG00000186300.12	protein_coding	2270	2077.080
ENST00000591540.1	ENSG00000267604.1	lncRNA	494	302.043
ENST00000591541.2	ENSG00000141469.18	retained_intron	554	361.581
ENST00000591544.1	ENSG00000068137.15	processed_transcript	617	424.367
ENST00000591545.6	ENSG00000127616.20	protein_coding	5192	4999.080
ENST00000591546.5	ENSG00000255819.7	nonsense_mediated_decay	985	792.179
ENST00000591547.5	ENSG00000141699.11	protein_coding	564	371.521
ENST00000591548.5	ENSG00000108423.15	nonsense_mediated_decay	1577	1384.080
ENST00000591549.1	ENSG00000267575.8	lncRNA	500	307.978
ENST00000591550.1	ENSG00000134438.10	retained_intron	503	310.942
ENST00000591551.1	ENSG00000267680.6	retained_intron	2994	2801.080
ENST00000591553.5	ENSG00000226803.9	lncRNA	649	456.328
ENST00000591554.1	ENSG00000267200.1	miRNA	101	8.038
ENST00000591556.1	ENSG00000126561.18	retained_intron	1140	947.080
ENST00000591558.1	ENSG00000267642.1	lncRNA	2492	2299.080
ENST00000591559.5	ENSG00000176563.10	processed_transcript	563	370.526
ENST00000591560.5	ENSG00000141994.16	nonsense_mediated_decay	768	575.253
ENST00000591561.5	ENSG00000006125.18	processed_transcript	756	563.257
ENST00000591562.1	ENSG00000131471.7	protein_coding	2522	2329.080
ENST00000591563.5	ENSG00000092929.12	retained_intron	4382	4189.080
ENST00000591564.1	ENSG00000167685.15	protein_coding	586	393.435
ENST00000591565.1	ENSG00000123146.20	retained_intron	938	745.185
ENST00000591566.1	ENSG00000254901.8	retained_intron	3698	3505.080
ENST00000591567.1	ENSG00000267009.6	lncRNA	549	356.600
ENST00000591568.1	ENSG00000184451.5	protein_coding	994	801.179
ENST00000591569.1	ENSG00000189114.8	processed_transcript	540	347.636
ENST00000591570.5	ENSG00000180061.10	protein_coding	576	383.471
ENST00000591571.5	ENSG00000181038.14	protein_coding	585	392.438
ENST00000591572.2	ENSG00000141934.10	protein_coding	581	388.454
ENST00000591573.1	ENSG00000070404.10	protein_coding	568	375.504
ENST00000591574.5	ENSG00000108669.17	nonsense_mediated_decay	1043	850.080
ENST00000591575.5	ENSG00000236172.7	lncRNA	773	580.252
ENST00000591576.5	ENSG00000168517.11	protein_coding	1176	983.080
ENST00000591577.5	ENSG00000227155.7	lncRNA	1351	1158.080
ENST00000591578.5	ENSG00000173581.8	protein_coding	1592	1399.080
ENST00000591579.5	ENSG00000049759.20	processed_transcript	144	20.981
ENST00000591580.1	ENSG00000225190.11	protein_coding	650	457.326
ENST00000591581.1	ENSG00000130202.10	protein_coding	950	757.183
ENST00000591583.1	ENSG00000068120.15	retained_intron	716	523.273
ENST00000591584.1	ENSG00000131475.7	retained_intron	667	474.309
ENST00000591585.1	ENSG00000167641.11	protein_coding	949	756.183
ENST00000591586.5	ENSG00000132016.12	protein_coding	1559	1366.080
ENST00000591587.1	ENSG00000108784.10	protein_coding	1493	1300.080
ENST00000591588.1	ENSG00000099875.16	protein_coding	631	438.350
ENST00000591589.3	ENSG00000080511.5	protein_coding	1481	1288.080
ENST00000591590.1	ENSG00000090971.5	protein_coding	1011	818.080
ENST00000591592.5	ENSG00000235790.7	lncRNA	578	385.462
ENST00000591594.5	ENSG00000141524.17	retained_intron	614	421.371
ENST00000591595.5	ENSG00000127616.20	retained_intron	3377	3184.080
ENST00000591596.1	ENSG00000267004.1	lncRNA	97	7.620
ENST00000591597.5	ENSG00000234906.11	protein_coding	447	255.807
ENST00000591598.5	ENSG00000060069.18	protein_coding	3228	3035.080
ENST00000591599.5	ENSG00000134440.12	protein_coding	584	391.442
ENST00000591600.1	ENSG00000267467.4	protein_coding	348	161.785
ENST00000591602.1	ENSG00000105063.19	retained_intron	520	327.768
ENST00000591603.1	ENSG00000160439.16	processed_transcript	404	214.151
ENST00000591605.1	ENSG00000223839.8	processed_transcript	743	550.260
ENST00000591606.1	ENSG00000011478.13	nonsense_mediated_decay	561	368.541
ENST00000591607.1	ENSG00000142252.11	protein_coding	848	655.227
ENST00000591608.2	ENSG00000105520.11	protein_coding	2556	2363.080
ENST00000591609.1	ENSG00000159917.17	protein_coding	946	753.184
ENST00000591610.5	ENSG00000006125.18	nonsense_mediated_decay	559	366.557
ENST00000591611.5	ENSG00000108423.15	processed_transcript	596	403.413
ENST00000591612.1	ENSG00000101546.13	retained_intron	1587	1394.080
ENST00000591613.2	ENSG00000188223.9	nonsense_mediated_decay	1037	844.080
ENST00000591614.1	ENSG00000177464.5	processed_transcript	562	369.533
ENST00000591615.1	ENSG00000141576.16	protein_coding	2220	2027.080
ENST00000591616.1	ENSG00000092929.12	retained_intron	659	466.316
ENST00000591617.1	ENSG00000154065.17	retained_intron	559	366.557
ENST00000591618.1	ENSG00000108861.9	processed_transcript	538	345.649
ENST00000591619.5	ENSG00000150477.15	protein_coding	5881	5688.080
ENST00000591620.1	ENSG00000124731.13	protein_coding	2048	1855.080
ENST00000591622.1	ENSG00000099622.14	retained_intron	548	355.603
ENST00000591624.1	ENSG00000140623.14	protein_coding	554	361.581
ENST00000591625.5	ENSG00000171302.17	protein_coding	599	406.401
ENST00000591627.5	ENSG00000160953.17	retained_intron	1461	1268.080
ENST00000591628.1	ENSG00000267160.1	lncRNA	2569	2376.080
ENST00000591629.2	ENSG00000267374.3	lncRNA	2313	2120.080
ENST00000591630.1	ENSG00000267606.1	lncRNA	649	456.328
ENST00000591631.2	ENSG00000065000.19	processed_transcript	796	603.251
ENST00000591632.5	ENSG00000141664.10	processed_transcript	608	415.381
ENST00000591633.2	ENSG00000153902.14	protein_coding	1113	920.080
ENST00000591634.1	ENSG00000267625.1	lncRNA	185	40.434
ENST00000591635.5	ENSG00000134775.16	protein_coding	3035	2842.080
ENST00000591636.5	ENSG00000012061.16	protein_coding	836	643.229
ENST00000591638.1	ENSG00000172081.14	protein_coding	567	374.509
ENST00000591639.5	ENSG00000081665.14	nonsense_mediated_decay	4140	3947.080
ENST00000591641.5	ENSG00000095066.12	retained_intron	594	401.417
ENST00000591642.1	ENSG00000141469.18	retained_intron	565	372.518
ENST00000591643.1	ENSG00000213339.9	protein_coding	370	182.059
ENST00000591645.3	ENSG00000167460.17	processed_transcript	2167	1974.080
ENST00000591646.1	ENSG00000267114.1	lncRNA	361	173.698
ENST00000591647.1	ENSG00000187775.17	retained_intron	312	129.875
ENST00000591648.1	ENSG00000134779.15	retained_intron	790	597.252
ENST00000591649.5	ENSG00000129351.17	retained_intron	2579	2386.080
ENST00000591650.1	ENSG00000065000.19	retained_intron	1437	1244.080
ENST00000591651.5	ENSG00000176170.14	protein_coding	541	348.629
ENST00000591652.1	ENSG00000188321.14	protein_coding	692	499.294
ENST00000591653.5	ENSG00000168096.15	retained_intron	3098	2905.080
ENST00000591654.5	ENSG00000229956.11	lncRNA	719	526.269
ENST00000591655.3	ENSG00000266200.7	protein_coding	1456	1263.080
ENST00000591656.1	ENSG00000267335.2	protein_coding	786	593.252
ENST00000591657.1	ENSG00000267484.1	lncRNA	511	318.856
ENST00000591658.5	ENSG00000204815.10	nonsense_mediated_decay	1984	1791.080
ENST00000591659.5	ENSG00000099622.14	protein_coding	587	394.433
ENST00000591660.5	ENSG00000099624.8	protein_coding	637	444.341
ENST00000591661.1	ENSG00000141644.18	retained_intron	482	290.211
ENST00000591662.1	ENSG00000108797.12	nonsense_mediated_decay	4499	4306.080
ENST00000591664.1	ENSG00000198182.13	protein_coding	741	548.260
ENST00000591665.1	ENSG00000267577.1	lncRNA	1643	1450.080
ENST00000591666.5	ENSG00000160633.13	retained_intron	632	439.348
ENST00000591667.5	ENSG00000154889.17	processed_transcript	580	387.457
ENST00000591668.5	ENSG00000141569.12	protein_coding	644	451.333
ENST00000591671.1	ENSG00000167220.12	processed_transcript	557	364.567
ENST00000591673.1	ENSG00000102858.13	processed_transcript	568	375.504
ENST00000591674.5	ENSG00000130165.10	protein_coding	679	486.302
ENST00000591675.1	ENSG00000266993.3	lncRNA	933	740.190
ENST00000591676.1	ENSG00000129354.12	protein_coding	961	768.183
ENST00000591677.5	ENSG00000105518.14	protein_coding	628	435.353
ENST00000591678.1	ENSG00000011132.12	retained_intron	575	382.475
ENST00000591679.5	ENSG00000267508.6	protein_coding	2388	2195.080
ENST00000591680.6	ENSG00000186566.13	protein_coding	6832	6639.080
ENST00000591681.3	ENSG00000181781.10	retained_intron	534	341.671
ENST00000591682.5	ENSG00000172716.17	protein_coding	634	441.347
ENST00000591683.1	ENSG00000068097.16	nonsense_mediated_decay	490	298.089
ENST00000591685.2	ENSG00000267355.2	processed_pseudogene	593	400.420
ENST00000591686.1	ENSG00000177051.6	protein_coding	628	435.353
ENST00000591687.2	ENSG00000115257.15	processed_transcript	454	262.673
ENST00000591688.5	ENSG00000037757.14	retained_intron	897	704.207
ENST00000591690.5	ENSG00000173801.17	protein_coding	583	390.446
ENST00000591691.1	ENSG00000183401.12	protein_coding	658	465.317
ENST00000591692.1	ENSG00000267005.1	processed_pseudogene	448	256.790
ENST00000591694.1	ENSG00000250799.11	retained_intron	728	535.262
ENST00000591695.5	ENSG00000099203.7	protein_coding	809	616.247
ENST00000591696.1	ENSG00000141349.9	protein_coding	805	612.250
ENST00000591697.5	ENSG00000129667.13	protein_coding	613	420.371
ENST00000591698.5	ENSG00000121289.18	nonsense_mediated_decay	2367	2174.080
ENST00000591700.1	ENSG00000161664.7	protein_coding	499	306.992
ENST00000591701.5	ENSG00000079805.19	retained_intron	863	670.218
ENST00000591702.1	ENSG00000237491.10	lncRNA	1873	1680.080
ENST00000591703.5	ENSG00000108849.8	nonsense_mediated_decay	563	370.526
ENST00000591704.5	ENSG00000184640.20	protein_coding	749	556.259
ENST00000591705.1	ENSG00000267075.1	lncRNA	4582	4389.080
ENST00000591707.1	ENSG00000104814.13	retained_intron	757	564.255
ENST00000591708.1	ENSG00000095932.7	protein_coding	660	467.316
ENST00000591709.1	ENSG00000099817.12	retained_intron	685	492.300
ENST00000591710.5	ENSG00000196437.12	protein_coding	789	596.252
ENST00000591711.5	ENSG00000141759.15	protein_coding	669	476.309
ENST00000591712.1	ENSG00000105278.12	protein_coding	364	176.464
ENST00000591713.5	ENSG00000175832.13	protein_coding	1727	1534.080
ENST00000591714.5	ENSG00000108840.16	protein_coding	667	474.309
ENST00000591715.5	ENSG00000152240.13	nonsense_mediated_decay	1098	905.080
ENST00000591716.6	ENSG00000089327.15	processed_transcript	682	489.301
ENST00000591717.5	ENSG00000104907.13	nonsense_mediated_decay	582	389.450
ENST00000591718.1	ENSG00000063241.8	retained_intron	786	593.252
ENST00000591719.5	ENSG00000131095.14	processed_transcript	585	392.438
ENST00000591720.1	ENSG00000065717.15	retained_intron	589	396.429
ENST00000591721.5	ENSG00000125746.18	protein_coding	526	333.718
ENST00000591722.5	ENSG00000131467.12	retained_intron	537	344.655
ENST00000591723.5	ENSG00000267618.5	protein_coding	676	483.306
ENST00000591724.1	ENSG00000182473.22	processed_transcript	353	166.351
ENST00000591725.1	ENSG00000167434.10	protein_coding	565	372.518
ENST00000591726.1	ENSG00000105298.14	protein_coding	699	506.287
ENST00000591727.1	ENSG00000187556.8	processed_transcript	446	254.829
ENST00000591728.1	ENSG00000081923.15	nonsense_mediated_decay	532	339.679
ENST00000591729.1	ENSG00000152229.18	retained_intron	569	376.500
ENST00000591730.5	ENSG00000167604.15	retained_intron	844	651.227
ENST00000591731.5	ENSG00000236172.7	lncRNA	843	650.228
ENST00000591732.1	ENSG00000171302.17	processed_transcript	578	385.462
ENST00000591734.5	ENSG00000166974.13	protein_coding	803	610.250
ENST00000591735.2	ENSG00000115255.12	retained_intron	1026	833.080
ENST00000591736.5	ENSG00000031823.14	protein_coding	573	380.484
ENST00000591737.1	ENSG00000123146.20	retained_intron	541	348.629
ENST00000591738.5	ENSG00000130377.14	protein_coding	619	426.362
ENST00000591739.1	ENSG00000228113.7	lncRNA	719	526.269
ENST00000591740.5	ENSG00000030582.18	protein_coding	585	392.438
ENST00000591741.5	ENSG00000130377.14	processed_transcript	1979	1786.080
ENST00000591742.1	ENSG00000267628.1	lncRNA	728	535.262
ENST00000591743.1	ENSG00000063245.15	processed_transcript	593	400.420
ENST00000591744.1	ENSG00000070540.13	protein_coding	742	549.260
ENST00000591745.1	ENSG00000130332.15	retained_intron	543	350.618
ENST00000591746.1	ENSG00000101654.18	protein_coding	572	379.488
ENST00000591747.5	ENSG00000142252.11	protein_coding	576	383.471
ENST00000591748.1	ENSG00000126246.10	protein_coding	329	144.698
ENST00000591749.1	ENSG00000053747.17	retained_intron	557	364.567
ENST00000591750.1	ENSG00000130158.14	retained_intron	3023	2830.080
ENST00000591752.5	ENSG00000133275.16	protein_coding	648	455.330
ENST00000591753.1	ENSG00000068120.15	retained_intron	2225	2032.080
ENST00000591754.1	ENSG00000267659.5	lncRNA	390	200.843
ENST00000591755.5	ENSG00000167645.17	protein_coding	1077	884.080
ENST00000591756.1	ENSG00000141524.17	retained_intron	475	283.313
ENST00000591757.2	ENSG00000267443.2	lncRNA	529	336.693
ENST00000591758.1	ENSG00000224631.4	processed_transcript	566	373.514
ENST00000591759.1	ENSG00000196263.8	protein_coding	564	371.521
ENST00000591760.5	ENSG00000105426.18	protein_coding	478	286.270
ENST00000591762.1	ENSG00000176170.14	retained_intron	2502	2309.080
ENST00000591764.1	ENSG00000130816.17	retained_intron	341	155.443
ENST00000591765.1	ENSG00000184451.5	protein_coding	1942	1749.080
ENST00000591767.5	ENSG00000099817.12	nonsense_mediated_decay	1214	1021.080
ENST00000591768.1	ENSG00000170832.13	protein_coding	739	546.260
ENST00000591770.1	ENSG00000108639.8	retained_intron	864	671.217
ENST00000591773.5	ENSG00000171302.17	protein_coding	1669	1476.080
ENST00000591774.5	ENSG00000160469.17	protein_coding	556	363.573
ENST00000591775.5	ENSG00000072958.9	protein_coding	564	371.521
ENST00000591776.5	ENSG00000173812.11	protein_coding	797	604.251
ENST00000591777.1	ENSG00000127445.14	nonsense_mediated_decay	533	340.675
ENST00000591778.5	ENSG00000108679.13	protein_coding	1961	1768.080
ENST00000591779.5	ENSG00000068120.15	protein_coding	994	801.179
ENST00000591780.1	ENSG00000256616.3	processed_transcript	3365	3172.080
ENST00000591781.5	ENSG00000236581.9	lncRNA	742	549.260
ENST00000591782.1	ENSG00000062716.13	processed_transcript	729	536.262
ENST00000591783.5	ENSG00000033011.14	protein_coding	742	549.260
ENST00000591784.5	ENSG00000167645.17	protein_coding	940	747.185
ENST00000591785.1	ENSG00000262655.4	retained_intron	1005	812.080
ENST00000591786.5	ENSG00000129657.16	nonsense_mediated_decay	548	355.603
ENST00000591787.1	ENSG00000168259.17	protein_coding	566	373.514
ENST00000591788.3	ENSG00000130005.13	protein_coding	401	211.297
ENST00000591789.1	ENSG00000125744.12	retained_intron	682	489.301
ENST00000591790.5	ENSG00000198046.13	protein_coding	5250	5057.080
ENST00000591791.1	ENSG00000131944.10	processed_transcript	768	575.253
ENST00000591792.1	ENSG00000172175.15	protein_coding	565	372.518
ENST00000591793.1	ENSG00000267022.1	nonsense_mediated_decay	3766	3573.080
ENST00000591795.1	ENSG00000205744.10	retained_intron	860	667.220
ENST00000591796.1	ENSG00000267487.1	processed_pseudogene	259	87.244
ENST00000591797.1	ENSG00000166770.12	lncRNA	535	342.666
ENST00000591798.5	ENSG00000130816.17	processed_transcript	521	328.759
ENST00000591799.1	ENSG00000233725.7	lncRNA	567	374.509
ENST00000591800.1	ENSG00000089685.15	nonsense_mediated_decay	496	304.023
ENST00000591802.1	ENSG00000132017.11	nonsense_mediated_decay	506	313.906
ENST00000591803.2	ENSG00000267052.3	lncRNA	1586	1393.080
ENST00000591804.6	ENSG00000115268.10	protein_coding	711	518.277
ENST00000591805.5	ENSG00000101665.10	protein_coding	1152	959.080
ENST00000591806.6	ENSG00000160953.17	protein_coding	4067	3874.080
ENST00000591807.1	ENSG00000087152.16	retained_intron	542	349.622
ENST00000591808.6	ENSG00000074657.14	protein_coding	6556	6363.080
ENST00000591809.5	ENSG00000179168.15	processed_transcript	369	181.117
ENST00000591810.1	ENSG00000267710.9	processed_transcript	391	201.792
ENST00000591811.1	ENSG00000171302.17	protein_coding	466	274.459
ENST00000591812.2	ENSG00000187994.14	protein_coding	3058	2865.080
ENST00000591813.5	ENSG00000130813.18	protein_coding	1481	1288.080
ENST00000591814.5	ENSG00000131196.18	protein_coding	4819	4626.080
ENST00000591815.1	ENSG00000267058.1	lncRNA	504	311.931
ENST00000591816.6	ENSG00000134769.23	protein_coding	534	341.671
ENST00000591817.1	ENSG00000161270.20	processed_transcript	581	388.454
ENST00000591818.1	ENSG00000079805.19	protein_coding	538	345.649
ENST00000591819.1	ENSG00000079805.19	processed_transcript	597	404.410
ENST00000591820.1	ENSG00000132872.12	processed_transcript	510	317.864
ENST00000591821.6	ENSG00000237174.7	lncRNA	421	230.534
ENST00000591822.5	ENSG00000033011.14	nonsense_mediated_decay	1689	1496.080
ENST00000591823.5	ENSG00000134779.15	nonsense_mediated_decay	803	610.250
ENST00000591824.5	ENSG00000105171.10	processed_transcript	846	653.227
ENST00000591825.1	ENSG00000267512.1	lncRNA	458	266.600
ENST00000591826.1	ENSG00000267633.1	lncRNA	463	271.500
ENST00000591827.5	ENSG00000197808.13	processed_transcript	545	352.612
ENST00000591829.5	ENSG00000198858.10	processed_transcript	823	630.242
ENST00000591831.5	ENSG00000132471.12	nonsense_mediated_decay	1406	1213.080
ENST00000591832.1	ENSG00000267064.2	lncRNA	565	372.518
ENST00000591833.5	ENSG00000184640.20	nonsense_mediated_decay	576	383.471
ENST00000591834.1	ENSG00000267281.3	protein_coding	1609	1416.080
ENST00000591837.1	ENSG00000266897.1	lncRNA	391	201.792
ENST00000591838.5	ENSG00000219665.8	lncRNA	430	239.274
ENST00000591839.1	ENSG00000095066.12	retained_intron	870	677.216
ENST00000591840.5	ENSG00000153902.14	processed_transcript	612	419.372
ENST00000591841.1	ENSG00000171903.17	protein_coding	2531	2338.080
ENST00000591842.1	ENSG00000267233.1	processed_pseudogene	1016	823.080
ENST00000591843.1	ENSG00000104915.15	nonsense_mediated_decay	1073	880.080
ENST00000591844.5	ENSG00000196867.8	protein_coding	3475	3282.080
ENST00000591846.1	ENSG00000140632.17	retained_intron	389	199.894
ENST00000591848.1	ENSG00000141385.12	retained_intron	446	254.829
ENST00000591849.5	ENSG00000012048.23	protein_coding	563	370.526
ENST00000591850.1	ENSG00000178386.13	protein_coding	850	657.227
ENST00000591851.5	ENSG00000078687.17	retained_intron	1642	1449.080
ENST00000591852.1	ENSG00000167644.12	retained_intron	502	309.952
ENST00000591853.1	ENSG00000267722.1	lncRNA	258	86.498
ENST00000591854.5	ENSG00000267040.7	lncRNA	1106	913.080
ENST00000591855.5	ENSG00000161265.15	retained_intron	744	551.259
ENST00000591856.1	ENSG00000108883.13	nonsense_mediated_decay	366	178.317
ENST00000591857.5	ENSG00000161533.12	processed_transcript	681	488.301
ENST00000591858.5	ENSG00000125740.14	protein_coding	3658	3465.080
ENST00000591859.5	ENSG00000181513.15	protein_coding	1998	1805.080
ENST00000591860.1	ENSG00000129667.13	protein_coding	582	389.450
ENST00000591861.5	ENSG00000140623.14	processed_transcript	554	361.581
ENST00000591863.1	ENSG00000121289.18	protein_coding	2903	2710.080
ENST00000591864.1	ENSG00000092931.12	protein_coding	446	254.829
ENST00000591865.1	ENSG00000078043.16	retained_intron	515	322.810
ENST00000591866.2	ENSG00000267666.2	lncRNA	3319	3126.080
ENST00000591867.5	ENSG00000237298.10	lncRNA	748	555.259
ENST00000591868.1	ENSG00000160439.16	processed_transcript	143	20.588
ENST00000591869.1	ENSG00000267098.2	lncRNA	558	365.562
ENST00000591870.1	ENSG00000267795.6	protein_coding	355	168.183
ENST00000591871.1	ENSG00000099800.8	protein_coding	631	438.350
ENST00000591872.1	ENSG00000130733.11	protein_coding	430	239.274
ENST00000591875.1	ENSG00000153446.16	retained_intron	582	389.450
ENST00000591877.1	ENSG00000062716.13	protein_coding	791	598.252
ENST00000591878.1	ENSG00000161091.14	processed_transcript	557	364.567
ENST00000591879.1	ENSG00000129667.13	protein_coding	589	396.429
ENST00000591880.2	ENSG00000131095.14	protein_coding	1103	910.080
ENST00000591881.5	ENSG00000031823.14	processed_transcript	575	382.475
ENST00000591882.1	ENSG00000226759.8	lncRNA	809	616.247
ENST00000591884.2	ENSG00000267419.3	processed_transcript	544	351.615
ENST00000591885.5	ENSG00000129667.13	protein_coding	3599	3406.080
ENST00000591886.2	ENSG00000267364.3	lncRNA	718	525.271
ENST00000591887.1	ENSG00000198453.14	retained_intron	3178	2985.080
ENST00000591889.2	ENSG00000267748.4	protein_coding	528	335.701
ENST00000591890.5	ENSG00000132475.10	protein_coding	783	590.252
ENST00000591891.5	ENSG00000153822.15	protein_coding	569	376.500
ENST00000591892.2	ENSG00000278206.1	lncRNA	2079	1886.080
ENST00000591893.1	ENSG00000132475.10	retained_intron	2787	2594.080
ENST00000591894.5	ENSG00000099840.14	nonsense_mediated_decay	864	671.217
ENST00000591895.5	ENSG00000102858.13	protein_coding	556	363.573
ENST00000591896.5	ENSG00000233705.8	lncRNA	517	324.790
ENST00000591897.5	ENSG00000153443.13	protein_coding	1275	1082.080
ENST00000591898.1	ENSG00000219665.8	lncRNA	356	169.104
ENST00000591899.8	ENSG00000127540.12	protein_coding	1299	1106.080
ENST00000591900.2	ENSG00000267215.2	lncRNA	1878	1685.080
ENST00000591901.5	ENSG00000175354.20	protein_coding	743	550.260
ENST00000591902.6	ENSG00000119537.18	protein_coding	1378	1185.080
ENST00000591903.1	ENSG00000132581.10	nonsense_mediated_decay	735	542.260
ENST00000591904.1	ENSG00000104859.15	protein_coding	506	313.906
ENST00000591906.5	ENSG00000134779.15	protein_coding	936	743.186
ENST00000591908.1	ENSG00000267422.1	processed_transcript	446	254.829
ENST00000591909.5	ENSG00000176014.13	protein_coding	1017	824.080
ENST00000591910.5	ENSG00000266967.7	nonsense_mediated_decay	726	533.263
ENST00000591911.1	ENSG00000150477.15	protein_coding	496	304.023
ENST00000591912.1	ENSG00000130165.10	protein_coding	899	706.205
ENST00000591913.2	ENSG00000267685.2	unprocessed_pseudogene	560	367.549
ENST00000591915.5	ENSG00000249700.9	lncRNA	709	516.279
ENST00000591916.7	ENSG00000267060.7	protein_coding	1543	1350.080
ENST00000591917.5	ENSG00000101746.16	nonsense_mediated_decay	544	351.615
ENST00000591919.5	ENSG00000167671.12	protein_coding	1613	1420.080
ENST00000591920.5	ENSG00000267243.6	lncRNA	569	376.500
ENST00000591921.1	ENSG00000104814.13	protein_coding	1625	1432.080
ENST00000591922.1	ENSG00000101654.18	processed_transcript	581	388.454
ENST00000591924.5	ENSG00000141429.14	protein_coding	542	349.622
ENST00000591925.2	ENSG00000082212.13	retained_intron	2092	1899.080
ENST00000591926.1	ENSG00000267320.5	lncRNA	503	310.942
ENST00000591927.6	ENSG00000235779.8	lncRNA	1061	868.080
ENST00000591928.1	ENSG00000266987.1	lncRNA	360	172.777
ENST00000591929.5	ENSG00000235790.7	lncRNA	872	679.216
ENST00000591931.2	ENSG00000136448.13	retained_intron	2873	2680.080
ENST00000591932.6	ENSG00000267106.9	lncRNA	2261	2068.080
ENST00000591934.1	ENSG00000184640.20	protein_coding	553	360.584
ENST00000591935.5	ENSG00000099622.14	protein_coding	746	553.259
ENST00000591936.1	ENSG00000267298.1	lncRNA	559	366.557
ENST00000591937.1	ENSG00000255819.7	nonsense_mediated_decay	910	717.198
ENST00000591938.5	ENSG00000125503.13	protein_coding	1262	1069.080
ENST00000591942.6	ENSG00000055483.20	nonsense_mediated_decay	564	371.521
ENST00000591944.1	ENSG00000267179.1	protein_coding	567	374.509
ENST00000591945.1	ENSG00000173786.17	processed_transcript	576	383.471
ENST00000591946.5	ENSG00000130175.10	protein_coding	569	376.500
ENST00000591949.1	ENSG00000205155.8	protein_coding	833	640.231
ENST00000591950.1	ENSG00000267198.1	lncRNA	280	103.411
ENST00000591951.1	ENSG00000090612.22	protein_coding	612	419.372
ENST00000591952.5	ENSG00000183077.16	protein_coding	582	389.450
ENST00000591953.5	ENSG00000104953.20	processed_transcript	582	389.450
ENST00000591954.3	ENSG00000267706.3	nonsense_mediated_decay	3058	2865.080
ENST00000591955.1	ENSG00000141458.13	retained_intron	561	368.541
ENST00000591956.1	ENSG00000163597.16	lncRNA	556	363.573
ENST00000591958.5	ENSG00000187266.14	nonsense_mediated_decay	1931	1738.080
ENST00000591960.1	ENSG00000160439.16	nonsense_mediated_decay	1328	1135.080
ENST00000591962.1	ENSG00000267138.1	lncRNA	337	151.843
ENST00000591963.1	ENSG00000161533.12	processed_transcript	388	198.944
ENST00000591964.5	ENSG00000122490.19	nonsense_mediated_decay	856	663.225
ENST00000591965.5	ENSG00000105278.12	processed_transcript	598	405.406
ENST00000591966.1	ENSG00000072958.9	retained_intron	542	349.622
ENST00000591967.1	ENSG00000267546.2	lncRNA	474	282.327
ENST00000591968.1	ENSG00000124299.15	processed_transcript	943	750.185
ENST00000591969.1	ENSG00000161847.14	nonsense_mediated_decay	742	549.260
ENST00000591971.5	ENSG00000065989.16	protein_coding	836	643.229
ENST00000591972.5	ENSG00000131477.11	processed_transcript	113	10.274
ENST00000591974.5	ENSG00000267712.6	lncRNA	1884	1691.080
ENST00000591977.5	ENSG00000066926.13	protein_coding	544	351.615
ENST00000591978.1	ENSG00000105298.14	retained_intron	2283	2090.080
ENST00000591979.1	ENSG00000186567.14	protein_coding	608	415.381
ENST00000591981.5	ENSG00000152234.16	nonsense_mediated_decay	565	372.518
ENST00000591982.1	ENSG00000141854.10	retained_intron	2187	1994.080
ENST00000591983.5	ENSG00000167895.15	retained_intron	789	596.252
ENST00000591984.1	ENSG00000104969.11	retained_intron	882	689.209
ENST00000591985.6	ENSG00000065268.11	nonsense_mediated_decay	1498	1305.080
ENST00000591986.1	ENSG00000104881.16	protein_coding	648	455.330
ENST00000591987.1	ENSG00000175322.12	retained_intron	589	396.429
ENST00000591989.5	ENSG00000049759.20	processed_transcript	233	68.931
ENST00000591990.5	ENSG00000005961.19	retained_intron	565	372.518
ENST00000591991.1	ENSG00000160633.13	retained_intron	3471	3278.080
ENST00000591993.5	ENSG00000234665.9	lncRNA	1091	898.080
ENST00000591994.1	ENSG00000141425.18	retained_intron	2484	2291.080
ENST00000591995.1	ENSG00000187997.12	protein_coding	568	375.504
ENST00000591996.1	ENSG00000087157.19	retained_intron	3062	2869.080
ENST00000591997.2	ENSG00000065268.11	protein_coding	577	384.466
ENST00000591998.6	ENSG00000196110.8	protein_coding	6758	6565.080
ENST00000592001.5	ENSG00000099341.12	retained_intron	853	660.227
ENST00000592003.1	ENSG00000127528.6	protein_coding	564	371.521
ENST00000592005.5	ENSG00000167216.19	protein_coding	1348	1155.080
ENST00000592006.5	ENSG00000184922.15	processed_transcript	888	695.208
ENST00000592007.1	ENSG00000167642.13	protein_coding	540	347.636
ENST00000592009.1	ENSG00000267280.6	lncRNA	330	145.592
ENST00000592011.5	ENSG00000078043.16	retained_intron	1394	1201.080
ENST00000592012.5	ENSG00000071655.18	nonsense_mediated_decay	2379	2186.080
ENST00000592013.1	ENSG00000141655.17	retained_intron	575	382.475
ENST00000592014.6	ENSG00000214140.11	protein_coding	1989	1796.080
ENST00000592016.1	ENSG00000267259.1	lncRNA	2692	2499.080
ENST00000592017.5	ENSG00000105270.15	protein_coding	704	511.284
ENST00000592018.1	ENSG00000130202.10	protein_coding	812	619.247
ENST00000592019.1	ENSG00000067836.13	protein_coding	371	182.996
ENST00000592022.1	ENSG00000267383.8	lncRNA	1268	1075.080
ENST00000592023.5	ENSG00000012061.16	protein_coding	738	545.260
ENST00000592024.1	ENSG00000108771.13	retained_intron	941	748.185
ENST00000592026.1	ENSG00000141696.13	protein_coding	662	469.314
ENST00000592027.1	ENSG00000267408.1	unprocessed_pseudogene	486	294.149
ENST00000592030.1	ENSG00000267009.6	lncRNA	773	580.252
ENST00000592031.5	ENSG00000127527.14	nonsense_mediated_decay	2788	2595.080
ENST00000592032.1	ENSG00000267225.1	lncRNA	565	372.518
ENST00000592033.5	ENSG00000171302.17	protein_coding	502	309.952
ENST00000592034.1	ENSG00000267769.1	lncRNA	510	317.864
ENST00000592035.5	ENSG00000099341.12	protein_coding	1581	1388.080
ENST00000592038.5	ENSG00000226803.9	lncRNA	741	548.260
ENST00000592040.5	ENSG00000166510.14	protein_coding	708	515.280
ENST00000592041.1	ENSG00000130204.13	nonsense_mediated_decay	707	514.280
ENST00000592042.5	ENSG00000070526.15	nonsense_mediated_decay	2657	2464.080
ENST00000592043.5	ENSG00000087157.19	protein_coding	988	795.179
ENST00000592044.1	ENSG00000131037.15	retained_intron	515	322.810
ENST00000592045.5	ENSG00000267057.6	lncRNA	430	239.274
ENST00000592048.5	ENSG00000082805.21	protein_coding	1275	1082.080
ENST00000592049.5	ENSG00000175322.12	processed_transcript	558	365.562
ENST00000592051.1	ENSG00000099622.14	protein_coding	573	380.484
ENST00000592052.1	ENSG00000182087.14	retained_intron	1637	1444.080
ENST00000592053.5	ENSG00000223839.8	processed_transcript	1541	1348.080
ENST00000592054.5	ENSG00000130816.17	protein_coding	591	398.425
ENST00000592055.2	ENSG00000079999.14	protein_coding	979	786.180
ENST00000592056.5	ENSG00000104859.15	retained_intron	582	389.450
ENST00000592057.1	ENSG00000164125.16	protein_coding	3425	3232.080
ENST00000592058.3	ENSG00000070404.10	processed_transcript	589	396.429
ENST00000592059.5	ENSG00000175354.20	protein_coding	577	384.466
ENST00000592060.5	ENSG00000141644.18	protein_coding	1952	1759.080
ENST00000592061.1	ENSG00000064547.14	protein_coding	480	288.240
ENST00000592062.5	ENSG00000104907.13	protein_coding	2579	2386.080
ENST00000592063.5	ENSG00000141524.17	protein_coding	743	550.260
ENST00000592064.1	ENSG00000125744.12	retained_intron	915	722.196
ENST00000592065.2	ENSG00000131095.14	retained_intron	2539	2346.080
ENST00000592067.1	ENSG00000127452.9	protein_coding	879	686.211
ENST00000592068.5	ENSG00000168096.15	nonsense_mediated_decay	916	723.196
ENST00000592069.1	ENSG00000129933.21	processed_transcript	558	365.562
ENST00000592070.2	ENSG00000227060.7	lncRNA	1350	1157.080
ENST00000592071.1	ENSG00000105364.14	retained_intron	1487	1294.080
ENST00000592072.1	ENSG00000126562.17	retained_intron	1613	1420.080
ENST00000592074.1	ENSG00000132478.10	retained_intron	573	380.484
ENST00000592075.5	ENSG00000005961.19	retained_intron	461	269.543
ENST00000592076.5	ENSG00000141524.17	processed_transcript	693	500.292
ENST00000592077.5	ENSG00000168096.15	nonsense_mediated_decay	2302	2109.080
ENST00000592078.1	ENSG00000154832.16	retained_intron	686	493.299
ENST00000592079.5	ENSG00000095066.12	protein_coding	965	772.181
ENST00000592081.2	ENSG00000267452.3	lncRNA	2461	2268.080
ENST00000592082.5	ENSG00000133243.10	protein_coding	349	162.693
ENST00000592083.5	ENSG00000012061.16	protein_coding	938	745.185
ENST00000592085.1	ENSG00000233725.7	lncRNA	649	456.328
ENST00000592086.1	ENSG00000267169.2	lncRNA	449	257.772
ENST00000592087.1	ENSG00000267309.1	lncRNA	1392	1199.080
ENST00000592090.1	ENSG00000235779.8	lncRNA	659	466.316
ENST00000592091.5	ENSG00000267740.5	nonsense_mediated_decay	2118	1925.080
ENST00000592092.2	ENSG00000272333.8	retained_intron	2929	2736.080
ENST00000592093.5	ENSG00000235050.6	lncRNA	609	416.379
ENST00000592094.1	ENSG00000188825.15	lncRNA	1042	849.080
ENST00000592095.5	ENSG00000167384.11	nonsense_mediated_decay	3270	3077.080
ENST00000592097.6	ENSG00000049759.20	retained_intron	5056	4863.080
ENST00000592098.1	ENSG00000184640.20	processed_transcript	503	310.942
ENST00000592099.5	ENSG00000105426.18	protein_coding	4766	4573.080
ENST00000592100.1	ENSG00000226686.9	lncRNA	390	200.843
ENST00000592101.1	ENSG00000131848.10	retained_intron	1108	915.080
ENST00000592102.5	ENSG00000131037.15	retained_intron	1976	1783.080
ENST00000592103.5	ENSG00000267640.7	processed_transcript	562	369.533
ENST00000592105.1	ENSG00000173786.17	processed_transcript	572	379.488
ENST00000592106.5	ENSG00000062716.13	protein_coding	341	155.443
ENST00000592107.5	ENSG00000283633.1	lncRNA	1019	826.080
ENST00000592108.1	ENSG00000172716.17	protein_coding	1124	931.080
ENST00000592111.1	ENSG00000066926.13	retained_intron	556	363.573
ENST00000592112.1	ENSG00000067836.13	retained_intron	968	775.181
ENST00000592113.5	ENSG00000011304.22	retained_intron	1548	1355.080
ENST00000592114.1	ENSG00000134769.23	retained_intron	653	460.321
ENST00000592115.5	ENSG00000089685.15	retained_intron	1141	948.080
ENST00000592116.2	ENSG00000267609.2	processed_pseudogene	1762	1569.080
ENST00000592117.1	ENSG00000267547.1	lncRNA	537	344.655
ENST00000592118.2	ENSG00000267389.2	unprocessed_pseudogene	1568	1375.080
ENST00000592119.2	ENSG00000141452.10	processed_transcript	565	372.518
ENST00000592120.5	ENSG00000118900.15	protein_coding	2305	2112.080
ENST00000592121.2	ENSG00000267401.2	lncRNA	434	243.153
ENST00000592122.1	ENSG00000172716.17	protein_coding	588	395.431
ENST00000592123.5	ENSG00000129667.13	protein_coding	935	742.187
ENST00000592124.1	ENSG00000166398.14	processed_transcript	856	663.225
ENST00000592125.1	ENSG00000267224.1	lncRNA	465	273.472
ENST00000592126.1	ENSG00000167900.12	retained_intron	631	438.350
ENST00000592127.5	ENSG00000091947.10	protein_coding	576	383.471
ENST00000592128.5	ENSG00000134775.16	protein_coding	2112	1919.080
ENST00000592131.5	ENSG00000105675.9	retained_intron	1912	1719.080
ENST00000592132.1	ENSG00000161270.20	retained_intron	561	368.541
ENST00000592133.5	ENSG00000031823.14	nonsense_mediated_decay	562	369.533
ENST00000592134.1	ENSG00000104881.16	protein_coding	392	202.738
ENST00000592135.5	ENSG00000188825.15	lncRNA	2438	2245.080
ENST00000592136.5	ENSG00000266967.7	retained_intron	457	265.620
ENST00000592137.1	ENSG00000105397.14	processed_transcript	536	343.660
ENST00000592138.6	ENSG00000167460.17	retained_intron	1396	1203.080
ENST00000592139.1	ENSG00000125753.14	protein_coding	424	233.446
ENST00000592140.1	ENSG00000167384.11	processed_transcript	533	340.675
ENST00000592141.6	ENSG00000126267.11	protein_coding	661	468.315
ENST00000592142.5	ENSG00000178904.19	retained_intron	5968	5775.080
ENST00000592143.2	ENSG00000172081.14	processed_transcript	558	365.562
ENST00000592144.5	ENSG00000105220.17	nonsense_mediated_decay	678	485.303
ENST00000592145.1	ENSG00000108423.15	protein_coding	544	351.615
ENST00000592146.4	ENSG00000166770.12	lncRNA	730	537.261
ENST00000592147.1	ENSG00000064545.15	processed_transcript	347	160.882
ENST00000592148.1	ENSG00000182534.14	protein_coding	3510	3317.080
ENST00000592149.5	ENSG00000141391.14	protein_coding	2001	1808.080
ENST00000592151.1	ENSG00000062370.17	nonsense_mediated_decay	534	341.671
ENST00000592152.1	ENSG00000187775.17	processed_transcript	1054	861.080
ENST00000592153.5	ENSG00000131943.20	protein_coding	1504	1311.080
ENST00000592154.1	ENSG00000186566.13	retained_intron	650	457.326
ENST00000592155.5	ENSG00000099864.18	protein_coding	2272	2079.080
ENST00000592156.5	ENSG00000134278.16	nonsense_mediated_decay	863	670.218
ENST00000592158.2	ENSG00000127616.20	protein_coding	911	718.198
ENST00000592159.1	ENSG00000127663.15	processed_transcript	411	220.880
ENST00000592160.5	ENSG00000184635.16	protein_coding	1334	1141.080
ENST00000592161.1	ENSG00000237298.10	lncRNA	587	394.433
ENST00000592162.5	ENSG00000181513.15	protein_coding	1684	1491.080
ENST00000592164.1	ENSG00000072071.17	protein_coding	791	598.252
ENST00000592165.1	ENSG00000076650.7	nonsense_mediated_decay	1584	1391.080
ENST00000592166.5	ENSG00000176563.10	nonsense_mediated_decay	904	711.200
ENST00000592167.5	ENSG00000006125.18	nonsense_mediated_decay	461	269.543
ENST00000592168.5	ENSG00000181666.19	protein_coding	566	373.514
ENST00000592169.2	ENSG00000131467.12	protein_coding	826	633.236
ENST00000592170.5	ENSG00000085415.16	protein_coding	787	594.252
ENST00000592171.1	ENSG00000167685.15	processed_transcript	688	495.298
ENST00000592172.5	ENSG00000087903.13	processed_transcript	573	380.484
ENST00000592173.5	ENSG00000153391.16	protein_coding	3245	3052.080
ENST00000592174.1	ENSG00000221857.7	lncRNA	728	535.262
ENST00000592175.5	ENSG00000127663.15	processed_transcript	562	369.533
ENST00000592176.1	ENSG00000130208.10	nonsense_mediated_decay	514	321.821
ENST00000592179.6	ENSG00000154065.17	protein_coding	3387	3194.080
ENST00000592180.1	ENSG00000154889.17	retained_intron	637	444.341
ENST00000592181.1	ENSG00000267618.5	protein_coding	787	594.252
ENST00000592182.5	ENSG00000237298.10	lncRNA	749	556.259
ENST00000592183.5	ENSG00000234352.9	lncRNA	534	341.671
ENST00000592184.1	ENSG00000127445.14	processed_transcript	517	324.790
ENST00000592186.5	ENSG00000141646.15	nonsense_mediated_decay	1306	1113.080
ENST00000592187.1	ENSG00000219665.8	retained_intron	4000	3807.080
ENST00000592188.1	ENSG00000105705.16	retained_intron	2029	1836.080
ENST00000592189.5	ENSG00000198046.13	nonsense_mediated_decay	3921	3728.080
ENST00000592190.1	ENSG00000168096.15	protein_coding	566	373.514
ENST00000592192.2	ENSG00000187775.17	processed_transcript	412	221.846
ENST00000592194.1	ENSG00000108946.16	retained_intron	556	363.573
ENST00000592195.1	ENSG00000197291.9	lncRNA	1288	1095.080
ENST00000592196.1	ENSG00000266943.1	processed_pseudogene	606	413.383
ENST00000592197.5	ENSG00000031823.14	retained_intron	530	337.688
ENST00000592198.1	ENSG00000267051.1	lncRNA	810	617.247
ENST00000592199.6	ENSG00000008441.19	protein_coding	6019	5826.080
ENST00000592201.1	ENSG00000267040.7	lncRNA	1954	1761.080
ENST00000592202.5	ENSG00000126254.12	protein_coding	1469	1276.080
ENST00000592203.1	ENSG00000267643.1	lncRNA	422	231.505
ENST00000592204.5	ENSG00000132026.15	protein_coding	1024	831.080
ENST00000592205.5	ENSG00000172232.10	protein_coding	1713	1520.080
ENST00000592206.5	ENSG00000152240.13	nonsense_mediated_decay	879	686.211
ENST00000592207.5	ENSG00000007047.16	nonsense_mediated_decay	789	596.252
ENST00000592208.5	ENSG00000161847.14	retained_intron	4693	4500.080
ENST00000592210.1	ENSG00000153885.15	retained_intron	743	550.260
ENST00000592211.1	ENSG00000186814.14	protein_coding	549	356.600
ENST00000592212.5	ENSG00000078043.16	protein_coding	2790	2597.080
ENST00000592214.1	ENSG00000105325.15	retained_intron	598	405.406
ENST00000592215.1	ENSG00000197256.11	processed_transcript	417	226.677
ENST00000592216.2	ENSG00000116017.11	processed_transcript	564	371.521
ENST00000592217.2	ENSG00000259605.3	retained_intron	1420	1227.080
ENST00000592218.1	ENSG00000196361.10	processed_transcript	466	274.459
ENST00000592220.1	ENSG00000267024.1	lncRNA	442	250.940
ENST00000592221.5	ENSG00000078043.16	protein_coding	502	309.952
ENST00000592222.5	ENSG00000064932.16	retained_intron	2403	2210.080
ENST00000592223.5	ENSG00000131196.18	protein_coding	2531	2338.080
ENST00000592224.5	ENSG00000160633.13	protein_coding	3014	2821.080
ENST00000592225.1	ENSG00000104814.13	retained_intron	575	382.475
ENST00000592226.5	ENSG00000005961.19	retained_intron	1170	977.080
ENST00000592227.1	ENSG00000132003.10	protein_coding	719	526.269
ENST00000592228.1	ENSG00000171302.17	nonsense_mediated_decay	1546	1353.080
ENST00000592229.6	ENSG00000236172.7	lncRNA	1542	1349.080
ENST00000592230.2	ENSG00000267448.6	lncRNA	525	332.725
ENST00000592231.6	ENSG00000055483.20	protein_coding	5895	5702.080
ENST00000592232.5	ENSG00000021488.13	nonsense_mediated_decay	1030	837.080
ENST00000592234.5	ENSG00000099622.14	nonsense_mediated_decay	571	378.492
ENST00000592235.1	ENSG00000125912.11	protein_coding	380	191.411
ENST00000592236.5	ENSG00000235050.6	lncRNA	662	469.314
ENST00000592239.1	ENSG00000218891.5	protein_coding	497	305.014
ENST00000592240.5	ENSG00000227218.7	lncRNA	480	288.240
ENST00000592241.5	ENSG00000090612.22	protein_coding	686	493.299
ENST00000592242.1	ENSG00000105063.19	protein_coding	574	381.480
ENST00000592244.1	ENSG00000005156.12	retained_intron	440	248.991
ENST00000592245.1	ENSG00000184635.16	processed_transcript	763	570.253
ENST00000592246.5	ENSG00000167645.17	protein_coding	936	743.186
ENST00000592247.1	ENSG00000131941.8	retained_intron	562	369.533
ENST00000592248.5	ENSG00000267261.5	nonsense_mediated_decay	694	501.290
ENST00000592249.5	ENSG00000074657.14	processed_transcript	1470	1277.080
ENST00000592250.5	ENSG00000132581.10	processed_transcript	1025	832.080
ENST00000592251.1	ENSG00000078687.17	retained_intron	608	415.381
ENST00000592252.1	ENSG00000267096.1	lncRNA	802	609.251
ENST00000592253.5	ENSG00000005961.19	retained_intron	462	270.521
ENST00000592254.1	ENSG00000213339.9	protein_coding	539	346.643
ENST00000592255.1	ENSG00000108679.13	retained_intron	556	363.573
ENST00000592256.5	ENSG00000102858.13	processed_transcript	590	397.427
ENST00000592257.5	ENSG00000234906.11	protein_coding	444	252.886
ENST00000592258.5	ENSG00000067596.12	nonsense_mediated_decay	590	397.427
ENST00000592259.1	ENSG00000095066.12	retained_intron	2095	1902.080
ENST00000592261.6	ENSG00000123146.20	protein_coding	573	380.484
ENST00000592262.1	ENSG00000076650.7	retained_intron	1978	1785.080
ENST00000592263.1	ENSG00000267723.1	lncRNA	627	434.353
ENST00000592264.1	ENSG00000186812.13	protein_coding	1104	911.080
ENST00000592265.5	ENSG00000234945.8	lncRNA	665	472.310
ENST00000592266.1	ENSG00000031823.14	retained_intron	589	396.429
ENST00000592267.1	ENSG00000006062.18	retained_intron	3152	2959.080
ENST00000592268.5	ENSG00000179262.10	protein_coding	1526	1333.080
ENST00000592270.2	ENSG00000267489.5	lncRNA	1349	1156.080
ENST00000592271.1	ENSG00000141576.16	protein_coding	755	562.258
ENST00000592272.5	ENSG00000152223.15	nonsense_mediated_decay	3999	3806.080
ENST00000592273.5	ENSG00000123144.11	protein_coding	783	590.252
ENST00000592274.1	ENSG00000226800.5	lncRNA	1913	1720.080
ENST00000592275.5	ENSG00000055483.20	protein_coding	594	401.417
ENST00000592276.1	ENSG00000284272.1	miRNA	80	9.529
ENST00000592277.5	ENSG00000105220.17	protein_coding	615	422.370
ENST00000592278.1	ENSG00000186814.14	protein_coding	731	538.261
ENST00000592279.6	ENSG00000186529.16	retained_intron	2078	1885.080
ENST00000592280.1	ENSG00000172081.14	protein_coding	1071	878.080
ENST00000592281.5	ENSG00000087903.13	protein_coding	446	254.829
ENST00000592282.1	ENSG00000254004.7	protein_coding	5055	4862.080
ENST00000592283.1	ENSG00000231616.9	lncRNA	672	479.308
ENST00000592284.5	ENSG00000131037.15	retained_intron	717	524.272
ENST00000592285.1	ENSG00000129354.12	protein_coding	336	150.945
ENST00000592286.1	ENSG00000267097.1	lncRNA	528	335.701
ENST00000592287.5	ENSG00000105576.16	protein_coding	2914	2721.080
ENST00000592288.6	ENSG00000141431.13	nonsense_mediated_decay	3819	3626.080
ENST00000592290.5	ENSG00000089327.15	nonsense_mediated_decay	883	690.208
ENST00000592291.5	ENSG00000249115.9	nonsense_mediated_decay	526	333.718
ENST00000592292.5	ENSG00000174652.20	protein_coding	3100	2907.080
ENST00000592293.5	ENSG00000129353.15	nonsense_mediated_decay	789	596.252
ENST00000592294.1	ENSG00000166510.14	retained_intron	581	388.454
ENST00000592296.5	ENSG00000246394.7	lncRNA	504	311.931
ENST00000592297.2	ENSG00000180448.11	retained_intron	1563	1370.080
ENST00000592298.5	ENSG00000188321.14	protein_coding	588	395.431
ENST00000592299.6	ENSG00000176170.14	protein_coding	1816	1623.080
ENST00000592300.1	ENSG00000007264.15	processed_transcript	544	351.615
ENST00000592302.5	ENSG00000267313.7	lncRNA	1713	1520.080
ENST00000592304.1	ENSG00000188554.15	retained_intron	964	771.182
ENST00000592305.5	ENSG00000065717.15	retained_intron	698	505.287
ENST00000592306.5	ENSG00000154889.17	nonsense_mediated_decay	582	389.450
ENST00000592307.1	ENSG00000267156.1	processed_pseudogene	737	544.260
ENST00000592308.1	ENSG00000278318.5	protein_coding	525	332.725
ENST00000592309.5	ENSG00000267026.5	lncRNA	729	536.262
ENST00000592310.1	ENSG00000108773.11	retained_intron	596	403.413
ENST00000592311.5	ENSG00000267320.5	lncRNA	583	390.446
ENST00000592312.5	ENSG00000130159.15	protein_coding	1286	1093.080
ENST00000592313.1	ENSG00000129911.9	protein_coding	508	315.880
ENST00000592314.5	ENSG00000104897.10	retained_intron	885	692.208
ENST00000592315.5	ENSG00000130023.16	nonsense_mediated_decay	552	359.588
ENST00000592316.1	ENSG00000105290.13	protein_coding	1324	1131.080
ENST00000592317.1	ENSG00000267095.1	lncRNA	542	349.622
ENST00000592318.1	ENSG00000131037.15	retained_intron	322	138.530
ENST00000592319.1	ENSG00000267682.1	lncRNA	375	186.733
ENST00000592320.6	ENSG00000131095.14	protein_coding	763	570.253
ENST00000592322.5	ENSG00000171777.16	retained_intron	3313	3120.080
ENST00000592323.5	ENSG00000030582.18	retained_intron	550	357.597
ENST00000592324.1	ENSG00000033627.17	protein_coding	585	392.438
ENST00000592325.1	ENSG00000166750.10	protein_coding	1225	1032.080
ENST00000592326.1	ENSG00000055483.20	processed_transcript	406	216.065
ENST00000592327.1	ENSG00000119537.18	protein_coding	553	360.584
ENST00000592329.1	ENSG00000161533.12	retained_intron	308	126.441
ENST00000592330.5	ENSG00000104964.15	processed_transcript	275	99.415
ENST00000592331.5	ENSG00000154889.17	protein_coding	602	409.392
ENST00000592332.1	ENSG00000267650.1	lncRNA	1167	974.080
ENST00000592333.1	ENSG00000180329.14	retained_intron	692	499.294
ENST00000592334.1	ENSG00000041353.10	protein_coding	423	232.477
ENST00000592335.2	ENSG00000180448.11	processed_transcript	442	250.940
ENST00000592337.1	ENSG00000087903.13	processed_transcript	564	371.521
ENST00000592338.5	ENSG00000130176.8	protein_coding	525	332.725
ENST00000592339.5	ENSG00000170832.13	protein_coding	4045	3852.080
ENST00000592340.5	ENSG00000214140.11	processed_transcript	522	329.749
ENST00000592341.1	ENSG00000123146.20	retained_intron	393	203.686
ENST00000592342.5	ENSG00000130816.17	protein_coding	636	443.344
ENST00000592343.1	ENSG00000153446.16	retained_intron	456	264.640
ENST00000592345.5	ENSG00000175322.12	processed_transcript	772	579.252
ENST00000592346.1	ENSG00000153902.14	processed_transcript	557	364.567
ENST00000592347.5	ENSG00000283403.1	lncRNA	3113	2920.080
ENST00000592348.1	ENSG00000108984.15	retained_intron	431	240.244
ENST00000592349.5	ENSG00000141431.13	processed_transcript	558	365.562
ENST00000592350.5	ENSG00000159905.15	protein_coding	2329	2136.080
ENST00000592351.1	ENSG00000142252.11	processed_transcript	429	238.303
ENST00000592352.1	ENSG00000226742.4	retained_intron	564	371.521
ENST00000592353.1	ENSG00000239382.11	retained_intron	528	335.701
ENST00000592354.5	ENSG00000126247.11	protein_coding	690	497.297
ENST00000592355.5	ENSG00000131848.10	protein_coding	1813	1620.080
ENST00000592358.1	ENSG00000167671.12	retained_intron	626	433.354
ENST00000592360.1	ENSG00000256294.8	retained_intron	2247	2054.080
ENST00000592361.2	ENSG00000071655.18	protein_coding	907	714.200
ENST00000592362.5	ENSG00000181666.19	processed_transcript	575	382.475
ENST00000592363.1	ENSG00000153885.15	processed_transcript	282	105.000
ENST00000592364.5	ENSG00000152234.16	nonsense_mediated_decay	576	383.471
ENST00000592365.6	ENSG00000236172.7	lncRNA	1521	1328.080
ENST00000592366.5	ENSG00000235779.8	lncRNA	944	751.185
ENST00000592367.5	ENSG00000130023.16	protein_coding	551	358.592
ENST00000592368.1	ENSG00000267231.1	lncRNA	369	181.117
ENST00000592369.1	ENSG00000064545.15	protein_coding	528	335.701
ENST00000592370.1	ENSG00000267247.1	lncRNA	485	293.166
ENST00000592372.5	ENSG00000013306.16	retained_intron	867	674.217
ENST00000592373.1	ENSG00000175221.16	nonsense_mediated_decay	927	734.191
ENST00000592374.6	ENSG00000160953.17	protein_coding	522	329.749
ENST00000592375.6	ENSG00000187266.14	protein_coding	2086	1893.080
ENST00000592376.1	ENSG00000213339.9	protein_coding	500	307.978
ENST00000592377.1	ENSG00000267280.6	lncRNA	410	219.916
ENST00000592378.5	ENSG00000129667.13	processed_transcript	533	340.675
ENST00000592379.2	ENSG00000267135.2	processed_pseudogene	287	108.991
ENST00000592381.1	ENSG00000267321.4	lncRNA	1298	1105.080
ENST00000592383.5	ENSG00000131482.10	protein_coding	987	794.179
ENST00000592385.5	ENSG00000108840.16	retained_intron	2601	2408.080
ENST00000592386.5	ENSG00000092929.12	protein_coding	930	737.191
ENST00000592387.5	ENSG00000184828.10	protein_coding	397	207.493
ENST00000592388.1	ENSG00000108828.16	nonsense_mediated_decay	478	286.270
ENST00000592389.1	ENSG00000267344.1	lncRNA	457	265.620
ENST00000592391.5	ENSG00000123136.15	retained_intron	1080	887.080
ENST00000592392.5	ENSG00000267470.6	lncRNA	760	567.253
ENST00000592393.5	ENSG00000141376.23	processed_transcript	569	376.500
ENST00000592394.5	ENSG00000236172.7	lncRNA	1030	837.080
ENST00000592395.5	ENSG00000071564.17	nonsense_mediated_decay	996	803.179
ENST00000592396.1	ENSG00000160633.13	retained_intron	620	427.359
ENST00000592397.1	ENSG00000141298.19	protein_coding	574	381.480
ENST00000592398.1	ENSG00000105278.12	protein_coding	532	339.679
ENST00000592399.5	ENSG00000167895.15	processed_transcript	570	377.496
ENST00000592400.1	ENSG00000267735.1	lncRNA	456	264.640
ENST00000592401.1	ENSG00000121289.18	processed_transcript	558	365.562
ENST00000592403.1	ENSG00000130158.14	retained_intron	459	267.581
ENST00000592404.6	ENSG00000267575.8	lncRNA	1796	1603.080
ENST00000592405.2	ENSG00000267013.6	lncRNA	1186	993.080
ENST00000592407.1	ENSG00000184640.20	processed_transcript	509	316.870
ENST00000592408.5	ENSG00000108883.13	retained_intron	561	368.541
ENST00000592409.5	ENSG00000126259.20	protein_coding	2563	2370.080
ENST00000592410.5	ENSG00000012061.16	processed_transcript	508	315.880
ENST00000592411.5	ENSG00000175322.12	processed_transcript	585	392.438
ENST00000592412.5	ENSG00000099622.14	nonsense_mediated_decay	532	339.679
ENST00000592413.2	ENSG00000266933.2	lncRNA	850	657.227
ENST00000592414.1	ENSG00000104964.15	retained_intron	3274	3081.080
ENST00000592415.1	ENSG00000184922.15	processed_transcript	393	203.686
ENST00000592416.1	ENSG00000176624.12	protein_coding	3850	3657.080
ENST00000592417.2	ENSG00000167674.15	protein_coding	1349	1156.080
ENST00000592420.1	ENSG00000184640.20	retained_intron	2588	2395.080
ENST00000592421.5	ENSG00000168096.15	protein_coding	1146	953.080
ENST00000592422.5	ENSG00000267278.6	lncRNA	831	638.231
ENST00000592423.1	ENSG00000160439.16	processed_transcript	2811	2618.080
ENST00000592424.1	ENSG00000186529.16	nonsense_mediated_decay	561	368.541
ENST00000592425.1	ENSG00000103199.14	protein_coding	604	411.386
ENST00000592426.5	ENSG00000108423.15	protein_coding	1460	1267.080
ENST00000592428.1	ENSG00000204650.14	processed_transcript	483	291.197
ENST00000592429.1	ENSG00000267550.1	lncRNA	346	159.980
ENST00000592430.5	ENSG00000185379.21	processed_transcript	698	505.287
ENST00000592431.2	ENSG00000267475.2	lncRNA	585	392.438
ENST00000592432.5	ENSG00000214140.11	processed_transcript	3372	3179.080
ENST00000592433.5	ENSG00000125746.18	retained_intron	705	512.283
ENST00000592434.5	ENSG00000130204.13	protein_coding	3415	3222.080
ENST00000592435.1	ENSG00000130175.10	retained_intron	358	170.940
ENST00000592436.5	ENSG00000125740.14	protein_coding	1057	864.080
ENST00000592437.5	ENSG00000263002.8	protein_coding	2292	2099.080
ENST00000592439.1	ENSG00000076662.10	protein_coding	905	712.200
ENST00000592440.1	ENSG00000267765.1	lncRNA	719	526.269
ENST00000592441.1	ENSG00000243797.6	lncRNA	701	508.287
ENST00000592442.1	ENSG00000053747.17	retained_intron	473	281.341
ENST00000592443.1	ENSG00000267573.1	processed_pseudogene	1458	1265.080
ENST00000592444.5	ENSG00000012061.16	protein_coding	449	257.772
ENST00000592445.1	ENSG00000130175.10	retained_intron	598	405.406
ENST00000592446.1	ENSG00000173786.17	processed_transcript	587	394.433
ENST00000592447.5	ENSG00000154889.17	retained_intron	2530	2337.080
ENST00000592448.1	ENSG00000105088.9	nonsense_mediated_decay	713	520.276
ENST00000592449.1	ENSG00000134769.23	processed_transcript	954	761.183
ENST00000592451.1	ENSG00000266946.1	processed_pseudogene	1337	1144.080
ENST00000592452.5	ENSG00000074657.14	protein_coding	649	456.328
ENST00000592453.2	ENSG00000071626.17	protein_coding	1021	828.080
ENST00000592454.1	ENSG00000108784.10	protein_coding	582	389.450
ENST00000592455.1	ENSG00000060558.4	nonsense_mediated_decay	799	606.251
ENST00000592456.1	ENSG00000108639.8	processed_transcript	3036	2843.080
ENST00000592457.2	ENSG00000266931.2	unprocessed_pseudogene	285	107.388
ENST00000592458.5	ENSG00000131467.12	processed_transcript	406	216.065
ENST00000592461.5	ENSG00000213015.9	protein_coding	377	188.591
ENST00000592462.5	ENSG00000005961.19	retained_intron	3189	2996.080
ENST00000592463.1	ENSG00000130158.14	processed_transcript	280	103.411
ENST00000592464.1	ENSG00000231274.5	protein_coding	480	288.240
ENST00000592465.1	ENSG00000267077.1	lncRNA	720	527.266
ENST00000592466.5	ENSG00000236986.6	lncRNA	810	617.247
ENST00000592467.1	ENSG00000099622.14	retained_intron	796	603.251
ENST00000592468.5	ENSG00000141994.16	nonsense_mediated_decay	797	604.251
ENST00000592470.1	ENSG00000129990.15	protein_coding	640	447.334
ENST00000592471.1	ENSG00000152240.13	protein_coding	357	170.023
ENST00000592473.5	ENSG00000087903.13	protein_coding	577	384.466
ENST00000592474.1	ENSG00000161542.17	retained_intron	1898	1705.080
ENST00000592477.1	ENSG00000267382.1	transcribed_unprocessed_pseudogene	1447	1254.080
ENST00000592478.5	ENSG00000079999.14	protein_coding	1044	851.080
ENST00000592479.5	ENSG00000134444.15	processed_transcript	914	721.197
ENST00000592481.6	ENSG00000184640.20	nonsense_mediated_decay	1365	1172.080
ENST00000592482.5	ENSG00000125746.18	retained_intron	666	473.309
ENST00000592483.5	ENSG00000126247.11	protein_coding	431	240.244
ENST00000592484.5	ENSG00000130881.14	protein_coding	575	382.475
ENST00000592485.1	ENSG00000130811.12	retained_intron	893	700.207
ENST00000592486.1	ENSG00000119559.17	retained_intron	2314	2121.080
ENST00000592488.2	ENSG00000065000.19	retained_intron	707	514.280
ENST00000592490.5	ENSG00000196437.12	protein_coding	579	386.459
ENST00000592491.1	ENSG00000141994.16	protein_coding	806	613.250
ENST00000592492.5	ENSG00000108799.13	protein_coding	535	342.666
ENST00000592493.1	ENSG00000154262.13	processed_transcript	405	215.106
ENST00000592494.1	ENSG00000108479.13	retained_intron	1121	928.080
ENST00000592495.1	ENSG00000171291.9	retained_intron	2385	2192.080
ENST00000592496.1	ENSG00000197808.13	retained_intron	572	379.488
ENST00000592497.1	ENSG00000108669.17	retained_intron	454	262.673
ENST00000592499.2	ENSG00000267780.2	lncRNA	527	334.710
ENST00000592500.5	ENSG00000226803.9	lncRNA	410	219.916
ENST00000592501.5	ENSG00000197540.8	protein_coding	941	748.185
ENST00000592502.2	ENSG00000181896.12	protein_coding	4642	4449.080
ENST00000592503.5	ENSG00000178904.19	processed_transcript	500	307.978
ENST00000592504.5	ENSG00000188321.14	protein_coding	1398	1205.080
ENST00000592505.1	ENSG00000130733.11	retained_intron	530	337.688
ENST00000592506.1	ENSG00000105612.9	protein_coding	745	552.259
ENST00000592507.1	ENSG00000216588.9	protein_coding	285	107.388
ENST00000592508.1	ENSG00000070731.11	retained_intron	287	108.991
ENST00000592509.5	ENSG00000131848.10	protein_coding	589	396.429
ENST00000592510.1	ENSG00000160602.14	protein_coding	782	589.252
ENST00000592511.1	ENSG00000267184.1	processed_pseudogene	181	38.342
ENST00000592512.1	ENSG00000095066.12	retained_intron	403	213.199
ENST00000592513.1	ENSG00000257062.6	nonsense_mediated_decay	581	388.454
ENST00000592514.5	ENSG00000105364.14	protein_coding	1118	925.080
ENST00000592515.1	ENSG00000167671.12	protein_coding	403	213.199
ENST00000592516.1	ENSG00000142453.12	retained_intron	696	503.288
ENST00000592517.1	ENSG00000267554.1	processed_pseudogene	560	367.549
ENST00000592518.1	ENSG00000267786.1	lncRNA	500	307.978
ENST00000592519.1	ENSG00000053747.17	protein_coding	590	397.427
ENST00000592521.5	ENSG00000150477.15	protein_coding	1190	997.080
ENST00000592522.5	ENSG00000071626.17	protein_coding	2157	1964.080
ENST00000592523.5	ENSG00000226994.9	lncRNA	796	603.251
ENST00000592524.6	ENSG00000182963.11	protein_coding	7692	7499.080
ENST00000592525.1	ENSG00000267214.1	lncRNA	454	262.673
ENST00000592526.1	ENSG00000126254.12	retained_intron	1012	819.080
ENST00000592527.1	ENSG00000184922.15	retained_intron	742	549.260
ENST00000592528.5	ENSG00000105355.9	protein_coding	2154	1961.080
ENST00000592529.6	ENSG00000167384.11	protein_coding	4248	4055.080
ENST00000592530.1	ENSG00000186111.11	processed_transcript	456	264.640
ENST00000592531.1	ENSG00000213339.9	retained_intron	370	182.059
ENST00000592533.5	ENSG00000171817.17	protein_coding	3147	2954.080
ENST00000592534.1	ENSG00000171291.9	processed_transcript	319	135.926
ENST00000592535.6	ENSG00000130208.10	protein_coding	514	321.821
ENST00000592536.1	ENSG00000267758.1	lncRNA	496	304.023
ENST00000592537.5	ENSG00000126246.10	protein_coding	1195	1002.080
ENST00000592539.6	ENSG00000160469.17	nonsense_mediated_decay	545	352.612
ENST00000592540.6	ENSG00000161888.12	protein_coding	2290	2097.080
ENST00000592541.6	ENSG00000141431.13	nonsense_mediated_decay	3661	3468.080
ENST00000592542.2	ENSG00000240499.7	lncRNA	703	510.285
ENST00000592543.5	ENSG00000205744.10	retained_intron	1057	864.080
ENST00000592544.5	ENSG00000236581.9	lncRNA	574	381.480
ENST00000592546.5	ENSG00000087903.13	protein_coding	2578	2385.080
ENST00000592547.1	ENSG00000237491.10	lncRNA	608	415.381
ENST00000592549.1	ENSG00000267669.1	transcribed_processed_pseudogene	959	766.183
ENST00000592550.1	ENSG00000130158.14	retained_intron	251	81.374
ENST00000592551.5	ENSG00000130813.18	retained_intron	1461	1268.080
ENST00000592553.5	ENSG00000235779.8	lncRNA	925	732.191
ENST00000592554.2	ENSG00000108950.12	protein_coding	4688	4495.080
ENST00000592555.1	ENSG00000160633.13	retained_intron	1360	1167.080
ENST00000592556.6	ENSG00000261040.8	processed_transcript	475	283.313
ENST00000592557.5	ENSG00000231329.8	lncRNA	524	331.731
ENST00000592558.1	ENSG00000178982.10	protein_coding	670	477.309
ENST00000592559.1	ENSG00000182473.22	nonsense_mediated_decay	645	452.333
ENST00000592560.1	ENSG00000161682.15	retained_intron	758	565.254
ENST00000592561.5	ENSG00000099341.12	protein_coding	771	578.252
ENST00000592562.1	ENSG00000074695.6	retained_intron	576	383.471
ENST00000592563.1	ENSG00000156413.15	protein_coding	1095	902.080
ENST00000592564.5	ENSG00000184988.8	processed_transcript	568	375.504
ENST00000592565.5	ENSG00000236172.7	lncRNA	856	663.225
ENST00000592566.1	ENSG00000078687.17	retained_intron	544	351.615
ENST00000592567.1	ENSG00000198453.14	protein_coding	308	126.441
ENST00000592568.1	ENSG00000154265.16	protein_coding	616	423.368
ENST00000592569.1	ENSG00000266970.2	lncRNA	777	584.252
ENST00000592570.1	ENSG00000108106.14	processed_transcript	237	71.653
ENST00000592571.1	ENSG00000130159.15	nonsense_mediated_decay	941	748.185
ENST00000592572.1	ENSG00000267665.2	lncRNA	4440	4247.080
ENST00000592573.1	ENSG00000160439.16	nonsense_mediated_decay	1481	1288.080
ENST00000592574.1	ENSG00000267261.5	protein_coding	958	765.183
ENST00000592575.1	ENSG00000267470.6	lncRNA	310	128.146
ENST00000592576.5	ENSG00000108883.13	protein_coding	3364	3171.080
ENST00000592577.5	ENSG00000185379.21	protein_coding	762	569.253
ENST00000592578.5	ENSG00000131467.12	processed_transcript	549	356.600
ENST00000592580.5	ENSG00000130023.16	retained_intron	568	375.504
ENST00000592581.5	ENSG00000159915.13	protein_coding	2938	2745.080
ENST00000592582.5	ENSG00000085415.16	processed_transcript	4072	3879.080
ENST00000592583.1	ENSG00000267144.2	lncRNA	566	373.514
ENST00000592584.1	ENSG00000065717.15	protein_coding	600	407.397
ENST00000592585.1	ENSG00000179943.8	protein_coding	489	297.103
ENST00000592586.1	ENSG00000164125.16	protein_coding	548	355.603
ENST00000592587.1	ENSG00000196605.7	protein_coding	548	355.603
ENST00000592588.7	ENSG00000115268.10	protein_coding	501	308.964
ENST00000592589.1	ENSG00000180926.6	unprocessed_pseudogene	702	509.286
ENST00000592590.6	ENSG00000182087.14	protein_coding	2509	2316.080
ENST00000592591.1	ENSG00000167220.12	protein_coding	559	366.557
ENST00000592594.5	ENSG00000141524.17	protein_coding	551	358.592
ENST00000592595.5	ENSG00000141639.12	protein_coding	4330	4137.080
ENST00000592596.1	ENSG00000130876.11	nonsense_mediated_decay	1431	1238.080
ENST00000592597.1	ENSG00000099817.12	retained_intron	440	248.991
ENST00000592598.1	ENSG00000186814.14	protein_coding	588	395.431
ENST00000592599.5	ENSG00000130254.12	retained_intron	2260	2067.080
ENST00000592600.6	ENSG00000237298.10	lncRNA	1748	1555.080
ENST00000592601.5	ENSG00000049759.20	processed_transcript	551	358.592
ENST00000592603.5	ENSG00000180061.10	nonsense_mediated_decay	830	637.231
ENST00000592604.6	ENSG00000127616.20	retained_intron	3358	3165.080
ENST00000592605.1	ENSG00000119559.17	processed_transcript	357	170.023
ENST00000592606.1	ENSG00000104907.13	retained_intron	592	399.422
ENST00000592607.5	ENSG00000224609.8	lncRNA	1094	901.080
ENST00000592610.1	ENSG00000214456.8	protein_coding	1903	1710.080
ENST00000592611.5	ENSG00000150477.15	nonsense_mediated_decay	1798	1605.080
ENST00000592612.1	ENSG00000007264.15	processed_transcript	575	382.475
ENST00000592613.1	ENSG00000184635.16	processed_transcript	868	675.216
ENST00000592618.5	ENSG00000182087.14	retained_intron	1877	1684.080
ENST00000592619.5	ENSG00000062716.13	nonsense_mediated_decay	838	645.229
ENST00000592621.5	ENSG00000031823.14	protein_coding	818	625.245
ENST00000592622.1	ENSG00000267546.2	lncRNA	570	377.496
ENST00000592623.5	ENSG00000115268.10	protein_coding	873	680.216
ENST00000592624.1	ENSG00000099624.8	retained_intron	1587	1394.080
ENST00000592625.5	ENSG00000197054.12	protein_coding	582	389.450
ENST00000592626.3	ENSG00000070423.18	retained_intron	652	459.322
ENST00000592627.5	ENSG00000267026.5	lncRNA	666	473.309
ENST00000592628.5	ENSG00000071564.17	protein_coding	1751	1558.080
ENST00000592629.1	ENSG00000132478.10	nonsense_mediated_decay	633	440.348
ENST00000592630.5	ENSG00000237298.10	lncRNA	666	473.309
ENST00000592631.5	ENSG00000133247.14	nonsense_mediated_decay	869	676.216
ENST00000592632.5	ENSG00000123136.15	retained_intron	586	393.435
ENST00000592633.5	ENSG00000099821.14	retained_intron	469	277.402
ENST00000592634.5	ENSG00000174886.14	protein_coding	2154	1961.080
ENST00000592636.1	ENSG00000266975.1	lncRNA	241	74.342
ENST00000592638.1	ENSG00000267414.1	lncRNA	2065	1872.080
ENST00000592639.1	ENSG00000172009.15	processed_transcript	431	240.244
ENST00000592640.5	ENSG00000225868.7	processed_transcript	1716	1523.080
ENST00000592641.5	ENSG00000130812.11	protein_coding	1781	1588.080
ENST00000592642.1	ENSG00000141569.12	protein_coding	396	206.541
ENST00000592643.5	ENSG00000132475.10	protein_coding	795	602.251
ENST00000592644.1	ENSG00000267465.7	lncRNA	447	255.807
ENST00000592645.5	ENSG00000070540.13	nonsense_mediated_decay	624	431.355
ENST00000592646.5	ENSG00000130733.11	protein_coding	950	757.183
ENST00000592647.1	ENSG00000007255.10	protein_coding	514	321.821
ENST00000592648.1	ENSG00000116014.10	protein_coding	507	314.892
ENST00000592649.5	ENSG00000184988.8	retained_intron	639	446.336
ENST00000592650.1	ENSG00000178297.14	processed_transcript	406	216.065
ENST00000592651.1	ENSG00000267506.6	lncRNA	177	36.267
ENST00000592652.1	ENSG00000161091.14	protein_coding	486	294.149
ENST00000592653.6	ENSG00000267014.6	lncRNA	1589	1396.080
ENST00000592654.3	ENSG00000136448.13	protein_coding	1939	1746.080
ENST00000592655.1	ENSG00000267177.1	lncRNA	228	65.663
ENST00000592656.5	ENSG00000184828.10	protein_coding	680	487.301
ENST00000592657.1	ENSG00000168675.19	processed_transcript	464	272.484
ENST00000592658.1	ENSG00000134030.14	processed_transcript	952	759.183
ENST00000592659.1	ENSG00000102575.13	protein_coding	803	610.250
ENST00000592660.5	ENSG00000101624.11	processed_transcript	831	638.231
ENST00000592662.5	ENSG00000179115.11	retained_intron	864	671.217
ENST00000592663.6	ENSG00000176840.13	lncRNA	670	477.309
ENST00000592664.1	ENSG00000068097.16	nonsense_mediated_decay	573	380.484
ENST00000592665.1	ENSG00000130159.15	protein_coding	642	449.333
ENST00000592668.2	ENSG00000267133.2	lncRNA	1933	1740.080
ENST00000592669.1	ENSG00000126562.17	retained_intron	581	388.454
ENST00000592670.5	ENSG00000197291.9	lncRNA	3118	2925.080
ENST00000592671.1	ENSG00000267197.1	lncRNA	357	170.023
ENST00000592672.2	ENSG00000126261.13	retained_intron	353	166.351
ENST00000592673.1	ENSG00000141994.16	retained_intron	701	508.287
ENST00000592674.1	ENSG00000141425.18	nonsense_mediated_decay	566	373.514
ENST00000592675.1	ENSG00000197256.11	protein_coding	624	431.355
ENST00000592676.1	ENSG00000161547.17	retained_intron	559	366.557
ENST00000592677.5	ENSG00000130377.14	nonsense_mediated_decay	881	688.209
ENST00000592678.1	ENSG00000267726.1	lncRNA	478	286.270
ENST00000592679.5	ENSG00000131848.10	protein_coding	923	730.191
ENST00000592680.2	ENSG00000267213.4	lncRNA	972	779.180
ENST00000592681.5	ENSG00000228290.7	lncRNA	713	520.276
ENST00000592682.1	ENSG00000141452.10	retained_intron	387	197.993
ENST00000592683.5	ENSG00000176014.13	protein_coding	481	289.226
ENST00000592685.5	ENSG00000065989.16	protein_coding	2707	2514.080
ENST00000592686.1	ENSG00000090339.9	retained_intron	571	378.492
ENST00000592687.5	ENSG00000235779.8	lncRNA	703	510.285
ENST00000592688.1	ENSG00000167306.20	protein_coding	1693	1500.080
ENST00000592689.5	ENSG00000237298.10	lncRNA	767	574.253
ENST00000592690.1	ENSG00000005156.12	protein_coding	722	529.263
ENST00000592691.1	ENSG00000167674.15	protein_coding	740	547.260
ENST00000592693.1	ENSG00000126246.10	nonsense_mediated_decay	593	400.420
ENST00000592694.5	ENSG00000167645.17	protein_coding	1181	988.080
ENST00000592695.1	ENSG00000168517.11	protein_coding	1246	1053.080
ENST00000592697.1	ENSG00000131002.13	processed_transcript	841	648.229
ENST00000592698.5	ENSG00000168096.15	protein_coding	1128	935.080
ENST00000592699.6	ENSG00000066926.13	protein_coding	1048	855.080
ENST00000592700.2	ENSG00000115268.10	retained_intron	1602	1409.080
ENST00000592701.2	ENSG00000108883.13	protein_coding	562	369.533
ENST00000592702.5	ENSG00000141376.23	processed_transcript	2094	1901.080
ENST00000592703.1	ENSG00000072958.9	retained_intron	583	390.446
ENST00000592704.5	ENSG00000167881.15	nonsense_mediated_decay	1941	1748.080
ENST00000592705.5	ENSG00000130816.17	nonsense_mediated_decay	5215	5022.080
ENST00000592706.5	ENSG00000131095.14	processed_transcript	579	386.459
ENST00000592707.5	ENSG00000160633.13	retained_intron	940	747.185
ENST00000592709.6	ENSG00000176840.13	lncRNA	737	544.260
ENST00000592710.1	ENSG00000186115.13	retained_intron	744	551.259
ENST00000592711.5	ENSG00000168096.15	protein_coding	580	387.457
ENST00000592712.5	ENSG00000226686.9	lncRNA	1699	1506.080
ENST00000592713.1	ENSG00000105613.10	retained_intron	406	216.065
ENST00000592714.1	ENSG00000225868.7	processed_transcript	554	361.581
ENST00000592716.1	ENSG00000267243.6	lncRNA	574	381.480
ENST00000592717.1	ENSG00000108788.12	retained_intron	551	358.592
ENST00000592718.1	ENSG00000267719.1	lncRNA	4237	4044.080
ENST00000592719.1	ENSG00000090971.5	processed_transcript	545	352.612
ENST00000592720.1	ENSG00000267232.1	lncRNA	581	388.454
ENST00000592721.5	ENSG00000105298.14	protein_coding	1220	1027.080
ENST00000592722.1	ENSG00000105556.12	processed_transcript	563	370.526
ENST00000592723.5	ENSG00000183401.12	nonsense_mediated_decay	458	266.600
ENST00000592725.1	ENSG00000256771.5	protein_coding	820	627.244
ENST00000592726.1	ENSG00000108443.14	protein_coding	622	429.356
ENST00000592727.3	ENSG00000104904.12	retained_intron	726	533.263
ENST00000592729.1	ENSG00000104907.13	processed_transcript	543	350.618
ENST00000592730.1	ENSG00000236172.7	lncRNA	688	495.298
ENST00000592731.5	ENSG00000180061.10	nonsense_mediated_decay	519	326.776
ENST00000592732.5	ENSG00000127452.9	nonsense_mediated_decay	795	602.251
ENST00000592734.5	ENSG00000089685.15	protein_coding	386	197.043
ENST00000592737.5	ENSG00000125912.11	protein_coding	2735	2542.080
ENST00000592739.1	ENSG00000188314.3	unprocessed_pseudogene	933	740.190
ENST00000592740.5	ENSG00000266953.6	protein_coding	625	432.354
ENST00000592741.5	ENSG00000130175.10	protein_coding	2100	1907.080
ENST00000592743.5	ENSG00000108799.13	protein_coding	2501	2308.080
ENST00000592744.1	ENSG00000267559.5	lncRNA	567	374.509
ENST00000592745.5	ENSG00000130023.16	protein_coding	552	359.588
ENST00000592746.5	ENSG00000186566.13	nonsense_mediated_decay	457	265.620
ENST00000592747.1	ENSG00000266957.1	lncRNA	200	48.628
ENST00000592748.1	ENSG00000267128.2	lncRNA	421	230.534
ENST00000592749.1	ENSG00000105171.10	retained_intron	590	397.427
ENST00000592750.5	ENSG00000237298.10	lncRNA	619	426.362
ENST00000592752.1	ENSG00000267708.1	unprocessed_pseudogene	579	386.459
ENST00000592753.5	ENSG00000226759.8	lncRNA	711	518.277
ENST00000592754.5	ENSG00000125503.13	retained_intron	827	634.234
ENST00000592755.1	ENSG00000154889.17	processed_transcript	705	512.283
ENST00000592756.1	ENSG00000161914.10	protein_coding	534	341.671
ENST00000592757.1	ENSG00000129968.17	nonsense_mediated_decay	740	547.260
ENST00000592758.1	ENSG00000267469.1	lncRNA	564	371.521
ENST00000592759.5	ENSG00000105171.10	processed_transcript	550	357.597
ENST00000592760.1	ENSG00000104979.9	nonsense_mediated_decay	357	170.023
ENST00000592761.2	ENSG00000035862.12	nonsense_mediated_decay	2433	2240.080
ENST00000592762.5	ENSG00000007047.16	nonsense_mediated_decay	683	490.301
ENST00000592763.5	ENSG00000129351.17	protein_coding	3866	3673.080
ENST00000592764.5	ENSG00000101654.18	protein_coding	4108	3915.080
ENST00000592765.5	ENSG00000166359.11	protein_coding	651	458.324
ENST00000592766.1	ENSG00000267137.1	lncRNA	552	359.588
ENST00000592767.2	ENSG00000105675.9	nonsense_mediated_decay	650	457.326
ENST00000592768.5	ENSG00000181666.19	protein_coding	573	380.484
ENST00000592769.1	ENSG00000011478.13	retained_intron	365	177.390
ENST00000592770.1	ENSG00000267333.1	processed_pseudogene	1618	1425.080
ENST00000592771.5	ENSG00000031823.14	nonsense_mediated_decay	1937	1744.080
ENST00000592772.1	ENSG00000118898.16	protein_coding	3615	3422.080
ENST00000592773.2	ENSG00000198597.9	protein_coding	2951	2758.080
ENST00000592774.1	ENSG00000166562.9	processed_transcript	1189	996.080
ENST00000592775.5	ENSG00000235652.10	lncRNA	698	505.287
ENST00000592776.1	ENSG00000175354.20	nonsense_mediated_decay	772	579.252
ENST00000592777.1	ENSG00000141622.14	retained_intron	541	348.629
ENST00000592778.1	ENSG00000233178.7	lncRNA	802	609.251
ENST00000592780.5	ENSG00000256294.8	protein_coding	2538	2345.080
ENST00000592782.5	ENSG00000136448.13	protein_coding	4999	4806.080
ENST00000592783.5	ENSG00000030582.18	protein_coding	541	348.629
ENST00000592784.5	ENSG00000167634.12	protein_coding	3269	3076.080
ENST00000592785.5	ENSG00000226803.9	lncRNA	508	315.880
ENST00000592786.5	ENSG00000105185.12	protein_coding	468	276.422
ENST00000592787.2	ENSG00000104904.12	retained_intron	857	664.223
ENST00000592788.6	ENSG00000267465.7	lncRNA	1501	1308.080
ENST00000592789.5	ENSG00000186567.14	protein_coding	475	283.313
ENST00000592790.1	ENSG00000062716.13	retained_intron	4325	4132.080
ENST00000592791.1	ENSG00000126261.13	protein_coding	910	717.198
ENST00000592792.1	ENSG00000196922.11	transcribed_unprocessed_pseudogene	2485	2292.080
ENST00000592793.6	ENSG00000033011.14	retained_intron	4182	3989.080
ENST00000592794.1	ENSG00000123143.13	processed_transcript	322	138.530
ENST00000592796.2	ENSG00000131096.11	protein_coding	728	535.262
ENST00000592798.5	ENSG00000105011.9	protein_coding	769	576.253
ENST00000592800.6	ENSG00000108946.16	protein_coding	3757	3564.080
ENST00000592801.5	ENSG00000267733.5	processed_transcript	414	223.778
ENST00000592802.1	ENSG00000132471.12	retained_intron	574	381.480
ENST00000592803.2	ENSG00000197563.11	nonsense_mediated_decay	601	408.394
ENST00000592804.2	ENSG00000011304.22	retained_intron	1556	1363.080
ENST00000592805.1	ENSG00000227155.7	lncRNA	889	696.207
ENST00000592806.1	ENSG00000267575.8	lncRNA	924	731.191
ENST00000592807.5	ENSG00000105278.12	retained_intron	514	321.821
ENST00000592808.1	ENSG00000095066.12	retained_intron	1114	921.080
ENST00000592809.1	ENSG00000267109.1	lncRNA	734	541.261
ENST00000592810.1	ENSG00000166289.6	protein_coding	1357	1164.080
ENST00000592811.5	ENSG00000125740.14	protein_coding	3089	2896.080
ENST00000592812.1	ENSG00000168675.19	processed_transcript	549	356.600
ENST00000592813.5	ENSG00000141497.14	protein_coding	2274	2081.080
ENST00000592814.5	ENSG00000104907.13	protein_coding	985	792.179
ENST00000592815.5	ENSG00000099622.14	protein_coding	334	149.158
ENST00000592816.1	ENSG00000236172.7	lncRNA	542	349.622
ENST00000592818.5	ENSG00000266964.6	retained_intron	959	766.183
ENST00000592819.1	ENSG00000161860.8	protein_coding	489	297.103
ENST00000592820.1	ENSG00000266955.1	lncRNA	528	335.701
ENST00000592823.5	ENSG00000249700.9	lncRNA	542	349.622
ENST00000592824.5	ENSG00000131037.15	processed_transcript	1708	1515.080
ENST00000592825.1	ENSG00000168591.16	protein_coding	2151	1958.080
ENST00000592826.1	ENSG00000011132.12	retained_intron	577	384.466
ENST00000592827.1	ENSG00000141376.23	processed_transcript	569	376.500
ENST00000592828.6	ENSG00000102575.13	protein_coding	560	367.549
ENST00000592829.5	ENSG00000197808.13	protein_coding	467	275.442
ENST00000592830.1	ENSG00000266915.1	processed_pseudogene	325	141.154
ENST00000592831.1	ENSG00000033627.17	retained_intron	4652	4459.080
ENST00000592832.2	ENSG00000178904.19	nonsense_mediated_decay	556	363.573
ENST00000592836.5	ENSG00000237298.10	lncRNA	595	402.415
ENST00000592837.1	ENSG00000141759.15	protein_coding	611	418.373
ENST00000592838.5	ENSG00000226759.8	lncRNA	738	545.260
ENST00000592839.6	ENSG00000104897.10	retained_intron	724	531.263
ENST00000592840.1	ENSG00000168096.15	retained_intron	555	362.577
ENST00000592841.5	ENSG00000126261.13	retained_intron	344	158.168
ENST00000592842.1	ENSG00000267420.1	lncRNA	521	328.759
ENST00000592843.1	ENSG00000267778.1	lncRNA	844	651.227
ENST00000592844.5	ENSG00000159917.17	nonsense_mediated_decay	616	423.368
ENST00000592846.5	ENSG00000049759.20	protein_coding	484	292.182
ENST00000592847.1	ENSG00000108950.12	processed_transcript	824	631.240
ENST00000592848.5	ENSG00000141376.23	nonsense_mediated_decay	918	725.194
ENST00000592849.5	ENSG00000181038.14	protein_coding	846	653.227
ENST00000592850.5	ENSG00000185379.21	nonsense_mediated_decay	386	197.043
ENST00000592851.6	ENSG00000267106.9	lncRNA	785	592.252
ENST00000592852.1	ENSG00000117877.11	protein_coding	1061	868.080
ENST00000592853.5	ENSG00000125746.18	nonsense_mediated_decay	539	346.643
ENST00000592854.5	ENSG00000214212.9	protein_coding	1060	867.080
ENST00000592857.5	ENSG00000013306.16	protein_coding	837	644.229
ENST00000592859.1	ENSG00000196605.7	protein_coding	1206	1013.080
ENST00000592860.2	ENSG00000197766.8	protein_coding	809	616.247
ENST00000592861.1	ENSG00000173786.17	retained_intron	1517	1324.080
ENST00000592862.2	ENSG00000187664.9	retained_intron	611	418.373
ENST00000592863.2	ENSG00000099821.14	nonsense_mediated_decay	966	773.181
ENST00000592864.3	ENSG00000141837.22	protein_coding	1623	1430.080
ENST00000592867.1	ENSG00000063244.13	retained_intron	447	255.807
ENST00000592869.1	ENSG00000141576.16	retained_intron	558	365.562
ENST00000592870.5	ENSG00000099864.18	retained_intron	1346	1153.080
ENST00000592871.1	ENSG00000267796.8	retained_intron	561	368.541
ENST00000592872.5	ENSG00000119559.17	protein_coding	1287	1094.080
ENST00000592873.1	ENSG00000223839.8	processed_transcript	4692	4499.080
ENST00000592874.1	ENSG00000063244.13	nonsense_mediated_decay	849	656.227
ENST00000592875.6	ENSG00000141428.17	protein_coding	985	792.179
ENST00000592876.1	ENSG00000104859.15	retained_intron	751	558.259
ENST00000592877.1	ENSG00000104899.8	processed_transcript	534	341.671
ENST00000592880.6	ENSG00000233527.10	lncRNA	452	260.711
ENST00000592881.1	ENSG00000213015.9	protein_coding	1019	826.080
ENST00000592882.1	ENSG00000267598.1	lncRNA	756	563.257
ENST00000592883.5	ENSG00000087903.13	protein_coding	589	396.429
ENST00000592884.2	ENSG00000267125.2	lncRNA	500	307.978
ENST00000592885.5	ENSG00000130208.10	protein_coding	562	369.533
ENST00000592887.1	ENSG00000171302.17	processed_transcript	555	362.577
ENST00000592888.5	ENSG00000104814.13	retained_intron	588	395.431
ENST00000592889.1	ENSG00000126246.10	protein_coding	782	589.252
ENST00000592890.1	ENSG00000265845.2	lncRNA	313	130.738
ENST00000592891.1	ENSG00000180061.10	retained_intron	1197	1004.080
ENST00000592892.1	ENSG00000104907.13	processed_transcript	554	361.581
ENST00000592893.1	ENSG00000266978.1	lncRNA	918	725.194
ENST00000592894.5	ENSG00000154889.17	retained_intron	1165	972.080
ENST00000592895.5	ENSG00000133243.10	retained_intron	2763	2570.080
ENST00000592896.5	ENSG00000188321.14	protein_coding	1488	1295.080
ENST00000592897.1	ENSG00000267080.7	lncRNA	551	358.592
ENST00000592898.5	ENSG00000226759.8	lncRNA	821	628.244
ENST00000592899.1	ENSG00000267097.1	lncRNA	359	171.858
ENST00000592901.1	ENSG00000125746.18	retained_intron	596	403.413
ENST00000592902.6	ENSG00000172992.13	protein_coding	786	593.252
ENST00000592903.5	ENSG00000197256.11	protein_coding	576	383.471
ENST00000592904.7	ENSG00000174652.20	protein_coding	3544	3351.080
ENST00000592905.5	ENSG00000012061.16	retained_intron	882	689.209
ENST00000592906.1	ENSG00000267015.1	lncRNA	502	309.952
ENST00000592907.5	ENSG00000055483.20	retained_intron	543	350.618
ENST00000592908.1	ENSG00000267074.1	lncRNA	849	656.227
ENST00000592909.1	ENSG00000267384.3	processed_pseudogene	177	36.267
ENST00000592910.1	ENSG00000189114.8	protein_coding	469	277.402
ENST00000592911.5	ENSG00000141646.15	processed_transcript	475	283.313
ENST00000592912.5	ENSG00000188629.13	protein_coding	560	367.549
ENST00000592913.5	ENSG00000161265.15	retained_intron	975	782.180
ENST00000592915.1	ENSG00000161653.11	retained_intron	1955	1762.080
ENST00000592917.1	ENSG00000267772.1	lncRNA	646	453.332
ENST00000592918.5	ENSG00000283633.1	lncRNA	1576	1383.080
ENST00000592919.1	ENSG00000267535.2	lncRNA	853	660.227
ENST00000592920.5	ENSG00000105048.18	processed_transcript	583	390.446
ENST00000592921.1	ENSG00000267220.1	transcribed_unprocessed_pseudogene	283	105.792
ENST00000592922.6	ENSG00000105341.19	protein_coding	1622	1429.080
ENST00000592923.5	ENSG00000130176.8	protein_coding	1848	1655.080
ENST00000592926.1	ENSG00000267356.1	lncRNA	517	324.790
ENST00000592927.5	ENSG00000123136.15	nonsense_mediated_decay	823	630.242
ENST00000592928.2	ENSG00000185379.21	processed_transcript	207	52.702
ENST00000592929.1	ENSG00000267234.1	lncRNA	488	296.118
ENST00000592930.5	ENSG00000134775.16	protein_coding	4126	3933.080
ENST00000592931.1	ENSG00000267423.1	lncRNA	579	386.459
ENST00000592932.1	ENSG00000221930.6	processed_transcript	1624	1431.080
ENST00000592934.1	ENSG00000267073.1	lncRNA	415	224.744
ENST00000592935.1	ENSG00000129990.15	processed_transcript	611	418.373
ENST00000592936.1	ENSG00000267284.2	lncRNA	555	362.577
ENST00000592937.1	ENSG00000099860.9	retained_intron	2007	1814.080
ENST00000592939.1	ENSG00000141524.17	processed_transcript	2938	2745.080
ENST00000592940.2	ENSG00000167468.19	retained_intron	1184	991.080
ENST00000592942.1	ENSG00000132481.7	retained_intron	793	600.252
ENST00000592943.5	ENSG00000175221.16	protein_coding	1628	1435.080
ENST00000592944.1	ENSG00000005961.19	retained_intron	563	370.526
ENST00000592945.1	ENSG00000076662.10	protein_coding	658	465.317
ENST00000592946.1	ENSG00000186019.12	lncRNA	3199	3006.080
ENST00000592947.5	ENSG00000070404.10	protein_coding	2144	1951.080
ENST00000592948.3	ENSG00000237401.8	lncRNA	2826	2633.080
ENST00000592949.5	ENSG00000167685.15	protein_coding	1906	1713.080
ENST00000592950.5	ENSG00000224743.7	lncRNA	747	554.259
ENST00000592951.5	ENSG00000184640.20	protein_coding	1793	1600.080
ENST00000592952.5	ENSG00000105518.14	protein_coding	428	237.330
ENST00000592953.5	ENSG00000179873.14	protein_coding	3077	2884.080
ENST00000592954.2	ENSG00000267467.4	protein_coding	616	423.368
ENST00000592955.5	ENSG00000130167.14	protein_coding	927	734.191
ENST00000592956.1	ENSG00000129990.15	retained_intron	512	319.845
ENST00000592957.1	ENSG00000141759.15	protein_coding	546	353.609
ENST00000592960.1	ENSG00000123143.13	protein_coding	677	484.305
ENST00000592961.1	ENSG00000267744.1	transcribed_processed_pseudogene	742	549.260
ENST00000592962.5	ENSG00000105258.9	nonsense_mediated_decay	493	301.053
ENST00000592965.2	ENSG00000071655.18	protein_coding	568	375.504
ENST00000592966.5	ENSG00000134042.14	protein_coding	797	604.251
ENST00000592967.5	ENSG00000161888.12	protein_coding	833	640.231
ENST00000592968.1	ENSG00000267145.1	processed_pseudogene	361	173.698
ENST00000592970.1	ENSG00000131473.17	protein_coding	540	347.636
ENST00000592971.1	ENSG00000167461.12	retained_intron	300	119.695
ENST00000592972.1	ENSG00000267085.1	processed_pseudogene	256	85.003
ENST00000592974.5	ENSG00000068137.15	processed_transcript	628	435.353
ENST00000592975.1	ENSG00000267775.1	unprocessed_pseudogene	885	692.208
ENST00000592976.5	ENSG00000177150.13	protein_coding	1091	898.080
ENST00000592977.5	ENSG00000154889.17	protein_coding	1089	896.080
ENST00000592979.1	ENSG00000070731.11	retained_intron	756	563.257
ENST00000592982.2	ENSG00000267296.2	lncRNA	2198	2005.080
ENST00000592984.6	ENSG00000004776.13	protein_coding	563	370.526
ENST00000592985.1	ENSG00000267324.1	processed_pseudogene	1240	1047.080
ENST00000592988.5	ENSG00000183077.16	retained_intron	1605	1412.080
ENST00000592989.1	ENSG00000152234.16	protein_coding	553	360.584
ENST00000592991.1	ENSG00000168675.19	processed_transcript	1640	1447.080
ENST00000592992.1	ENSG00000130244.13	retained_intron	558	365.562
ENST00000592993.1	ENSG00000125503.13	protein_coding	2269	2076.080
ENST00000592995.1	ENSG00000062725.10	processed_transcript	3558	3365.080
ENST00000592996.5	ENSG00000173581.8	protein_coding	741	548.260
ENST00000592997.6	ENSG00000108479.13	protein_coding	1251	1058.080
ENST00000592999.5	ENSG00000131471.7	protein_coding	573	380.484
ENST00000593000.1	ENSG00000131002.13	retained_intron	1074	881.080
ENST00000593001.5	ENSG00000154889.17	non_stop_decay	379	190.472
ENST00000593002.1	ENSG00000132471.12	protein_coding	610	417.376
ENST00000593003.5	ENSG00000130818.12	protein_coding	2402	2209.080
ENST00000593004.5	ENSG00000141376.23	processed_transcript	572	379.488
ENST00000593005.5	ENSG00000072071.17	protein_coding	729	536.262
ENST00000593007.1	ENSG00000101654.18	protein_coding	811	618.247
ENST00000593008.1	ENSG00000123136.15	processed_transcript	538	345.649
ENST00000593011.5	ENSG00000237975.7	lncRNA	532	339.679
ENST00000593012.1	ENSG00000104904.12	retained_intron	1357	1164.080
ENST00000593013.5	ENSG00000108840.16	retained_intron	1745	1552.080
ENST00000593014.3	ENSG00000006125.18	protein_coding	577	384.466
ENST00000593015.5	ENSG00000267302.5	lncRNA	692	499.294
ENST00000593017.2	ENSG00000104889.7	retained_intron	1245	1052.080
ENST00000593019.1	ENSG00000101546.13	retained_intron	1551	1358.080
ENST00000593021.1	ENSG00000179115.11	protein_coding	1135	942.080
ENST00000593022.5	ENSG00000237491.10	lncRNA	693	500.292
ENST00000593023.5	ENSG00000214140.11	processed_transcript	538	345.649
ENST00000593024.1	ENSG00000167671.12	retained_intron	629	436.353
ENST00000593025.1	ENSG00000031823.14	retained_intron	551	358.592
ENST00000593026.1	ENSG00000123136.15	retained_intron	657	464.317
ENST00000593027.6	ENSG00000105677.12	nonsense_mediated_decay	669	476.309
ENST00000593028.1	ENSG00000123146.20	retained_intron	483	291.197
ENST00000593029.1	ENSG00000127540.12	processed_transcript	533	340.675
ENST00000593030.6	ENSG00000122490.19	nonsense_mediated_decay	764	571.253
ENST00000593031.1	ENSG00000196684.12	protein_coding	585	392.438
ENST00000593032.5	ENSG00000167468.19	protein_coding	583	390.446
ENST00000593034.5	ENSG00000004777.19	retained_intron	682	489.301
ENST00000593035.5	ENSG00000134779.15	protein_coding	1727	1534.080
ENST00000593036.4	ENSG00000099804.9	processed_transcript	359	171.858
ENST00000593037.1	ENSG00000167880.8	retained_intron	545	352.612
ENST00000593038.1	ENSG00000267133.2	lncRNA	532	339.679
ENST00000593039.5	ENSG00000267618.5	protein_coding	1638	1445.080
ENST00000593040.5	ENSG00000196381.11	processed_transcript	527	334.710
ENST00000593041.1	ENSG00000267130.1	lncRNA	404	214.151
ENST00000593043.1	ENSG00000099860.9	protein_coding	373	184.866
ENST00000593044.5	ENSG00000141524.17	retained_intron	3070	2877.080
ENST00000593045.5	ENSG00000229036.7	retained_intron	780	587.252
ENST00000593046.5	ENSG00000105048.18	protein_coding	800	607.251
ENST00000593047.5	ENSG00000223839.8	processed_transcript	767	574.253
ENST00000593048.5	ENSG00000099622.14	nonsense_mediated_decay	650	457.326
ENST00000593049.5	ENSG00000130816.17	processed_transcript	534	341.671
ENST00000593051.5	ENSG00000267586.7	lncRNA	1092	899.080
ENST00000593052.5	ENSG00000115268.10	protein_coding	629	436.353
ENST00000593053.1	ENSG00000130175.10	processed_transcript	588	395.431
ENST00000593054.5	ENSG00000130811.12	protein_coding	453	261.692
ENST00000593056.2	ENSG00000267779.7	lncRNA	936	743.186
ENST00000593058.1	ENSG00000091157.15	protein_coding	650	457.326
ENST00000593060.5	ENSG00000267265.6	lncRNA	786	593.252
ENST00000593061.5	ENSG00000129351.17	protein_coding	475	283.313
ENST00000593062.5	ENSG00000178982.10	processed_transcript	704	511.284
ENST00000593063.1	ENSG00000267407.2	lncRNA	560	367.549
ENST00000593064.5	ENSG00000071564.17	protein_coding	2694	2501.080
ENST00000593065.5	ENSG00000267243.6	lncRNA	769	576.253
ENST00000593066.5	ENSG00000130811.12	nonsense_mediated_decay	590	397.427
ENST00000593067.1	ENSG00000186832.9	protein_coding	910	717.198
ENST00000593068.7	ENSG00000182087.14	nonsense_mediated_decay	2753	2560.080
ENST00000593069.1	ENSG00000173581.8	protein_coding	552	359.588
ENST00000593071.1	ENSG00000170832.13	protein_coding	668	475.309
ENST00000593072.5	ENSG00000108883.13	protein_coding	551	358.592
ENST00000593073.5	ENSG00000087152.16	processed_transcript	527	334.710
ENST00000593074.5	ENSG00000105270.15	protein_coding	2080	1887.080
ENST00000593075.1	ENSG00000105254.12	processed_transcript	605	412.384
ENST00000593076.1	ENSG00000188878.20	retained_intron	854	661.227
ENST00000593077.1	ENSG00000130165.10	protein_coding	585	392.438
ENST00000593078.1	ENSG00000266965.1	lncRNA	1699	1506.080
ENST00000593079.1	ENSG00000108309.14	retained_intron	576	383.471
ENST00000593081.5	ENSG00000141452.10	retained_intron	675	482.307
ENST00000593082.3	ENSG00000267489.5	lncRNA	1775	1582.080
ENST00000593083.1	ENSG00000189114.8	processed_transcript	550	357.597
ENST00000593085.1	ENSG00000124299.15	retained_intron	1763	1570.080
ENST00000593086.1	ENSG00000152229.18	retained_intron	515	322.810
ENST00000593087.1	ENSG00000198258.11	protein_coding	320	136.799
ENST00000593088.5	ENSG00000178386.13	nonsense_mediated_decay	895	702.207
ENST00000593089.1	ENSG00000132481.7	retained_intron	392	202.738
ENST00000593090.5	ENSG00000232973.14	lncRNA	607	414.382
ENST00000593091.2	ENSG00000105088.9	protein_coding	2124	1931.080
ENST00000593092.1	ENSG00000072062.15	protein_coding	922	729.191
ENST00000593093.5	ENSG00000099622.14	retained_intron	3528	3335.080
ENST00000593094.2	ENSG00000172992.13	protein_coding	998	805.159
ENST00000593095.5	ENSG00000130811.12	nonsense_mediated_decay	636	443.344
ENST00000593096.1	ENSG00000171345.13	protein_coding	728	535.262
ENST00000593097.5	ENSG00000068097.16	protein_coding	648	455.330
ENST00000593098.5	ENSG00000078142.14	retained_intron	3634	3441.080
ENST00000593099.5	ENSG00000005156.12	retained_intron	4664	4471.080
ENST00000593100.5	ENSG00000167685.15	protein_coding	562	369.533
ENST00000593101.5	ENSG00000130175.10	protein_coding	578	385.462
ENST00000593103.1	ENSG00000129667.13	retained_intron	562	369.533
ENST00000593104.5	ENSG00000130175.10	processed_transcript	545	352.612
ENST00000593105.5	ENSG00000187607.16	protein_coding	5222	5029.080
ENST00000593106.5	ENSG00000131848.10	protein_coding	849	656.227
ENST00000593107.1	ENSG00000267449.1	lncRNA	247	78.526
ENST00000593109.1	ENSG00000267454.6	lncRNA	445	253.857
ENST00000593110.5	ENSG00000108423.15	nonsense_mediated_decay	551	358.592
ENST00000593111.1	ENSG00000131467.12	retained_intron	552	359.588
ENST00000593112.1	ENSG00000126581.13	retained_intron	557	364.567
ENST00000593113.2	ENSG00000267456.2	processed_pseudogene	385	196.098
ENST00000593114.5	ENSG00000179262.10	nonsense_mediated_decay	1691	1498.080
ENST00000593115.1	ENSG00000141349.9	nonsense_mediated_decay	710	517.278
ENST00000593116.5	ENSG00000267710.9	nonsense_mediated_decay	338	152.744
ENST00000593117.3	ENSG00000256995.8	lncRNA	779	586.252
ENST00000593118.1	ENSG00000267790.1	lncRNA	2281	2088.080
ENST00000593119.5	ENSG00000196365.12	protein_coding	2918	2725.080
ENST00000593120.5	ENSG00000168096.15	retained_intron	572	379.488
ENST00000593121.1	ENSG00000267286.1	lncRNA	466	274.459
ENST00000593122.5	ENSG00000267583.5	lncRNA	364	176.464
ENST00000593123.5	ENSG00000266967.7	retained_intron	651	458.324
ENST00000593124.1	ENSG00000105401.9	protein_coding	1389	1196.080
ENST00000593126.5	ENSG00000104915.15	protein_coding	713	520.276
ENST00000593127.1	ENSG00000010310.9	processed_transcript	153	24.821
ENST00000593128.5	ENSG00000099622.14	retained_intron	796	603.251
ENST00000593129.1	ENSG00000125744.12	retained_intron	526	333.718
ENST00000593130.1	ENSG00000172466.16	protein_coding	569	376.500
ENST00000593131.1	ENSG00000130813.18	protein_coding	565	372.518
ENST00000593132.1	ENSG00000166562.9	processed_transcript	586	393.435
ENST00000593133.5	ENSG00000180479.14	protein_coding	2904	2711.080
ENST00000593134.1	ENSG00000160439.16	processed_transcript	594	401.417
ENST00000593135.6	ENSG00000186185.14	protein_coding	4088	3895.080
ENST00000593136.2	ENSG00000161847.14	nonsense_mediated_decay	500	307.978
ENST00000593137.5	ENSG00000227155.7	lncRNA	793	600.252
ENST00000593138.6	ENSG00000168517.11	protein_coding	1302	1109.080
ENST00000593139.1	ENSG00000267042.1	lncRNA	542	349.622
ENST00000593140.1	ENSG00000267760.1	lncRNA	554	361.581
ENST00000593141.1	ENSG00000267292.1	processed_pseudogene	364	176.464
ENST00000593142.5	ENSG00000254004.7	protein_coding	4047	3854.080
ENST00000593143.5	ENSG00000095066.12	retained_intron	585	392.438
ENST00000593144.1	ENSG00000171124.14	processed_transcript	582	389.450
ENST00000593145.5	ENSG00000018869.18	non_stop_decay	712	519.276
ENST00000593146.1	ENSG00000115266.12	retained_intron	2897	2704.080
ENST00000593147.5	ENSG00000257062.6	nonsense_mediated_decay	519	326.776
ENST00000593148.1	ENSG00000108799.13	retained_intron	591	398.425
ENST00000593149.5	ENSG00000178982.10	protein_coding	760	567.253
ENST00000593151.2	ENSG00000267710.9	retained_intron	540	347.636
ENST00000593152.6	ENSG00000152234.16	protein_coding	2258	2065.080
ENST00000593153.5	ENSG00000154265.16	protein_coding	3017	2824.080
ENST00000593155.1	ENSG00000141576.16	retained_intron	389	199.894
ENST00000593156.1	ENSG00000267426.5	retained_intron	4270	4077.080
ENST00000593157.5	ENSG00000104907.13	retained_intron	2127	1934.080
ENST00000593158.1	ENSG00000132589.16	retained_intron	752	559.258
ENST00000593159.5	ENSG00000184828.10	protein_coding	566	373.514
ENST00000593160.2	ENSG00000141837.22	retained_intron	1651	1458.080
ENST00000593162.1	ENSG00000142444.7	processed_transcript	368	180.176
ENST00000593163.6	ENSG00000124299.15	retained_intron	581	388.454
ENST00000593164.6	ENSG00000167637.18	protein_coding	1260	1067.080
ENST00000593165.5	ENSG00000152240.13	nonsense_mediated_decay	1079	886.080
ENST00000593166.1	ENSG00000013306.16	nonsense_mediated_decay	797	604.251
ENST00000593167.5	ENSG00000030582.18	protein_coding	763	570.253
ENST00000593168.5	ENSG00000062716.13	nonsense_mediated_decay	558	365.562
ENST00000593169.2	ENSG00000267440.2	lncRNA	1476	1283.080
ENST00000593172.5	ENSG00000099864.18	processed_transcript	2489	2296.080
ENST00000593174.5	ENSG00000104957.14	retained_intron	1783	1590.080
ENST00000593175.1	ENSG00000229036.7	retained_intron	698	505.287
ENST00000593176.1	ENSG00000073536.18	processed_transcript	800	607.251
ENST00000593177.1	ENSG00000267788.1	lncRNA	259	87.244
ENST00000593178.2	ENSG00000197046.12	retained_intron	2580	2387.080
ENST00000593179.1	ENSG00000131095.14	protein_coding	370	182.059
ENST00000593180.1	ENSG00000267057.6	lncRNA	524	331.731
ENST00000593181.5	ENSG00000092931.12	protein_coding	1922	1729.080
ENST00000593183.2	ENSG00000267218.2	processed_pseudogene	939	746.185
ENST00000593184.5	ENSG00000160471.13	protein_coding	2083	1890.080
ENST00000593185.1	ENSG00000099840.14	retained_intron	462	270.521
ENST00000593186.1	ENSG00000089639.11	protein_coding	910	717.198
ENST00000593187.5	ENSG00000125744.12	retained_intron	299	118.854
ENST00000593188.5	ENSG00000235790.7	lncRNA	676	483.306
ENST00000593189.6	ENSG00000184640.20	protein_coding	817	624.245
ENST00000593191.1	ENSG00000161914.10	processed_transcript	709	516.279
ENST00000593194.5	ENSG00000105048.18	protein_coding	721	528.264
ENST00000593195.6	ENSG00000141431.13	nonsense_mediated_decay	3968	3775.080
ENST00000593196.1	ENSG00000104814.13	processed_transcript	443	251.914
ENST00000593197.1	ENSG00000196263.8	processed_transcript	539	346.643
ENST00000593199.5	ENSG00000129351.17	protein_coding	413	222.812
ENST00000593200.5	ENSG00000108883.13	retained_intron	485	293.166
ENST00000593201.5	ENSG00000267244.5	lncRNA	1697	1504.080
ENST00000593202.5	ENSG00000236172.7	lncRNA	711	518.277
ENST00000593203.1	ENSG00000079805.19	retained_intron	2507	2314.080
ENST00000593205.5	ENSG00000126581.13	protein_coding	629	436.353
ENST00000593208.1	ENSG00000179873.14	protein_coding	416	225.711
ENST00000593209.5	ENSG00000167925.16	protein_coding	1827	1634.080
ENST00000593210.1	ENSG00000141428.17	processed_transcript	185	40.434
ENST00000593211.1	ENSG00000267489.5	lncRNA	570	377.496
ENST00000593212.5	ENSG00000267743.5	lncRNA	548	355.603
ENST00000593214.5	ENSG00000108799.13	protein_coding	745	552.259
ENST00000593215.1	ENSG00000108786.11	retained_intron	1077	884.080
ENST00000593216.1	ENSG00000223839.8	processed_transcript	759	566.253
ENST00000593217.1	ENSG00000134444.15	processed_transcript	650	457.326
ENST00000593218.1	ENSG00000267421.6	lncRNA	784	591.252
ENST00000593219.5	ENSG00000118046.17	nonsense_mediated_decay	637	444.341
ENST00000593220.1	ENSG00000079805.19	retained_intron	561	368.541
ENST00000593223.1	ENSG00000141646.15	protein_coding	568	375.504
ENST00000593224.1	ENSG00000102858.13	protein_coding	498	306.003
ENST00000593225.1	ENSG00000197563.11	processed_transcript	571	378.492
ENST00000593226.5	ENSG00000104881.16	protein_coding	525	332.725
ENST00000593228.5	ENSG00000068097.16	protein_coding	550	357.597
ENST00000593229.1	ENSG00000141994.16	retained_intron	249	79.951
ENST00000593230.5	ENSG00000141622.14	protein_coding	747	554.259
ENST00000593231.1	ENSG00000130159.15	nonsense_mediated_decay	745	552.259
ENST00000593232.5	ENSG00000105186.16	retained_intron	558	365.562
ENST00000593233.1	ENSG00000174886.14	processed_transcript	657	464.317
ENST00000593234.5	ENSG00000267586.7	lncRNA	3376	3183.080
ENST00000593235.1	ENSG00000141431.13	processed_transcript	493	301.053
ENST00000593236.1	ENSG00000168675.19	protein_coding	572	379.488
ENST00000593238.2	ENSG00000167476.10	processed_transcript	843	650.228
ENST00000593239.5	ENSG00000204815.10	nonsense_mediated_decay	770	577.253
ENST00000593240.1	ENSG00000104866.11	processed_transcript	176	35.773
ENST00000593241.5	ENSG00000087903.13	protein_coding	535	342.666
ENST00000593242.7	ENSG00000270011.8	nonsense_mediated_decay	586	393.435
ENST00000593243.5	ENSG00000005206.17	processed_transcript	551	358.592
ENST00000593244.5	ENSG00000179873.14	nonsense_mediated_decay	3064	2871.080
ENST00000593245.5	ENSG00000037757.14	retained_intron	786	593.252
ENST00000593246.5	ENSG00000224743.7	lncRNA	797	604.251
ENST00000593248.5	ENSG00000153902.14	retained_intron	1076	883.080
ENST00000593249.5	ENSG00000121075.11	processed_transcript	629	436.353
ENST00000593250.5	ENSG00000101624.11	nonsense_mediated_decay	3309	3116.080
ENST00000593251.5	ENSG00000141699.11	nonsense_mediated_decay	565	372.518
ENST00000593253.5	ENSG00000154265.16	non_stop_decay	1695	1502.080
ENST00000593254.1	ENSG00000132475.10	processed_transcript	894	701.207
ENST00000593255.5	ENSG00000125746.18	protein_coding	553	360.584
ENST00000593256.6	ENSG00000105518.14	protein_coding	792	599.252
ENST00000593257.1	ENSG00000104907.13	processed_transcript	408	217.990
ENST00000593258.1	ENSG00000267429.1	lncRNA	1103	910.080
ENST00000593259.1	ENSG00000011258.16	processed_transcript	550	357.597
ENST00000593260.1	ENSG00000164125.16	protein_coding	574	381.480
ENST00000593261.1	ENSG00000160602.14	processed_transcript	547	354.606
ENST00000593262.1	ENSG00000131469.15	retained_intron	1872	1679.080
ENST00000593263.5	ENSG00000133265.11	protein_coding	884	691.208
ENST00000593264.5	ENSG00000127540.12	processed_transcript	409	218.953
ENST00000593267.2	ENSG00000141837.22	retained_intron	567	374.509
ENST00000593268.5	ENSG00000167637.18	processed_transcript	552	359.588
ENST00000593269.5	ENSG00000236172.7	lncRNA	943	750.185
ENST00000593270.1	ENSG00000267091.1	processed_pseudogene	1244	1051.080
ENST00000593271.5	ENSG00000101489.20	protein_coding	426	235.387
ENST00000593272.1	ENSG00000225127.4	lncRNA	630	437.351
ENST00000593273.5	ENSG00000064490.14	protein_coding	865	672.217
ENST00000593274.1	ENSG00000104979.9	protein_coding	491	299.077
ENST00000593276.2	ENSG00000121289.18	protein_coding	682	489.301
ENST00000593277.5	ENSG00000236172.7	lncRNA	722	529.263
ENST00000593279.5	ENSG00000198551.10	processed_transcript	588	395.431
ENST00000593280.2	ENSG00000141458.13	protein_coding	1607	1414.080
ENST00000593281.1	ENSG00000198003.12	retained_intron	467	275.442
ENST00000593282.5	ENSG00000267712.6	lncRNA	678	485.303
ENST00000593283.5	ENSG00000099622.14	retained_intron	758	565.254
ENST00000593284.5	ENSG00000268061.5	lncRNA	1753	1560.080
ENST00000593286.1	ENSG00000006016.12	processed_transcript	514	321.821
ENST00000593287.5	ENSG00000167747.16	processed_transcript	578	385.462
ENST00000593292.1	ENSG00000167232.14	processed_transcript	410	219.916
ENST00000593293.1	ENSG00000099783.12	retained_intron	764	571.253
ENST00000593294.1	ENSG00000269786.1	processed_pseudogene	196	46.389
ENST00000593296.1	ENSG00000196724.13	protein_coding	543	350.618
ENST00000593297.5	ENSG00000130299.17	processed_transcript	555	362.577
ENST00000593298.5	ENSG00000256612.8	retained_intron	1087	894.080
ENST00000593300.1	ENSG00000233429.9	lncRNA	647	454.331
ENST00000593305.1	ENSG00000105707.15	retained_intron	2175	1982.080
ENST00000593308.1	ENSG00000063176.16	protein_coding	713	520.276
ENST00000593309.1	ENSG00000283251.1	processed_transcript	920	727.192
ENST00000593316.5	ENSG00000267586.7	lncRNA	847	654.227
ENST00000593317.1	ENSG00000261857.7	retained_intron	380	191.411
ENST00000593321.5	ENSG00000241570.8	lncRNA	699	506.287
ENST00000593322.1	ENSG00000196218.14	nonsense_mediated_decay	843	650.228
ENST00000593323.1	ENSG00000189348.6	transcribed_unprocessed_pseudogene	1370	1177.080
ENST00000593325.5	ENSG00000167748.11	nonsense_mediated_decay	1854	1661.080
ENST00000593326.6	ENSG00000230102.8	lncRNA	1689	1496.080
ENST00000593330.1	ENSG00000242808.11	lncRNA	468	276.422
ENST00000593331.1	ENSG00000186994.12	retained_intron	590	397.427
ENST00000593335.1	ENSG00000105219.10	retained_intron	588	395.431
ENST00000593336.3	ENSG00000235885.8	lncRNA	750	557.259
ENST00000593337.5	ENSG00000126456.16	protein_coding	633	440.348
ENST00000593338.1	ENSG00000183570.17	processed_transcript	557	364.567
ENST00000593340.1	ENSG00000269266.1	processed_pseudogene	302	121.372
ENST00000593341.1	ENSG00000167232.14	processed_transcript	730	537.261
ENST00000593342.5	ENSG00000161249.21	protein_coding	271	96.315
ENST00000593345.1	ENSG00000142546.14	retained_intron	933	740.190
ENST00000593346.1	ENSG00000272681.2	lncRNA	708	515.280
ENST00000593348.1	ENSG00000105695.15	processed_transcript	545	352.612
ENST00000593349.5	ENSG00000267978.6	protein_coding	891	698.207
ENST00000593351.2	ENSG00000239665.8	lncRNA	970	777.180
ENST00000593353.5	ENSG00000099795.7	nonsense_mediated_decay	529	336.693
ENST00000593355.6	ENSG00000234255.9	lncRNA	980	787.180
ENST00000593358.5	ENSG00000239665.8	lncRNA	313	130.738
ENST00000593359.2	ENSG00000230510.8	processed_transcript	506	313.906
ENST00000593360.1	ENSG00000131351.15	protein_coding	3176	2983.080
ENST00000593361.5	ENSG00000105671.12	nonsense_mediated_decay	557	364.567
ENST00000593362.1	ENSG00000161609.10	retained_intron	1039	846.080
ENST00000593363.1	ENSG00000105287.13	protein_coding	669	476.309
ENST00000593364.5	ENSG00000126934.15	processed_transcript	872	679.216
ENST00000593367.1	ENSG00000105245.9	retained_intron	587	394.433
ENST00000593368.1	ENSG00000269387.1	lncRNA	169	32.353
ENST00000593369.5	ENSG00000233672.9	lncRNA	648	455.330
ENST00000593374.5	ENSG00000268895.6	lncRNA	959	766.183
ENST00000593379.1	ENSG00000176024.18	processed_transcript	538	345.649
ENST00000593380.1	ENSG00000105072.9	nonsense_mediated_decay	3248	3055.080
ENST00000593381.5	ENSG00000104870.13	protein_coding	566	373.514
ENST00000593383.1	ENSG00000105251.11	nonsense_mediated_decay	558	365.562
ENST00000593385.5	ENSG00000130475.15	protein_coding	573	380.484
ENST00000593387.6	ENSG00000250910.8	lncRNA	838	645.229
ENST00000593393.1	ENSG00000232098.3	lncRNA	3059	2866.080
ENST00000593394.1	ENSG00000269584.1	processed_pseudogene	559	366.557
ENST00000593395.1	ENSG00000176024.18	processed_transcript	585	392.438
ENST00000593396.1	ENSG00000011422.12	retained_intron	650	457.326
ENST00000593397.1	ENSG00000269858.6	protein_coding	572	379.488
ENST00000593398.1	ENSG00000269040.1	processed_pseudogene	557	364.567
ENST00000593399.1	ENSG00000268174.1	processed_pseudogene	556	363.573
ENST00000593400.5	ENSG00000095059.17	retained_intron	585	392.438
ENST00000593402.6	ENSG00000269516.6	transcribed_unprocessed_pseudogene	1579	1386.080
ENST00000593404.5	ENSG00000214046.9	nonsense_mediated_decay	1065	872.080
ENST00000593405.5	ENSG00000231890.9	lncRNA	628	435.353
ENST00000593407.5	ENSG00000062822.16	protein_coding	867	674.217
ENST00000593409.5	ENSG00000214046.9	nonsense_mediated_decay	1757	1564.080
ENST00000593411.1	ENSG00000099331.14	processed_transcript	909	716.199
ENST00000593413.1	ENSG00000169393.10	protein_coding	456	264.640
ENST00000593417.5	ENSG00000161618.10	nonsense_mediated_decay	2343	2150.080
ENST00000593418.1	ENSG00000104921.15	protein_coding	801	608.251
ENST00000593420.5	ENSG00000160111.15	processed_transcript	581	388.454
ENST00000593422.5	ENSG00000090554.13	retained_intron	563	370.526
ENST00000593423.5	ENSG00000095059.17	nonsense_mediated_decay	540	347.636
ENST00000593424.5	ENSG00000187994.14	protein_coding	1810	1617.080
ENST00000593425.5	ENSG00000105486.14	protein_coding	575	382.475
ENST00000593426.1	ENSG00000196705.8	processed_transcript	468	276.422
ENST00000593427.1	ENSG00000268205.1	lncRNA	4258	4065.080
ENST00000593428.5	ENSG00000167754.13	protein_coding	1365	1172.080
ENST00000593429.5	ENSG00000236778.8	lncRNA	663	470.312
ENST00000593431.1	ENSG00000104870.13	retained_intron	582	389.450
ENST00000593432.1	ENSG00000095059.17	retained_intron	556	363.573
ENST00000593434.1	ENSG00000076826.10	retained_intron	323	139.399
ENST00000593437.1	ENSG00000142227.11	protein_coding	502	309.952
ENST00000593438.1	ENSG00000253552.8	lncRNA	629	436.353
ENST00000593442.5	ENSG00000042753.12	protein_coding	636	443.344
ENST00000593444.5	ENSG00000228956.9	lncRNA	881	688.209
ENST00000593445.5	ENSG00000269858.6	retained_intron	3034	2841.080
ENST00000593447.5	ENSG00000011422.12	protein_coding	715	522.274
ENST00000593450.1	ENSG00000269138.1	unprocessed_pseudogene	2304	2111.080
ENST00000593452.1	ENSG00000230651.8	lncRNA	616	423.368
ENST00000593455.5	ENSG00000013275.8	retained_intron	1532	1339.080
ENST00000593459.5	ENSG00000268790.5	protein_coding	222	61.775
ENST00000593460.1	ENSG00000105643.11	retained_intron	3748	3555.080
ENST00000593461.1	ENSG00000188051.7	retained_intron	640	447.334
ENST00000593462.5	ENSG00000231890.9	lncRNA	682	489.301
ENST00000593463.5	ENSG00000090006.18	protein_coding	573	380.484
ENST00000593466.5	ENSG00000130311.11	nonsense_mediated_decay	757	564.255
ENST00000593468.5	ENSG00000197124.12	protein_coding	581	388.454
ENST00000593473.1	ENSG00000095059.17	retained_intron	676	483.306
ENST00000593475.5	ENSG00000068400.13	protein_coding	2908	2715.080
ENST00000593476.1	ENSG00000268530.6	lncRNA	631	438.350
ENST00000593477.1	ENSG00000269858.6	retained_intron	1391	1198.080
ENST00000593480.5	ENSG00000130669.17	protein_coding	714	521.275
ENST00000593482.1	ENSG00000242221.9	processed_transcript	557	364.567
ENST00000593483.1	ENSG00000142552.8	protein_coding	595	402.415
ENST00000593484.1	ENSG00000268193.5	nonsense_mediated_decay	584	391.442
ENST00000593486.5	ENSG00000250910.8	lncRNA	670	477.309
ENST00000593489.1	ENSG00000127220.6	protein_coding	555	362.577
ENST00000593490.1	ENSG00000129455.15	protein_coding	267	93.271
ENST00000593491.3	ENSG00000213904.10	lncRNA	306	124.747
ENST00000593492.1	ENSG00000105287.13	processed_transcript	990	797.179
ENST00000593493.5	ENSG00000167751.13	protein_coding	512	319.845
ENST00000593495.3	ENSG00000286019.1	protein_coding	1108	915.080
ENST00000593500.1	ENSG00000105516.11	protein_coding	712	519.276
ENST00000593502.5	ENSG00000130758.8	nonsense_mediated_decay	739	546.260
ENST00000593503.5	ENSG00000105202.9	processed_transcript	628	435.353
ENST00000593504.5	ENSG00000125755.19	retained_intron	5107	4914.080
ENST00000593506.1	ENSG00000105767.3	processed_transcript	302	121.372
ENST00000593511.1	ENSG00000171017.11	protein_coding	555	362.577
ENST00000593512.5	ENSG00000104894.12	retained_intron	618	425.365
ENST00000593513.1	ENSG00000167601.12	protein_coding	2557	2364.080
ENST00000593515.5	ENSG00000105552.15	protein_coding	1664	1471.080
ENST00000593517.1	ENSG00000227195.11	retained_intron	792	599.252
ENST00000593518.1	ENSG00000105229.7	processed_transcript	555	362.577
ENST00000593523.2	ENSG00000077348.10	retained_intron	2272	2079.080
ENST00000593524.1	ENSG00000269318.1	lncRNA	1812	1619.080
ENST00000593525.1	ENSG00000269858.6	protein_coding	709	516.279
ENST00000593532.5	ENSG00000131408.15	nonsense_mediated_decay	2380	2187.080
ENST00000593533.1	ENSG00000099331.14	retained_intron	978	785.180
ENST00000593534.1	ENSG00000142303.14	retained_intron	630	437.351
ENST00000593535.5	ENSG00000076944.17	protein_coding	549	356.600
ENST00000593537.1	ENSG00000225950.8	protein_coding	932	739.191
ENST00000593539.1	ENSG00000197928.11	retained_intron	1801	1608.080
ENST00000593540.1	ENSG00000269885.1	unprocessed_pseudogene	513	320.833
ENST00000593544.1	ENSG00000123815.13	retained_intron	451	259.731
ENST00000593545.5	ENSG00000167600.14	nonsense_mediated_decay	1479	1286.080
ENST00000593547.1	ENSG00000104883.8	protein_coding	806	613.250
ENST00000593548.1	ENSG00000152767.17	processed_transcript	764	571.253
ENST00000593549.6	ENSG00000242808.11	lncRNA	753	560.258
ENST00000593551.1	ENSG00000198521.12	protein_coding	474	282.327
ENST00000593554.1	ENSG00000268945.1	lncRNA	635	442.346
ENST00000593558.1	ENSG00000268845.1	lncRNA	515	322.810
ENST00000593559.6	ENSG00000230102.8	lncRNA	886	693.208
ENST00000593560.6	ENSG00000105643.11	protein_coding	1109	916.080
ENST00000593561.5	ENSG00000160570.14	processed_transcript	546	353.609
ENST00000593562.6	ENSG00000105737.10	protein_coding	4506	4313.080
ENST00000593563.1	ENSG00000214347.8	processed_transcript	103	8.202
ENST00000593564.2	ENSG00000130520.11	retained_intron	656	463.318
ENST00000593568.1	ENSG00000228065.12	lncRNA	1032	839.080
ENST00000593569.1	ENSG00000204653.10	retained_intron	443	251.914
ENST00000593570.5	ENSG00000183207.14	nonsense_mediated_decay	813	620.247
ENST00000593572.5	ENSG00000105374.10	protein_coding	376	187.659
ENST00000593573.5	ENSG00000269416.7	lncRNA	798	605.251
ENST00000593574.1	ENSG00000104936.20	protein_coding	548	355.603
ENST00000593576.1	ENSG00000269837.1	processed_transcript	2887	2694.080
ENST00000593577.2	ENSG00000267313.7	lncRNA	549	356.600
ENST00000593578.6	ENSG00000231898.9	lncRNA	743	550.260
ENST00000593580.1	ENSG00000105697.9	retained_intron	2624	2431.080
ENST00000593581.6	ENSG00000269386.6	lncRNA	1020	827.080
ENST00000593582.5	ENSG00000130726.12	protein_coding	533	340.675
ENST00000593586.1	ENSG00000174521.8	retained_intron	2323	2130.080
ENST00000593587.5	ENSG00000105323.18	protein_coding	2725	2532.080
ENST00000593588.1	ENSG00000269635.1	lncRNA	277	101.001
ENST00000593591.5	ENSG00000141985.9	protein_coding	1036	843.080
ENST00000593592.1	ENSG00000204866.9	retained_intron	1920	1727.080
ENST00000593593.5	ENSG00000130479.11	nonsense_mediated_decay	566	373.514
ENST00000593594.1	ENSG00000105650.22	nonsense_mediated_decay	481	289.226
ENST00000593595.1	ENSG00000104973.19	retained_intron	506	313.906
ENST00000593596.1	ENSG00000256683.7	protein_coding	489	297.103
ENST00000593597.1	ENSG00000053501.14	protein_coding	587	394.433
ENST00000593598.5	ENSG00000104976.12	processed_transcript	190	43.055
ENST00000593599.1	ENSG00000231898.9	lncRNA	466	274.459
ENST00000593600.5	ENSG00000125648.15	protein_coding	834	641.230
ENST00000593604.2	ENSG00000268388.6	lncRNA	3510	3317.080
ENST00000593605.1	ENSG00000128000.17	protein_coding	509	316.870
ENST00000593606.3	ENSG00000268651.4	protein_coding	1008	815.080
ENST00000593607.1	ENSG00000269608.1	processed_pseudogene	453	261.692
ENST00000593609.1	ENSG00000076928.18	retained_intron	576	383.471
ENST00000593611.3	ENSG00000232354.8	lncRNA	755	562.258
ENST00000593612.1	ENSG00000196214.11	protein_coding	2331	2138.080
ENST00000593618.5	ENSG00000182986.15	protein_coding	598	405.406
ENST00000593619.1	ENSG00000281903.2	lncRNA	599	406.401
ENST00000593620.5	ENSG00000230461.9	lncRNA	670	477.309
ENST00000593621.5	ENSG00000232354.8	lncRNA	685	492.300
ENST00000593624.5	ENSG00000236383.9	nonsense_mediated_decay	736	543.260
ENST00000593625.1	ENSG00000176678.6	protein_coding	592	399.422
ENST00000593629.5	ENSG00000104872.11	retained_intron	1084	891.080
ENST00000593631.1	ENSG00000161609.10	retained_intron	658	465.317
ENST00000593632.2	ENSG00000180279.7	processed_transcript	816	623.245
ENST00000593633.2	ENSG00000268181.3	retained_intron	2910	2717.080
ENST00000593635.1	ENSG00000183850.14	protein_coding	464	272.484
ENST00000593636.1	ENSG00000104973.19	retained_intron	1012	819.080
ENST00000593637.5	ENSG00000099797.15	retained_intron	1043	850.080
ENST00000593639.5	ENSG00000133226.18	protein_coding	563	370.526
ENST00000593640.7	ENSG00000231817.9	lncRNA	959	766.183
ENST00000593641.3	ENSG00000130511.16	protein_coding	900	707.203
ENST00000593642.5	ENSG00000267858.7	lncRNA	565	372.518
ENST00000593644.1	ENSG00000142552.8	processed_transcript	223	62.428
ENST00000593645.5	ENSG00000167232.14	processed_transcript	341	155.443
ENST00000593646.6	ENSG00000219200.12	protein_coding	603	410.389
ENST00000593647.1	ENSG00000105429.13	protein_coding	2691	2498.080
ENST00000593649.5	ENSG00000186994.12	protein_coding	2672	2479.080
ENST00000593650.5	ENSG00000197619.15	protein_coding	577	384.466
ENST00000593652.5	ENSG00000213024.12	protein_coding	905	712.200
ENST00000593653.1	ENSG00000268119.7	lncRNA	556	363.573
ENST00000593654.1	ENSG00000269352.1	lncRNA	596	403.413
ENST00000593655.5	ENSG00000267383.8	lncRNA	555	362.577
ENST00000593657.5	ENSG00000197360.9	protein_coding	595	402.415
ENST00000593659.5	ENSG00000130518.18	protein_coding	537	344.655
ENST00000593660.5	ENSG00000090659.18	protein_coding	1497	1304.080
ENST00000593661.5	ENSG00000133250.14	protein_coding	512	319.845
ENST00000593662.1	ENSG00000275520.2	protein_coding	453	261.692
ENST00000593666.5	ENSG00000229981.8	lncRNA	386	197.043
ENST00000593667.1	ENSG00000226995.9	lncRNA	540	347.636
ENST00000593670.1	ENSG00000236299.8	lncRNA	812	619.247
ENST00000593672.5	ENSG00000236778.8	lncRNA	702	509.286
ENST00000593677.2	ENSG00000196218.14	protein_coding	2227	2034.080
ENST00000593678.5	ENSG00000125651.14	protein_coding	1705	1512.080
ENST00000593681.5	ENSG00000167757.14	protein_coding	733	540.261
ENST00000593682.1	ENSG00000269693.1	nonsense_mediated_decay	5857	5664.080
ENST00000593685.5	ENSG00000105204.14	protein_coding	2724	2531.080
ENST00000593686.1	ENSG00000104774.13	nonsense_mediated_decay	537	344.655
ENST00000593687.5	ENSG00000187187.14	retained_intron	490	298.089
ENST00000593690.5	ENSG00000130669.17	protein_coding	3025	2832.080
ENST00000593692.1	ENSG00000124467.19	retained_intron	736	543.260
ENST00000593695.5	ENSG00000198300.14	protein_coding	4741	4548.080
ENST00000593696.1	ENSG00000105559.12	retained_intron	386	197.043
ENST00000593697.1	ENSG00000268117.1	unprocessed_pseudogene	235	70.306
ENST00000593698.5	ENSG00000167554.15	protein_coding	581	388.454
ENST00000593699.5	ENSG00000148655.15	processed_transcript	1124	931.080
ENST00000593700.5	ENSG00000182472.9	retained_intron	1118	925.080
ENST00000593701.5	ENSG00000130304.17	retained_intron	688	495.298
ENST00000593703.1	ENSG00000196214.11	protein_coding	554	361.581
ENST00000593704.1	ENSG00000012124.17	retained_intron	569	376.500
ENST00000593706.3	ENSG00000039650.12	retained_intron	849	656.227
ENST00000593708.1	ENSG00000105698.16	retained_intron	474	282.327
ENST00000593709.5	ENSG00000236778.8	lncRNA	648	455.330
ENST00000593711.6	ENSG00000269699.7	protein_coding	2107	1914.080
ENST00000593713.1	ENSG00000105281.12	protein_coding	774	581.252
ENST00000593714.5	ENSG00000011422.12	protein_coding	555	362.577
ENST00000593715.5	ENSG00000231933.7	lncRNA	728	535.262
ENST00000593720.1	ENSG00000132872.12	protein_coding	560	367.549
ENST00000593724.2	ENSG00000123815.13	retained_intron	3979	3786.080
ENST00000593725.5	ENSG00000161609.10	processed_transcript	564	371.521
ENST00000593726.5	ENSG00000269858.6	protein_coding	2821	2628.080
ENST00000593727.1	ENSG00000196235.14	protein_coding	493	301.053
ENST00000593729.5	ENSG00000267855.6	nonsense_mediated_decay	569	376.500
ENST00000593731.1	ENSG00000268173.3	nonsense_mediated_decay	5142	4949.080
ENST00000593735.5	ENSG00000232732.11	lncRNA	595	402.415
ENST00000593736.5	ENSG00000171101.14	transcribed_unprocessed_pseudogene	484	292.182
ENST00000593738.1	ENSG00000090006.18	retained_intron	302	121.372
ENST00000593739.1	ENSG00000160111.15	retained_intron	564	371.521
ENST00000593740.2	ENSG00000213904.10	lncRNA	922	729.191
ENST00000593741.6	ENSG00000228956.9	lncRNA	957	764.183
ENST00000593742.1	ENSG00000109610.6	retained_intron	567	374.509
ENST00000593745.1	ENSG00000083807.10	retained_intron	5032	4839.080
ENST00000593746.1	ENSG00000268669.1	unprocessed_pseudogene	558	365.562
ENST00000593748.1	ENSG00000256210.3	processed_pseudogene	216	58.027
ENST00000593750.5	ENSG00000233672.9	lncRNA	628	435.353
ENST00000593751.7	ENSG00000179304.18	protein_coding	2942	2749.080
ENST00000593754.1	ENSG00000104835.15	nonsense_mediated_decay	565	372.518
ENST00000593756.6	ENSG00000105550.10	protein_coding	1347	1154.080
ENST00000593760.5	ENSG00000127527.14	nonsense_mediated_decay	583	390.446
ENST00000593761.5	ENSG00000105402.8	protein_coding	891	698.207
ENST00000593764.5	ENSG00000160410.15	protein_coding	870	677.216
ENST00000593765.5	ENSG00000105499.14	retained_intron	543	350.618
ENST00000593767.3	ENSG00000104973.19	protein_coding	4003	3810.080
ENST00000593770.1	ENSG00000232675.7	lncRNA	673	480.308
ENST00000593771.2	ENSG00000077348.10	protein_coding	1058	865.080
ENST00000593772.1	ENSG00000105523.4	protein_coding	565	372.518
ENST00000593775.5	ENSG00000099797.15	retained_intron	720	527.266
ENST00000593779.1	ENSG00000269578.1	lncRNA	1081	888.080
ENST00000593781.5	ENSG00000197841.15	protein_coding	498	306.003
ENST00000593782.1	ENSG00000169393.10	protein_coding	696	503.288
ENST00000593783.1	ENSG00000213096.11	retained_intron	3167	2974.080
ENST00000593785.5	ENSG00000105402.8	processed_transcript	1536	1343.080
ENST00000593786.1	ENSG00000198646.14	processed_transcript	827	634.234
ENST00000593788.1	ENSG00000196961.13	retained_intron	611	418.373
ENST00000593789.5	ENSG00000234352.9	lncRNA	558	365.562
ENST00000593790.5	ENSG00000221817.11	lncRNA	747	554.259
ENST00000593791.1	ENSG00000268983.1	lncRNA	432	241.212
ENST00000593792.1	ENSG00000268480.4	processed_transcript	478	286.270
ENST00000593793.1	ENSG00000229227.8	lncRNA	552	359.588
ENST00000593795.5	ENSG00000064607.17	nonsense_mediated_decay	747	554.259
ENST00000593796.5	ENSG00000142530.11	non_stop_decay	443	251.914
ENST00000593799.2	ENSG00000241224.8	protein_coding	431	240.244
ENST00000593800.5	ENSG00000181027.11	protein_coding	591	398.425
ENST00000593801.1	ENSG00000130725.8	retained_intron	323	139.399
ENST00000593802.1	ENSG00000197360.9	protein_coding	493	301.053
ENST00000593804.5	ENSG00000160570.14	processed_transcript	1586	1393.080
ENST00000593806.5	ENSG00000232732.11	lncRNA	607	414.382
ENST00000593807.1	ENSG00000066044.15	protein_coding	856	663.225
ENST00000593809.1	ENSG00000187994.14	protein_coding	346	159.980
ENST00000593810.3	ENSG00000183837.10	protein_coding	3682	3489.080
ENST00000593812.1	ENSG00000127526.15	processed_transcript	924	731.191
ENST00000593816.1	ENSG00000160460.17	processed_transcript	712	519.276
ENST00000593817.1	ENSG00000148655.15	processed_transcript	221	61.135
ENST00000593818.5	ENSG00000126456.16	protein_coding	924	731.191
ENST00000593820.1	ENSG00000268238.1	unprocessed_pseudogene	330	145.592
ENST00000593821.5	ENSG00000090659.18	protein_coding	807	614.249
ENST00000593824.1	ENSG00000268184.1	lncRNA	565	372.518
ENST00000593826.1	ENSG00000142303.14	nonsense_mediated_decay	831	638.231
ENST00000593827.1	ENSG00000105669.14	nonsense_mediated_decay	601	408.394
ENST00000593829.6	ENSG00000130520.11	protein_coding	1704	1511.080
ENST00000593830.1	ENSG00000269050.1	lncRNA	504	311.931
ENST00000593831.1	ENSG00000197408.10	protein_coding	1426	1233.080
ENST00000593832.1	ENSG00000130309.12	retained_intron	2941	2748.080
ENST00000593833.5	ENSG00000130475.15	protein_coding	580	387.457
ENST00000593837.1	ENSG00000239828.8	lncRNA	519	326.776
ENST00000593840.1	ENSG00000105429.13	retained_intron	536	343.660
ENST00000593841.1	ENSG00000160318.6	protein_coding	417	226.677
ENST00000593844.1	ENSG00000167657.14	protein_coding	626	433.354
ENST00000593845.5	ENSG00000011243.19	retained_intron	2749	2556.080
ENST00000593846.1	ENSG00000224713.4	lncRNA	498	306.003
ENST00000593847.1	ENSG00000161243.9	protein_coding	508	315.880
ENST00000593848.5	ENSG00000227028.6	lncRNA	853	660.227
ENST00000593851.5	ENSG00000234511.10	protein_coding	471	279.371
ENST00000593853.1	ENSG00000126464.15	retained_intron	265	91.748
ENST00000593854.5	ENSG00000076944.17	retained_intron	704	511.284
ENST00000593855.5	ENSG00000233355.7	lncRNA	718	525.271
ENST00000593857.1	ENSG00000268015.1	lncRNA	551	358.592
ENST00000593859.5	ENSG00000167748.11	retained_intron	992	799.179
ENST00000593861.5	ENSG00000231898.9	lncRNA	771	578.252
ENST00000593863.5	ENSG00000105372.8	protein_coding	526	333.718
ENST00000593867.5	ENSG00000012124.17	protein_coding	831	638.231
ENST00000593870.5	ENSG00000130475.15	protein_coding	567	374.509
ENST00000593871.5	ENSG00000236991.6	lncRNA	592	399.422
ENST00000593873.6	ENSG00000268750.7	protein_coding	556	363.573
ENST00000593875.5	ENSG00000181027.11	protein_coding	593	400.420
ENST00000593876.5	ENSG00000249786.7	lncRNA	778	585.252
ENST00000593877.1	ENSG00000181027.11	protein_coding	633	440.348
ENST00000593878.5	ENSG00000227028.6	lncRNA	770	577.253
ENST00000593880.1	ENSG00000198185.12	protein_coding	2635	2442.080
ENST00000593883.2	ENSG00000237224.4	lncRNA	903	710.200
ENST00000593885.1	ENSG00000167749.12	nonsense_mediated_decay	691	498.296
ENST00000593886.1	ENSG00000198521.12	retained_intron	2051	1858.080
ENST00000593887.2	ENSG00000062822.16	protein_coding	3703	3510.080
ENST00000593888.4	ENSG00000230510.8	processed_transcript	495	303.033
ENST00000593890.1	ENSG00000167600.14	protein_coding	510	317.864
ENST00000593891.1	ENSG00000167785.9	retained_intron	292	113.072
ENST00000593892.5	ENSG00000178980.16	protein_coding	550	357.597
ENST00000593896.1	ENSG00000226312.7	lncRNA	697	504.288
ENST00000593899.5	ENSG00000125755.19	processed_transcript	558	365.562
ENST00000593900.5	ENSG00000104872.11	retained_intron	932	739.191
ENST00000593901.5	ENSG00000213023.11	protein_coding	2836	2643.080
ENST00000593902.1	ENSG00000181027.11	protein_coding	577	384.466
ENST00000593903.1	ENSG00000268416.1	lncRNA	8328	8135.080
ENST00000593904.1	ENSG00000169035.12	protein_coding	624	431.355
ENST00000593905.5	ENSG00000105402.8	retained_intron	548	355.603
ENST00000593906.1	ENSG00000130758.8	processed_transcript	555	362.577
ENST00000593910.3	ENSG00000240499.7	lncRNA	605	412.384
ENST00000593912.5	ENSG00000105053.11	protein_coding	551	358.592
ENST00000593913.5	ENSG00000142303.14	nonsense_mediated_decay	3333	3140.080
ENST00000593914.5	ENSG00000161558.11	retained_intron	583	390.446
ENST00000593916.5	ENSG00000152439.13	protein_coding	548	355.603
ENST00000593917.2	ENSG00000225339.4	lncRNA	424	233.446
ENST00000593918.1	ENSG00000203326.12	protein_coding	590	397.427
ENST00000593919.5	ENSG00000105053.11	protein_coding	1979	1786.080
ENST00000593920.5	ENSG00000171574.18	protein_coding	2187	1994.080
ENST00000593921.1	ENSG00000185453.13	processed_transcript	319	135.926
ENST00000593922.5	ENSG00000126456.16	protein_coding	1494	1301.080
ENST00000593924.5	ENSG00000032444.17	protein_coding	584	391.442
ENST00000593925.1	ENSG00000083812.13	protein_coding	2330	2137.080
ENST00000593926.5	ENSG00000131408.15	protein_coding	1828	1635.080
ENST00000593928.5	ENSG00000236778.8	lncRNA	596	403.413
ENST00000593931.1	ENSG00000269699.7	protein_coding	483	291.197
ENST00000593932.1	ENSG00000160460.17	retained_intron	1015	822.080
ENST00000593933.1	ENSG00000236051.7	lncRNA	717	524.272
ENST00000593939.5	ENSG00000011422.12	protein_coding	897	704.207
ENST00000593941.5	ENSG00000167562.14	protein_coding	863	670.218
ENST00000593942.5	ENSG00000104883.8	protein_coding	1345	1152.080
ENST00000593944.5	ENSG00000105722.10	protein_coding	555	362.577
ENST00000593945.6	ENSG00000074219.14	protein_coding	2175	1982.080
ENST00000593946.5	ENSG00000039650.12	nonsense_mediated_decay	1723	1530.080
ENST00000593948.5	ENSG00000183668.18	protein_coding	1429	1236.080
ENST00000593949.1	ENSG00000077009.14	protein_coding	869	676.216
ENST00000593952.1	ENSG00000269274.1	unprocessed_pseudogene	1113	920.080
ENST00000593954.6	ENSG00000237435.10	lncRNA	793	600.252
ENST00000593956.5	ENSG00000104951.16	protein_coding	506	313.906
ENST00000593957.1	ENSG00000269481.1	lncRNA	691	498.296
ENST00000593959.1	ENSG00000125755.19	retained_intron	546	353.609
ENST00000593960.5	ENSG00000268895.6	lncRNA	977	784.180
ENST00000593962.5	ENSG00000268790.5	processed_transcript	468	276.422
ENST00000593967.1	ENSG00000232732.11	lncRNA	718	525.271
ENST00000593968.1	ENSG00000179213.14	processed_transcript	999	806.080
ENST00000593970.1	ENSG00000171105.14	retained_intron	419	228.603
ENST00000593972.1	ENSG00000269858.6	protein_coding	935	742.187
ENST00000593973.1	ENSG00000142002.18	protein_coding	555	362.577
ENST00000593976.1	ENSG00000269055.1	processed_pseudogene	575	382.475
ENST00000593977.1	ENSG00000237945.8	lncRNA	640	447.334
ENST00000593979.6	ENSG00000090372.15	protein_coding	675	482.307
ENST00000593980.1	ENSG00000268460.2	lncRNA	1316	1123.080
ENST00000593981.1	ENSG00000062822.16	protein_coding	873	680.216
ENST00000593983.5	ENSG00000243130.8	nonsense_mediated_decay	1942	1749.080
ENST00000593985.5	ENSG00000261615.7	lncRNA	426	235.387
ENST00000593988.2	ENSG00000242086.8	lncRNA	1072	879.080
ENST00000593990.1	ENSG00000152767.17	processed_transcript	871	678.216
ENST00000593991.5	ENSG00000268790.5	nonsense_mediated_decay	548	355.603
ENST00000593992.1	ENSG00000105379.10	retained_intron	603	410.389
ENST00000593993.7	ENSG00000096996.16	protein_coding	2713	2520.080
ENST00000593994.1	ENSG00000243130.8	retained_intron	962	769.183
ENST00000593995.5	ENSG00000181027.11	retained_intron	545	352.612
ENST00000593997.5	ENSG00000142515.16	protein_coding	1035	842.080
ENST00000593998.5	ENSG00000167772.12	nonsense_mediated_decay	1798	1605.080
ENST00000593999.1	ENSG00000268434.5	nonsense_mediated_decay	558	365.562
ENST00000594001.5	ENSG00000105402.8	nonsense_mediated_decay	1417	1224.080
ENST00000594005.1	ENSG00000125730.17	retained_intron	418	227.641
ENST00000594006.1	ENSG00000269300.1	lncRNA	537	344.655
ENST00000594009.5	ENSG00000090554.13	protein_coding	1076	883.080
ENST00000594011.5	ENSG00000170954.12	protein_coding	2630	2437.080
ENST00000594012.5	ENSG00000198521.12	protein_coding	5584	5391.080
ENST00000594013.5	ENSG00000159871.15	protein_coding	1519	1326.080
ENST00000594017.5	ENSG00000183207.14	retained_intron	959	766.183
ENST00000594018.5	ENSG00000130299.17	nonsense_mediated_decay	934	741.189
ENST00000594019.5	ENSG00000130749.10	processed_transcript	3259	3066.080
ENST00000594021.5	ENSG00000105671.12	nonsense_mediated_decay	721	528.264
ENST00000594022.1	ENSG00000197013.11	processed_transcript	831	638.231
ENST00000594023.5	ENSG00000233766.8	lncRNA	669	476.309
ENST00000594024.5	ENSG00000178150.10	protein_coding	569	376.500
ENST00000594025.5	ENSG00000236991.6	lncRNA	423	232.477
ENST00000594027.6	ENSG00000268621.6	lncRNA	480	288.240
ENST00000594030.2	ENSG00000196417.13	protein_coding	7588	7395.080
ENST00000594033.5	ENSG00000163075.13	nonsense_mediated_decay	964	771.182
ENST00000594034.5	ENSG00000125734.16	protein_coding	778	585.252
ENST00000594035.5	ENSG00000105072.9	protein_coding	2609	2416.080
ENST00000594037.5	ENSG00000229227.8	lncRNA	872	679.216
ENST00000594038.5	ENSG00000169169.15	nonsense_mediated_decay	503	310.942
ENST00000594042.1	ENSG00000105131.8	protein_coding	550	357.597
ENST00000594043.5	ENSG00000161609.10	protein_coding	776	583.252
ENST00000594044.1	ENSG00000076928.18	retained_intron	834	641.230
ENST00000594045.2	ENSG00000128016.7	protein_coding	690	497.297
ENST00000594047.2	ENSG00000182253.15	protein_coding	6407	6214.080
ENST00000594049.5	ENSG00000159871.15	protein_coding	569	376.500
ENST00000594050.5	ENSG00000230606.11	lncRNA	654	461.320
ENST00000594051.6	ENSG00000119574.13	protein_coding	2129	1936.080
ENST00000594054.5	ENSG00000228065.12	lncRNA	1068	875.080
ENST00000594056.1	ENSG00000269680.1	lncRNA	686	493.299
ENST00000594059.1	ENSG00000269095.1	protein_coding	515	322.810
ENST00000594064.5	ENSG00000105698.16	protein_coding	1179	986.080
ENST00000594066.1	ENSG00000141867.19	retained_intron	587	394.433
ENST00000594067.5	ENSG00000105486.14	retained_intron	2697	2504.080
ENST00000594068.5	ENSG00000130475.15	protein_coding	841	648.229
ENST00000594069.3	ENSG00000232732.11	lncRNA	1322	1129.080
ENST00000594070.5	ENSG00000181035.14	retained_intron	1228	1035.080
ENST00000594072.6	ENSG00000160117.16	protein_coding	2294	2101.080
ENST00000594073.1	ENSG00000268295.1	transcribed_processed_pseudogene	261	88.737
ENST00000594075.5	ENSG00000104833.12	protein_coding	579	386.459
ENST00000594076.5	ENSG00000127507.18	protein_coding	2193	2000.080
ENST00000594077.1	ENSG00000269815.1	lncRNA	500	307.978
ENST00000594078.1	ENSG00000240401.9	lncRNA	783	590.252
ENST00000594081.1	ENSG00000105771.14	retained_intron	563	370.526
ENST00000594082.1	ENSG00000141968.8	retained_intron	744	551.259
ENST00000594083.5	ENSG00000197619.15	protein_coding	4020	3827.080
ENST00000594084.5	ENSG00000123815.13	protein_coding	594	401.417
ENST00000594085.5	ENSG00000105223.20	processed_transcript	503	310.942
ENST00000594086.2	ENSG00000269446.2	lncRNA	1093	900.080
ENST00000594087.1	ENSG00000104983.8	protein_coding	1017	824.080
ENST00000594088.1	ENSG00000063180.9	retained_intron	275	99.415
ENST00000594089.1	ENSG00000269038.1	lncRNA	452	260.711
ENST00000594090.5	ENSG00000105053.11	nonsense_mediated_decay	1448	1255.080
ENST00000594091.5	ENSG00000232732.11	lncRNA	562	369.533
ENST00000594092.5	ENSG00000105053.11	protein_coding	1831	1638.080
ENST00000594095.1	ENSG00000241570.8	lncRNA	521	328.759
ENST00000594098.1	ENSG00000032444.17	retained_intron	505	312.919
ENST00000594099.6	ENSG00000132002.9	protein_coding	2600	2407.080
ENST00000594100.1	ENSG00000105559.12	protein_coding	602	409.392
ENST00000594101.3	ENSG00000242086.8	lncRNA	955	762.183
ENST00000594104.1	ENSG00000105053.11	retained_intron	2197	2004.080
ENST00000594107.1	ENSG00000073050.12	protein_coding	586	393.435
ENST00000594108.1	ENSG00000099326.9	protein_coding	1110	917.080
ENST00000594110.5	ENSG00000118620.13	protein_coding	536	343.660
ENST00000594111.1	ENSG00000196218.14	retained_intron	548	355.603
ENST00000594114.1	ENSG00000268375.1	lncRNA	260	87.988
ENST00000594116.1	ENSG00000090006.18	retained_intron	420	229.566
ENST00000594117.4	ENSG00000268940.6	protein_coding	1087	894.080
ENST00000594118.5	ENSG00000288253.1	lncRNA	740	547.260
ENST00000594119.1	ENSG00000269834.7	retained_intron	2732	2539.080
ENST00000594124.1	ENSG00000090924.15	protein_coding	416	225.711
ENST00000594125.1	ENSG00000012124.17	nonsense_mediated_decay	954	761.183
ENST00000594126.1	ENSG00000083844.10	protein_coding	359	171.858
ENST00000594127.5	ENSG00000197124.12	protein_coding	450	258.752
ENST00000594130.6	ENSG00000227195.11	lncRNA	1238	1045.080
ENST00000594133.3	ENSG00000268486.5	processed_transcript	558	365.562
ENST00000594135.6	ENSG00000227195.11	lncRNA	1281	1088.080
ENST00000594136.2	ENSG00000171570.11	nonsense_mediated_decay	2774	2581.080
ENST00000594139.5	ENSG00000118162.14	retained_intron	570	377.496
ENST00000594140.5	ENSG00000269858.6	protein_coding	991	798.179
ENST00000594141.1	ENSG00000163075.13	protein_coding	743	550.260
ENST00000594144.5	ENSG00000142230.13	protein_coding	723	530.263
ENST00000594149.5	ENSG00000183570.17	processed_transcript	690	497.297
ENST00000594150.6	ENSG00000227195.11	lncRNA	1341	1148.080
ENST00000594151.5	ENSG00000104960.15	protein_coding	995	802.179
ENST00000594152.5	ENSG00000229956.11	lncRNA	600	407.397
ENST00000594153.2	ENSG00000231817.9	lncRNA	558	365.562
ENST00000594154.5	ENSG00000256087.7	protein_coding	4513	4320.080
ENST00000594155.5	ENSG00000105402.8	protein_coding	416	225.711
ENST00000594156.5	ENSG00000105499.14	processed_transcript	542	349.622
ENST00000594157.5	ENSG00000126453.10	protein_coding	620	427.359
ENST00000594159.1	ENSG00000204514.11	retained_intron	2277	2084.080
ENST00000594161.1	ENSG00000090924.15	protein_coding	347	160.882
ENST00000594162.1	ENSG00000008382.16	protein_coding	407	217.027
ENST00000594163.1	ENSG00000188493.15	processed_transcript	519	326.776
ENST00000594164.5	ENSG00000104823.9	nonsense_mediated_decay	677	484.305
ENST00000594165.5	ENSG00000104960.15	processed_transcript	986	793.179
ENST00000594169.3	ENSG00000268531.3	lncRNA	2163	1970.080
ENST00000594171.5	ENSG00000104835.15	protein_coding	1631	1438.080
ENST00000594174.5	ENSG00000167751.13	nonsense_mediated_decay	1002	809.080
ENST00000594176.1	ENSG00000096996.16	protein_coding	557	364.567
ENST00000594180.1	ENSG00000063127.16	protein_coding	453	261.692
ENST00000594182.1	ENSG00000105373.19	protein_coding	303	122.211
ENST00000594183.1	ENSG00000228791.8	lncRNA	837	644.229
ENST00000594186.1	ENSG00000268433.1	processed_pseudogene	672	479.308
ENST00000594187.1	ENSG00000197408.10	retained_intron	339	153.642
ENST00000594188.1	ENSG00000269404.7	retained_intron	521	328.759
ENST00000594189.2	ENSG00000232265.8	lncRNA	1278	1085.080
ENST00000594190.5	ENSG00000130307.12	protein_coding	577	384.466
ENST00000594191.5	ENSG00000121413.13	retained_intron	1042	849.080
ENST00000594192.2	ENSG00000105642.16	processed_transcript	247	78.526
ENST00000594193.1	ENSG00000234093.3	processed_pseudogene	385	196.098
ENST00000594194.1	ENSG00000127220.6	protein_coding	570	377.496
ENST00000594195.1	ENSG00000105559.12	protein_coding	616	423.368
ENST00000594198.1	ENSG00000142227.11	protein_coding	263	90.246
ENST00000594199.3	ENSG00000269743.3	protein_coding	6207	6014.080
ENST00000594200.1	ENSG00000269364.1	lncRNA	459	267.581
ENST00000594202.5	ENSG00000130475.15	protein_coding	3214	3021.080
ENST00000594203.5	ENSG00000168367.11	lncRNA	2678	2485.080
ENST00000594204.1	ENSG00000179134.16	processed_transcript	626	433.354
ENST00000594207.1	ENSG00000105323.18	processed_transcript	816	623.245
ENST00000594208.5	ENSG00000118162.14	nonsense_mediated_decay	1623	1430.080
ENST00000594209.1	ENSG00000171747.9	protein_coding	566	373.514
ENST00000594211.2	ENSG00000213022.6	protein_coding	1401	1208.080
ENST00000594212.5	ENSG00000130479.11	nonsense_mediated_decay	1132	939.080
ENST00000594213.5	ENSG00000125651.14	retained_intron	1002	809.080
ENST00000594214.1	ENSG00000249471.8	protein_coding	564	371.521
ENST00000594215.2	ENSG00000268955.2	lncRNA	661	468.315
ENST00000594216.1	ENSG00000185236.12	protein_coding	894	701.207
ENST00000594217.5	ENSG00000105402.8	nonsense_mediated_decay	554	361.581
ENST00000594219.6	ENSG00000231890.9	lncRNA	1420	1227.080
ENST00000594220.1	ENSG00000104812.15	protein_coding	427	236.359
ENST00000594221.5	ENSG00000076944.17	retained_intron	747	554.259
ENST00000594224.1	ENSG00000269136.1	processed_pseudogene	787	594.252
ENST00000594225.5	ENSG00000232913.8	lncRNA	789	596.252
ENST00000594228.5	ENSG00000234255.9	lncRNA	755	562.258
ENST00000594229.1	ENSG00000183760.11	protein_coding	1149	956.080
ENST00000594230.1	ENSG00000269397.1	lncRNA	1500	1307.080
ENST00000594232.1	ENSG00000105538.10	processed_transcript	614	421.371
ENST00000594234.5	ENSG00000099326.9	protein_coding	2385	2192.080
ENST00000594235.1	ENSG00000127511.10	processed_transcript	923	730.191
ENST00000594237.1	ENSG00000268847.1	unprocessed_pseudogene	551	358.592
ENST00000594239.6	ENSG00000269335.7	protein_coding	1973	1780.080
ENST00000594243.1	ENSG00000005007.13	retained_intron	683	490.301
ENST00000594244.1	ENSG00000233672.9	lncRNA	620	427.359
ENST00000594245.1	ENSG00000172687.14	protein_coding	1086	893.080
ENST00000594247.5	ENSG00000105393.16	nonsense_mediated_decay	1004	811.080
ENST00000594248.1	ENSG00000171606.18	retained_intron	2156	1963.080
ENST00000594249.6	ENSG00000160111.15	processed_transcript	1593	1400.080
ENST00000594250.5	ENSG00000012124.17	protein_coding	2107	1914.080
ENST00000594254.1	ENSG00000213976.4	unprocessed_pseudogene	1764	1571.080
ENST00000594257.1	ENSG00000130751.10	nonsense_mediated_decay	498	306.003
ENST00000594258.1	ENSG00000076928.18	protein_coding	919	726.193
ENST00000594259.1	ENSG00000104835.15	retained_intron	690	497.297
ENST00000594261.5	ENSG00000268318.5	lncRNA	915	722.196
ENST00000594262.1	ENSG00000268798.1	lncRNA	1100	907.080
ENST00000594263.5	ENSG00000268153.5	processed_transcript	1831	1638.080
ENST00000594264.1	ENSG00000105698.16	retained_intron	2742	2549.080
ENST00000594268.1	ENSG00000104901.7	protein_coding	524	331.731
ENST00000594270.5	ENSG00000125730.17	processed_transcript	349	162.693
ENST00000594273.5	ENSG00000228486.11	retained_intron	617	424.367
ENST00000594274.1	ENSG00000088002.12	processed_transcript	716	523.273
ENST00000594275.1	ENSG00000160013.9	protein_coding	699	506.287
ENST00000594276.5	ENSG00000104833.12	protein_coding	562	369.533
ENST00000594279.5	ENSG00000077463.15	protein_coding	1507	1314.080
ENST00000594283.5	ENSG00000099330.9	retained_intron	1201	1008.080
ENST00000594286.5	ENSG00000170954.12	processed_transcript	540	347.636
ENST00000594287.6	ENSG00000090372.15	protein_coding	951	758.183
ENST00000594288.5	ENSG00000105402.8	retained_intron	562	369.533
ENST00000594290.5	ENSG00000104833.12	nonsense_mediated_decay	553	360.584
ENST00000594293.5	ENSG00000125755.19	protein_coding	623	430.355
ENST00000594294.5	ENSG00000127507.18	protein_coding	2325	2132.080
ENST00000594295.5	ENSG00000197608.12	protein_coding	3819	3626.080
ENST00000594297.1	ENSG00000170608.3	protein_coding	538	345.649
ENST00000594298.5	ENSG00000160410.15	protein_coding	716	523.273
ENST00000594299.1	ENSG00000269653.1	lncRNA	1890	1697.080
ENST00000594303.5	ENSG00000198131.15	processed_transcript	539	346.643
ENST00000594305.1	ENSG00000267898.1	lncRNA	770	577.253
ENST00000594306.1	ENSG00000184381.20	protein_coding	595	402.415
ENST00000594307.1	ENSG00000090924.15	retained_intron	198	47.502
ENST00000594308.1	ENSG00000269139.2	lncRNA	317	134.179
ENST00000594309.5	ENSG00000105202.9	protein_coding	603	410.389
ENST00000594310.1	ENSG00000185897.7	protein_coding	1182	989.080
ENST00000594311.1	ENSG00000267905.5	lncRNA	292	113.072
ENST00000594312.1	ENSG00000198521.12	processed_transcript	538	345.649
ENST00000594315.3	ENSG00000267107.9	lncRNA	1842	1649.080
ENST00000594318.1	ENSG00000267886.1	lncRNA	581	388.454
ENST00000594319.1	ENSG00000189045.15	retained_intron	791	598.252
ENST00000594320.1	ENSG00000183570.17	processed_transcript	686	493.299
ENST00000594321.5	ENSG00000179954.16	protein_coding	457	265.620
ENST00000594322.2	ENSG00000268623.2	processed_pseudogene	729	536.262
ENST00000594325.1	ENSG00000006016.12	processed_transcript	1020	827.080
ENST00000594326.1	ENSG00000124466.9	retained_intron	574	381.480
ENST00000594327.1	ENSG00000269181.1	processed_pseudogene	272	97.079
ENST00000594328.1	ENSG00000269343.9	protein_coding	1670	1477.080
ENST00000594329.5	ENSG00000235885.8	lncRNA	863	670.218
ENST00000594331.1	ENSG00000142449.13	retained_intron	365	177.390
ENST00000594332.1	ENSG00000198077.11	nonsense_mediated_decay	572	379.488
ENST00000594335.5	ENSG00000196218.14	nonsense_mediated_decay	6263	6070.080
ENST00000594338.1	ENSG00000183207.14	retained_intron	1853	1660.080
ENST00000594339.1	ENSG00000105341.19	nonsense_mediated_decay	782	589.252
ENST00000594340.5	ENSG00000130479.11	processed_transcript	567	374.509
ENST00000594341.1	ENSG00000077463.15	retained_intron	371	182.996
ENST00000594342.5	ENSG00000105755.8	nonsense_mediated_decay	702	509.286
ENST00000594345.5	ENSG00000130299.17	processed_transcript	1004	811.080
ENST00000594346.1	ENSG00000152767.17	retained_intron	2692	2499.080
ENST00000594348.1	ENSG00000167772.12	retained_intron	1021	828.080
ENST00000594349.1	ENSG00000012124.17	nonsense_mediated_decay	740	547.260
ENST00000594350.1	ENSG00000161677.12	protein_coding	582	389.450
ENST00000594353.1	ENSG00000118160.14	protein_coding	581	388.454
ENST00000594355.1	ENSG00000268742.1	processed_pseudogene	540	347.636
ENST00000594357.6	ENSG00000090372.15	processed_transcript	850	657.227
ENST00000594358.5	ENSG00000236778.8	lncRNA	679	486.302
ENST00000594361.1	ENSG00000105379.10	retained_intron	2843	2650.080
ENST00000594362.1	ENSG00000267827.5	lncRNA	579	386.459
ENST00000594363.5	ENSG00000197134.13	protein_coding	557	364.567
ENST00000594364.1	ENSG00000011422.12	retained_intron	655	462.319
ENST00000594365.5	ENSG00000130479.11	nonsense_mediated_decay	891	698.207
ENST00000594367.1	ENSG00000268061.5	lncRNA	630	437.351
ENST00000594368.5	ENSG00000063322.15	protein_coding	1471	1278.080
ENST00000594369.6	ENSG00000083838.17	protein_coding	2050	1857.080
ENST00000594370.5	ENSG00000237945.8	lncRNA	700	507.287
ENST00000594371.1	ENSG00000163075.13	protein_coding	1267	1074.080
ENST00000594372.1	ENSG00000127511.10	retained_intron	875	682.215
ENST00000594374.1	ENSG00000268361.1	protein_coding	393	203.686
ENST00000594375.1	ENSG00000170848.16	protein_coding	568	375.504
ENST00000594376.6	ENSG00000179818.16	lncRNA	1197	1004.080
ENST00000594377.1	ENSG00000268148.1	unprocessed_pseudogene	169	32.353
ENST00000594378.1	ENSG00000221826.10	nonsense_mediated_decay	1947	1754.080
ENST00000594379.1	ENSG00000269535.1	lncRNA	1905	1712.080
ENST00000594380.1	ENSG00000269858.6	protein_coding	597	404.410
ENST00000594383.2	ENSG00000105143.13	protein_coding	2420	2227.080
ENST00000594384.5	ENSG00000198131.15	protein_coding	588	395.431
ENST00000594385.1	ENSG00000197013.11	protein_coding	1484	1291.080
ENST00000594386.1	ENSG00000196867.8	processed_transcript	452	260.711
ENST00000594387.1	ENSG00000126456.16	retained_intron	800	607.251
ENST00000594389.1	ENSG00000198300.14	protein_coding	411	220.880
ENST00000594390.5	ENSG00000196268.12	protein_coding	1536	1343.080
ENST00000594391.5	ENSG00000104823.9	retained_intron	919	726.193
ENST00000594395.5	ENSG00000197782.15	protein_coding	2044	1851.080
ENST00000594396.1	ENSG00000173480.11	protein_coding	386	197.043
ENST00000594398.1	ENSG00000268388.6	lncRNA	602	409.392
ENST00000594399.1	ENSG00000053501.14	retained_intron	613	420.371
ENST00000594400.6	ENSG00000286125.2	lncRNA	570	377.496
ENST00000594401.1	ENSG00000197020.12	protein_coding	548	355.603
ENST00000594408.3	ENSG00000182986.15	nonsense_mediated_decay	3168	2975.080
ENST00000594411.1	ENSG00000105643.11	retained_intron	566	373.514
ENST00000594413.1	ENSG00000126005.17	processed_transcript	1542	1349.080
ENST00000594416.1	ENSG00000123810.9	nonsense_mediated_decay	848	655.227
ENST00000594417.1	ENSG00000076928.18	protein_coding	769	576.253
ENST00000594418.1	ENSG00000267834.1	lncRNA	497	305.014
ENST00000594419.1	ENSG00000237440.9	protein_coding	872	679.216
ENST00000594424.5	ENSG00000095059.17	protein_coding	1172	979.080
ENST00000594425.5	ENSG00000196705.8	protein_coding	610	417.376
ENST00000594427.5	ENSG00000229981.8	lncRNA	688	495.298
ENST00000594428.6	ENSG00000231817.9	lncRNA	832	639.231
ENST00000594431.1	ENSG00000169169.15	retained_intron	558	365.562
ENST00000594432.1	ENSG00000188269.10	protein_coding	1029	836.080
ENST00000594436.5	ENSG00000261857.7	protein_coding	507	314.892
ENST00000594438.1	ENSG00000105255.11	protein_coding	401	211.297
ENST00000594439.5	ENSG00000051128.19	protein_coding	982	789.180
ENST00000594440.6	ENSG00000197608.12	protein_coding	3877	3684.080
ENST00000594442.2	ENSG00000128016.7	protein_coding	1752	1559.080
ENST00000594443.5	ENSG00000105202.9	nonsense_mediated_decay	805	612.250
ENST00000594444.1	ENSG00000267980.1	lncRNA	746	553.259
ENST00000594445.1	ENSG00000064607.17	protein_coding	732	539.261
ENST00000594446.5	ENSG00000242086.8	lncRNA	740	547.260
ENST00000594448.5	ENSG00000090006.18	retained_intron	573	380.484
ENST00000594454.1	ENSG00000269681.1	processed_pseudogene	337	151.843
ENST00000594455.5	ENSG00000230768.9	lncRNA	444	252.886
ENST00000594456.1	ENSG00000143442.22	protein_coding	561	368.541
ENST00000594458.1	ENSG00000167757.14	processed_transcript	993	800.179
ENST00000594461.2	ENSG00000236678.8	lncRNA	2371	2178.080
ENST00000594464.1	ENSG00000269763.1	processed_pseudogene	497	305.014
ENST00000594465.7	ENSG00000105650.22	protein_coding	2988	2795.080
ENST00000594466.6	ENSG00000213967.12	protein_coding	2477	2284.080
ENST00000594467.5	ENSG00000181027.11	protein_coding	545	352.612
ENST00000594468.1	ENSG00000083838.17	retained_intron	997	804.178
ENST00000594469.5	ENSG00000228113.7	lncRNA	484	292.182
ENST00000594471.5	ENSG00000226674.11	lncRNA	840	647.229
ENST00000594472.1	ENSG00000229692.3	lncRNA	1191	998.080
ENST00000594473.1	ENSG00000178935.5	protein_coding	335	150.051
ENST00000594477.1	ENSG00000269580.2	unprocessed_pseudogene	545	352.612
ENST00000594480.1	ENSG00000249861.4	nonsense_mediated_decay	654	461.320
ENST00000594488.5	ENSG00000236778.8	lncRNA	504	311.931
ENST00000594490.6	ENSG00000123815.13	protein_coding	2107	1914.080
ENST00000594491.1	ENSG00000268997.1	processed_pseudogene	331	146.486
ENST00000594492.5	ENSG00000250910.8	lncRNA	810	617.247
ENST00000594493.1	ENSG00000142534.7	protein_coding	575	382.475
ENST00000594496.5	ENSG00000088247.19	protein_coding	999	806.080
ENST00000594497.1	ENSG00000182472.9	retained_intron	526	333.718
ENST00000594500.5	ENSG00000125734.16	protein_coding	523	330.739
ENST00000594501.1	ENSG00000130311.11	retained_intron	398	208.446
ENST00000594504.5	ENSG00000005007.13	processed_transcript	559	366.557
ENST00000594507.5	ENSG00000214046.9	processed_transcript	430	239.274
ENST00000594508.1	ENSG00000161671.17	retained_intron	859	666.221
ENST00000594509.5	ENSG00000268790.5	nonsense_mediated_decay	479	287.255
ENST00000594511.1	ENSG00000073050.12	retained_intron	571	378.492
ENST00000594512.1	ENSG00000267879.2	lncRNA	536	343.660
ENST00000594513.1	ENSG00000076928.18	retained_intron	325	141.154
ENST00000594514.5	ENSG00000226937.9	processed_transcript	787	594.252
ENST00000594516.1	ENSG00000242779.7	processed_transcript	566	373.514
ENST00000594517.5	ENSG00000197928.11	protein_coding	622	429.356
ENST00000594521.5	ENSG00000076928.18	protein_coding	826	633.236
ENST00000594522.1	ENSG00000269794.1	processed_pseudogene	1213	1020.080
ENST00000594523.5	ENSG00000160014.17	protein_coding	540	347.636
ENST00000594525.5	ENSG00000105373.19	retained_intron	876	683.214
ENST00000594526.5	ENSG00000142230.13	protein_coding	709	516.279
ENST00000594527.1	ENSG00000221983.8	protein_coding	357	170.023
ENST00000594528.1	ENSG00000105737.10	nonsense_mediated_decay	2101	1908.080
ENST00000594530.1	ENSG00000167555.14	protein_coding	544	351.615
ENST00000594534.5	ENSG00000160229.13	protein_coding	757	564.255
ENST00000594536.5	ENSG00000227877.7	protein_coding	520	327.768
ENST00000594537.2	ENSG00000090006.18	nonsense_mediated_decay	657	464.317
ENST00000594542.1	ENSG00000231933.7	lncRNA	709	516.279
ENST00000594545.5	ENSG00000099797.15	retained_intron	735	542.260
ENST00000594546.1	ENSG00000269646.1	lncRNA	486	294.149
ENST00000594548.5	ENSG00000179818.16	lncRNA	692	499.294
ENST00000594549.1	ENSG00000161618.10	retained_intron	681	488.301
ENST00000594551.1	ENSG00000032444.17	protein_coding	574	381.480
ENST00000594552.5	ENSG00000182472.9	nonsense_mediated_decay	1046	853.080
ENST00000594553.1	ENSG00000105738.11	retained_intron	374	185.802
ENST00000594555.1	ENSG00000173213.10	processed_transcript	818	625.245
ENST00000594557.1	ENSG00000268119.7	retained_intron	4690	4497.080
ENST00000594558.1	ENSG00000268756.1	lncRNA	566	373.514
ENST00000594559.5	ENSG00000223528.7	lncRNA	725	532.263
ENST00000594562.1	ENSG00000268266.1	lncRNA	513	320.833
ENST00000594564.1	ENSG00000268081.2	lncRNA	447	255.807
ENST00000594565.6	ENSG00000268940.6	protein_coding	823	630.242
ENST00000594566.5	ENSG00000229981.8	lncRNA	796	603.251
ENST00000594567.1	ENSG00000121413.13	processed_transcript	550	357.597
ENST00000594568.1	ENSG00000130529.16	retained_intron	532	339.679
ENST00000594569.1	ENSG00000130758.8	retained_intron	562	369.533
ENST00000594572.1	ENSG00000143847.16	processed_transcript	576	383.471
ENST00000594575.5	ENSG00000239665.8	retained_intron	908	715.199
ENST00000594576.5	ENSG00000269416.7	lncRNA	470	278.385
ENST00000594577.5	ENSG00000188868.14	protein_coding	749	556.259
ENST00000594579.1	ENSG00000235257.10	lncRNA	670	477.309
ENST00000594581.5	ENSG00000090372.15	retained_intron	2692	2499.080
ENST00000594582.1	ENSG00000176909.12	protein_coding	1693	1500.080
ENST00000594583.2	ENSG00000105197.11	protein_coding	680	487.301
ENST00000594585.5	ENSG00000231933.7	lncRNA	754	561.258
ENST00000594586.1	ENSG00000268745.1	lncRNA	68	15.975
ENST00000594587.5	ENSG00000169169.15	protein_coding	754	561.258
ENST00000594588.1	ENSG00000269304.1	processed_pseudogene	318	135.050
ENST00000594589.1	ENSG00000269321.1	lncRNA	359	171.858
ENST00000594590.2	ENSG00000268199.2	lncRNA	599	406.401
ENST00000594591.5	ENSG00000233766.8	lncRNA	810	617.247
ENST00000594592.1	ENSG00000160961.12	retained_intron	1257	1064.080
ENST00000594594.6	ENSG00000011243.19	nonsense_mediated_decay	2251	2058.080
ENST00000594597.5	ENSG00000089351.15	processed_transcript	567	374.509
ENST00000594599.1	ENSG00000105146.14	protein_coding	545	352.612
ENST00000594602.5	ENSG00000198538.11	protein_coding	684	491.300
ENST00000594604.5	ENSG00000236778.8	lncRNA	918	725.194
ENST00000594605.6	ENSG00000178078.12	protein_coding	1376	1183.080
ENST00000594608.1	ENSG00000239828.8	lncRNA	651	458.324
ENST00000594613.1	ENSG00000259397.3	processed_pseudogene	730	537.261
ENST00000594614.5	ENSG00000223528.7	lncRNA	781	588.252
ENST00000594617.7	ENSG00000105650.22	protein_coding	4655	4462.080
ENST00000594621.1	ENSG00000105509.11	protein_coding	760	567.253
ENST00000594622.1	ENSG00000225963.8	lncRNA	553	360.584
ENST00000594624.6	ENSG00000213904.10	lncRNA	1448	1255.080
ENST00000594625.5	ENSG00000130479.11	protein_coding	585	392.438
ENST00000594626.5	ENSG00000226674.11	lncRNA	627	434.353
ENST00000594627.5	ENSG00000196417.13	processed_transcript	526	333.718
ENST00000594629.1	ENSG00000204514.11	processed_transcript	570	377.496
ENST00000594635.6	ENSG00000105656.13	nonsense_mediated_decay	4074	3881.080
ENST00000594637.1	ENSG00000161031.13	protein_coding	651	458.324
ENST00000594640.1	ENSG00000104960.15	processed_transcript	490	298.089
ENST00000594641.1	ENSG00000167755.15	protein_coding	842	649.229
ENST00000594642.1	ENSG00000237282.3	lncRNA	710	517.278
ENST00000594643.1	ENSG00000105438.9	retained_intron	561	368.541
ENST00000594653.1	ENSG00000269107.1	lncRNA	574	381.480
ENST00000594655.5	ENSG00000243130.8	retained_intron	1810	1617.080
ENST00000594656.1	ENSG00000143847.16	retained_intron	560	367.549
ENST00000594657.1	ENSG00000152767.17	processed_transcript	767	574.253
ENST00000594658.5	ENSG00000105662.16	protein_coding	2384	2191.080
ENST00000594660.5	ENSG00000105341.19	protein_coding	582	389.450
ENST00000594661.5	ENSG00000039650.12	retained_intron	2111	1918.080
ENST00000594662.5	ENSG00000214046.9	nonsense_mediated_decay	1076	883.080
ENST00000594663.1	ENSG00000269035.1	protein_coding	892	699.207
ENST00000594664.1	ENSG00000268643.2	protein_coding	634	441.347
ENST00000594665.2	ENSG00000104880.19	protein_coding	5368	5175.080
ENST00000594666.5	ENSG00000250910.8	lncRNA	771	578.252
ENST00000594668.5	ENSG00000188785.12	protein_coding	563	370.526
ENST00000594669.1	ENSG00000129455.15	nonsense_mediated_decay	481	289.226
ENST00000594670.1	ENSG00000130751.10	protein_coding	763	570.253
ENST00000594671.5	ENSG00000142002.18	protein_coding	3851	3658.080
ENST00000594672.5	ENSG00000104983.8	protein_coding	433	242.182
ENST00000594673.5	ENSG00000213024.12	protein_coding	564	371.521
ENST00000594676.1	ENSG00000269792.1	lncRNA	647	454.331
ENST00000594678.1	ENSG00000269836.1	lncRNA	125	13.774
ENST00000594681.5	ENSG00000197928.11	protein_coding	935	742.187
ENST00000594682.6	ENSG00000167766.20	protein_coding	2890	2697.080
ENST00000594683.1	ENSG00000083807.10	retained_intron	564	371.521
ENST00000594684.1	ENSG00000269026.2	protein_coding	612	419.372
ENST00000594685.1	ENSG00000269404.7	protein_coding	391	201.792
ENST00000594688.1	ENSG00000213904.10	lncRNA	2383	2190.080
ENST00000594690.6	ENSG00000229855.9	lncRNA	1253	1060.080
ENST00000594691.6	ENSG00000236383.9	protein_coding	649	456.328
ENST00000594692.1	ENSG00000090674.16	retained_intron	470	278.385
ENST00000594693.5	ENSG00000188785.12	protein_coding	552	359.588
ENST00000594696.1	ENSG00000133246.12	retained_intron	1407	1214.080
ENST00000594699.5	ENSG00000232265.8	lncRNA	555	362.577
ENST00000594700.5	ENSG00000130755.13	protein_coding	397	207.493
ENST00000594701.1	ENSG00000230510.8	retained_intron	2777	2584.080
ENST00000594703.1	ENSG00000130299.17	retained_intron	553	360.584
ENST00000594704.5	ENSG00000090372.15	nonsense_mediated_decay	913	720.197
ENST00000594708.1	ENSG00000268364.3	lncRNA	1818	1625.080
ENST00000594709.1	ENSG00000105696.9	protein_coding	403	213.199
ENST00000594710.2	ENSG00000269067.2	protein_coding	2600	2407.080
ENST00000594711.1	ENSG00000198153.8	unprocessed_pseudogene	1566	1373.080
ENST00000594712.1	ENSG00000268839.1	unprocessed_pseudogene	304	123.054
ENST00000594715.5	ENSG00000242086.8	lncRNA	729	536.262
ENST00000594716.5	ENSG00000008382.16	nonsense_mediated_decay	1547	1354.080
ENST00000594720.6	ENSG00000123815.13	protein_coding	2194	2001.080
ENST00000594721.1	ENSG00000268734.1	lncRNA	748	555.259
ENST00000594723.1	ENSG00000105516.11	retained_intron	5756	5563.080
ENST00000594724.5	ENSG00000053501.14	nonsense_mediated_decay	744	551.259
ENST00000594725.2	ENSG00000269483.2	transcribed_unprocessed_pseudogene	163	29.455
ENST00000594728.1	ENSG00000214756.8	processed_transcript	376	187.659
ENST00000594729.5	ENSG00000196235.14	protein_coding	364	176.464
ENST00000594735.5	ENSG00000231890.9	lncRNA	513	320.833
ENST00000594740.5	ENSG00000105402.8	retained_intron	857	664.223
ENST00000594741.5	ENSG00000182986.15	protein_coding	590	397.427
ENST00000594743.1	ENSG00000104894.12	protein_coding	803	610.250
ENST00000594744.1	ENSG00000267978.6	protein_coding	594	401.417
ENST00000594745.5	ENSG00000088247.19	protein_coding	379	190.472
ENST00000594748.5	ENSG00000133250.14	protein_coding	462	270.521
ENST00000594749.1	ENSG00000204851.7	processed_transcript	363	175.540
ENST00000594752.5	ENSG00000237945.8	lncRNA	489	297.103
ENST00000594754.5	ENSG00000032444.17	retained_intron	989	796.179
ENST00000594759.5	ENSG00000105486.14	nonsense_mediated_decay	4102	3909.080
ENST00000594760.1	ENSG00000170949.18	processed_transcript	549	356.600
ENST00000594761.5	ENSG00000130313.7	nonsense_mediated_decay	880	687.210
ENST00000594762.5	ENSG00000231898.9	lncRNA	722	529.263
ENST00000594764.5	ENSG00000230651.8	lncRNA	670	477.309
ENST00000594765.5	ENSG00000189430.13	protein_coding	1612	1419.080
ENST00000594768.5	ENSG00000167757.14	protein_coding	1347	1154.080
ENST00000594769.5	ENSG00000268083.5	protein_coding	963	770.182
ENST00000594770.5	ENSG00000161243.9	retained_intron	771	578.252
ENST00000594773.5	ENSG00000064607.17	nonsense_mediated_decay	4169	3976.080
ENST00000594774.5	ENSG00000142347.19	retained_intron	931	738.191
ENST00000594776.1	ENSG00000269807.1	lncRNA	357	170.023
ENST00000594780.1	ENSG00000125656.11	retained_intron	1007	814.080
ENST00000594783.6	ENSG00000166770.12	lncRNA	1602	1409.080
ENST00000594784.1	ENSG00000141971.13	protein_coding	705	512.283
ENST00000594786.1	ENSG00000083807.10	protein_coding	643	450.333
ENST00000594787.1	ENSG00000197405.8	protein_coding	781	588.252
ENST00000594790.1	ENSG00000105499.14	retained_intron	876	683.214
ENST00000594791.1	ENSG00000130758.8	retained_intron	899	706.205
ENST00000594792.5	ENSG00000161265.15	nonsense_mediated_decay	702	509.286
ENST00000594793.1	ENSG00000126453.10	processed_transcript	311	129.009
ENST00000594794.5	ENSG00000051128.19	protein_coding	903	710.200
ENST00000594796.1	ENSG00000099785.11	retained_intron	521	328.759
ENST00000594797.6	ENSG00000229833.10	protein_coding	663	470.312
ENST00000594798.2	ENSG00000233766.8	lncRNA	1152	959.080
ENST00000594800.5	ENSG00000167578.18	protein_coding	1173	980.080
ENST00000594803.1	ENSG00000083814.13	processed_transcript	460	268.563
ENST00000594805.3	ENSG00000268650.3	lncRNA	855	662.226
ENST00000594806.5	ENSG00000130726.12	protein_coding	861	668.219
ENST00000594807.5	ENSG00000099797.15	retained_intron	569	376.500
ENST00000594808.1	ENSG00000176531.11	protein_coding	627	434.353
ENST00000594810.3	ENSG00000241158.7	lncRNA	4008	3815.080
ENST00000594811.1	ENSG00000128000.17	retained_intron	444	252.886
ENST00000594813.1	ENSG00000105072.9	protein_coding	565	372.518
ENST00000594814.6	ENSG00000183423.12	protein_coding	3661	3468.080
ENST00000594816.1	ENSG00000268912.1	lncRNA	2517	2324.080
ENST00000594818.1	ENSG00000269609.6	lncRNA	445	253.857
ENST00000594820.5	ENSG00000249786.7	lncRNA	407	217.027
ENST00000594821.1	ENSG00000196705.8	processed_transcript	478	286.270
ENST00000594823.5	ENSG00000104870.13	processed_transcript	819	626.244
ENST00000594824.5	ENSG00000099331.14	protein_coding	7595	7402.080
ENST00000594827.5	ENSG00000167757.14	retained_intron	1542	1349.080
ENST00000594828.7	ENSG00000130520.11	protein_coding	807	614.249
ENST00000594837.3	ENSG00000226674.11	lncRNA	602	409.392
ENST00000594838.1	ENSG00000196961.13	retained_intron	611	418.373
ENST00000594839.5	ENSG00000171606.18	protein_coding	544	351.615
ENST00000594841.5	ENSG00000141867.19	protein_coding	1821	1628.080
ENST00000594842.2	ENSG00000141867.19	retained_intron	1294	1101.080
ENST00000594843.1	ENSG00000241288.8	lncRNA	502	309.952
ENST00000594844.5	ENSG00000105701.16	protein_coding	593	400.420
ENST00000594845.5	ENSG00000104872.11	nonsense_mediated_decay	489	297.103
ENST00000594846.1	ENSG00000167754.13	protein_coding	672	479.308
ENST00000594847.6	ENSG00000090372.15	retained_intron	814	621.246
ENST00000594850.1	ENSG00000268093.1	lncRNA	493	301.053
ENST00000594851.5	ENSG00000127527.14	protein_coding	681	488.301
ENST00000594852.1	ENSG00000152214.14	retained_intron	421	230.534
ENST00000594854.1	ENSG00000161652.13	nonsense_mediated_decay	893	700.207
ENST00000594855.5	ENSG00000236299.8	lncRNA	632	439.348
ENST00000594856.1	ENSG00000231933.7	lncRNA	726	533.263
ENST00000594857.1	ENSG00000236383.9	retained_intron	689	496.298
ENST00000594859.5	ENSG00000105696.9	retained_intron	1557	1364.080
ENST00000594862.1	ENSG00000160410.15	protein_coding	623	430.355
ENST00000594864.1	ENSG00000032444.17	processed_transcript	565	372.518
ENST00000594865.1	ENSG00000269102.1	lncRNA	447	255.807
ENST00000594866.3	ENSG00000063169.12	protein_coding	5687	5494.080
ENST00000594870.2	ENSG00000232934.8	lncRNA	506	313.906
ENST00000594875.1	ENSG00000167772.12	protein_coding	531	338.683
ENST00000594880.1	ENSG00000167601.12	processed_transcript	543	350.618
ENST00000594883.1	ENSG00000268379.1	processed_pseudogene	2072	1879.080
ENST00000594885.1	ENSG00000167658.16	retained_intron	580	387.457
ENST00000594886.5	ENSG00000213096.11	nonsense_mediated_decay	792	599.252
ENST00000594891.1	ENSG00000269025.2	transcribed_processed_pseudogene	528	335.701
ENST00000594893.5	ENSG00000011243.19	retained_intron	1453	1260.080
ENST00000594894.1	ENSG00000167657.14	protein_coding	617	424.367
ENST00000594898.1	ENSG00000227617.9	lncRNA	499	306.992
ENST00000594900.1	ENSG00000171051.9	protein_coding	587	394.433
ENST00000594901.2	ENSG00000269343.9	protein_coding	5794	5601.080
ENST00000594905.5	ENSG00000161609.10	protein_coding	531	338.683
ENST00000594907.5	ENSG00000099783.12	protein_coding	1078	885.080
ENST00000594908.5	ENSG00000105223.20	protein_coding	804	611.250
ENST00000594910.1	ENSG00000268906.1	lncRNA	485	293.166
ENST00000594911.5	ENSG00000226312.7	lncRNA	862	669.218
ENST00000594914.1	ENSG00000129455.15	retained_intron	423	232.477
ENST00000594917.1	ENSG00000063127.16	protein_coding	410	219.916
ENST00000594919.1	ENSG00000167554.15	retained_intron	814	621.246
ENST00000594920.2	ENSG00000268101.2	unprocessed_pseudogene	1485	1292.080
ENST00000594921.1	ENSG00000223642.7	lncRNA	1149	956.080
ENST00000594922.5	ENSG00000268066.5	lncRNA	2005	1812.080
ENST00000594925.1	ENSG00000130513.7	processed_transcript	294	114.718
ENST00000594927.1	ENSG00000268240.1	lncRNA	2409	2216.080
ENST00000594929.5	ENSG00000256683.7	protein_coding	553	360.584
ENST00000594932.5	ENSG00000142546.14	nonsense_mediated_decay	602	409.392
ENST00000594934.6	ENSG00000268362.6	lncRNA	1929	1736.080
ENST00000594936.1	ENSG00000125730.17	retained_intron	625	432.354
ENST00000594938.1	ENSG00000225950.8	processed_transcript	278	101.803
ENST00000594939.1	ENSG00000269495.1	lncRNA	455	263.657
ENST00000594941.5	ENSG00000227617.9	lncRNA	770	577.253
ENST00000594942.5	ENSG00000242808.11	lncRNA	675	482.307
ENST00000594943.1	ENSG00000121406.9	protein_coding	556	363.573
ENST00000594944.1	ENSG00000197951.10	processed_transcript	758	565.254
ENST00000594947.6	ENSG00000197134.13	protein_coding	3879	3686.080
ENST00000594948.5	ENSG00000105053.11	protein_coding	1847	1654.080
ENST00000594950.5	ENSG00000268895.6	lncRNA	1718	1525.080
ENST00000594951.1	ENSG00000130758.8	nonsense_mediated_decay	682	489.301
ENST00000594953.1	ENSG00000197016.12	protein_coding	433	242.182
ENST00000594954.5	ENSG00000012124.17	retained_intron	605	412.384
ENST00000594958.1	ENSG00000099797.15	retained_intron	601	408.394
ENST00000594959.5	ENSG00000236778.8	lncRNA	829	636.232
ENST00000594962.5	ENSG00000130304.17	retained_intron	4343	4150.080
ENST00000594965.1	ENSG00000125651.14	retained_intron	762	569.253
ENST00000594967.5	ENSG00000232729.8	lncRNA	578	385.462
ENST00000594968.1	ENSG00000142528.16	nonsense_mediated_decay	475	283.313
ENST00000594971.5	ENSG00000099331.14	protein_coding	461	269.543
ENST00000594973.5	ENSG00000160410.15	retained_intron	2339	2146.080
ENST00000594975.5	ENSG00000127527.14	protein_coding	2489	2296.080
ENST00000594976.5	ENSG00000242086.8	lncRNA	750	557.259
ENST00000594977.6	ENSG00000142347.19	retained_intron	931	738.191
ENST00000594984.1	ENSG00000104946.14	nonsense_mediated_decay	1441	1248.080
ENST00000594989.5	ENSG00000079462.8	protein_coding	649	456.328
ENST00000594990.5	ENSG00000196235.14	protein_coding	558	365.562
ENST00000594991.5	ENSG00000105281.12	protein_coding	2031	1838.080
ENST00000594993.1	ENSG00000171574.18	processed_transcript	564	371.521
ENST00000594996.5	ENSG00000104946.14	nonsense_mediated_decay	1161	968.080
ENST00000594998.1	ENSG00000104973.19	retained_intron	3339	3146.080
ENST00000594999.1	ENSG00000130312.7	protein_coding	555	362.577
ENST00000595000.5	ENSG00000196214.11	protein_coding	559	366.557
ENST00000595001.5	ENSG00000213020.10	nonsense_mediated_decay	4796	4603.080
ENST00000595002.1	ENSG00000183207.14	retained_intron	546	353.609
ENST00000595005.1	ENSG00000268518.1	lncRNA	626	433.354
ENST00000595006.1	ENSG00000204869.9	processed_transcript	687	494.299
ENST00000595007.5	ENSG00000231876.8	lncRNA	497	305.014
ENST00000595010.3	ENSG00000269235.3	lncRNA	738	545.260
ENST00000595011.5	ENSG00000231898.9	lncRNA	876	683.214
ENST00000595013.2	ENSG00000268751.2	lncRNA	610	417.376
ENST00000595014.1	ENSG00000121410.12	retained_intron	2301	2108.080
ENST00000595016.1	ENSG00000105357.20	retained_intron	4039	3846.080
ENST00000595018.5	ENSG00000105323.18	protein_coding	2794	2601.080
ENST00000595022.5	ENSG00000134769.23	protein_coding	6016	5823.080
ENST00000595023.5	ENSG00000130475.15	protein_coding	1131	938.080
ENST00000595026.1	ENSG00000174837.15	protein_coding	956	763.183
ENST00000595028.1	ENSG00000130726.12	retained_intron	486	294.149
ENST00000595031.1	ENSG00000169169.15	protein_coding	1137	944.080
ENST00000595033.5	ENSG00000130475.15	protein_coding	2907	2714.080
ENST00000595034.5	ENSG00000126456.16	protein_coding	739	546.260
ENST00000595035.5	ENSG00000104976.12	processed_transcript	576	383.471
ENST00000595036.1	ENSG00000142449.13	retained_intron	479	287.255
ENST00000595038.5	ENSG00000011422.12	protein_coding	607	414.382
ENST00000595041.1	ENSG00000124444.16	retained_intron	581	388.454
ENST00000595042.5	ENSG00000171051.9	protein_coding	1965	1772.080
ENST00000595045.1	ENSG00000074181.9	retained_intron	558	365.562
ENST00000595046.1	ENSG00000142347.19	retained_intron	1001	808.080
ENST00000595047.5	ENSG00000125651.14	protein_coding	1382	1189.080
ENST00000595048.5	ENSG00000204514.11	protein_coding	389	199.894
ENST00000595049.5	ENSG00000127511.10	retained_intron	904	711.200
ENST00000595050.1	ENSG00000167751.13	non_stop_decay	550	357.597
ENST00000595051.1	ENSG00000269858.6	protein_coding	477	285.285
ENST00000595053.2	ENSG00000268472.2	lncRNA	1132	939.080
ENST00000595055.1	ENSG00000011485.15	retained_intron	556	363.573
ENST00000595058.2	ENSG00000227769.7	lncRNA	962	769.183
ENST00000595059.1	ENSG00000269473.1	lncRNA	5402	5209.080
ENST00000595061.1	ENSG00000231890.9	lncRNA	720	527.266
ENST00000595062.1	ENSG00000170848.16	retained_intron	1094	901.080
ENST00000595063.2	ENSG00000267107.9	lncRNA	1192	999.080
ENST00000595064.1	ENSG00000269275.1	lncRNA	547	354.606
ENST00000595065.6	ENSG00000267978.6	protein_coding	1814	1621.080
ENST00000595066.5	ENSG00000130517.14	protein_coding	762	569.253
ENST00000595067.1	ENSG00000011243.19	protein_coding	548	355.603
ENST00000595068.5	ENSG00000105698.16	protein_coding	1612	1419.080
ENST00000595069.5	ENSG00000221817.11	lncRNA	650	457.326
ENST00000595071.5	ENSG00000130529.16	retained_intron	2947	2754.080
ENST00000595072.2	ENSG00000160014.17	retained_intron	2960	2767.080
ENST00000595073.5	ENSG00000105700.11	protein_coding	1095	902.080
ENST00000595074.1	ENSG00000104872.11	retained_intron	1037	844.080
ENST00000595077.1	ENSG00000006015.18	retained_intron	2465	2272.080
ENST00000595079.5	ENSG00000167772.12	nonsense_mediated_decay	1719	1526.080
ENST00000595081.5	ENSG00000039650.12	retained_intron	513	320.833
ENST00000595082.1	ENSG00000268510.1	unprocessed_pseudogene	501	308.964
ENST00000595083.2	ENSG00000269383.2	processed_pseudogene	291	112.246
ENST00000595084.3	ENSG00000242808.11	lncRNA	850	657.227
ENST00000595086.5	ENSG00000242086.8	lncRNA	704	511.284
ENST00000595087.6	ENSG00000011243.19	retained_intron	3684	3491.080
ENST00000595090.6	ENSG00000183207.14	protein_coding	1545	1352.080
ENST00000595091.6	ENSG00000213799.13	protein_coding	4413	4220.080
ENST00000595093.1	ENSG00000231933.7	lncRNA	798	605.251
ENST00000595094.1	ENSG00000269110.1	lncRNA	522	329.749
ENST00000595096.1	ENSG00000089847.13	processed_transcript	567	374.509
ENST00000595098.1	ENSG00000105122.13	processed_transcript	343	157.259
ENST00000595099.1	ENSG00000221923.9	processed_transcript	551	358.592
ENST00000595100.1	ENSG00000095059.17	nonsense_mediated_decay	603	410.389
ENST00000595101.5	ENSG00000053501.14	protein_coding	1776	1583.080
ENST00000595102.5	ENSG00000231933.7	lncRNA	731	538.261
ENST00000595103.5	ENSG00000249700.9	lncRNA	674	481.308
ENST00000595107.1	ENSG00000269813.1	lncRNA	528	335.701
ENST00000595108.5	ENSG00000125734.16	retained_intron	831	638.231
ENST00000595109.5	ENSG00000238057.10	lncRNA	855	662.226
ENST00000595110.1	ENSG00000105523.4	processed_transcript	590	397.427
ENST00000595112.5	ENSG00000088247.19	retained_intron	745	552.259
ENST00000595113.1	ENSG00000105388.17	protein_coding	581	388.454
ENST00000595114.1	ENSG00000197619.15	processed_transcript	584	391.442
ENST00000595115.1	ENSG00000105755.8	retained_intron	593	400.420
ENST00000595116.2	ENSG00000269439.7	lncRNA	359	171.858
ENST00000595117.1	ENSG00000213023.11	retained_intron	674	481.308
ENST00000595118.5	ENSG00000090006.18	retained_intron	2446	2253.080
ENST00000595121.5	ENSG00000228113.7	lncRNA	769	576.253
ENST00000595124.5	ENSG00000231924.10	protein_coding	1692	1499.080
ENST00000595125.5	ENSG00000169136.13	protein_coding	1637	1444.080
ENST00000595132.5	ENSG00000105287.13	protein_coding	624	431.355
ENST00000595134.1	ENSG00000268985.1	lncRNA	405	215.106
ENST00000595135.5	ENSG00000267313.7	lncRNA	704	511.284
ENST00000595136.5	ENSG00000011243.19	processed_transcript	531	338.683
ENST00000595137.1	ENSG00000242779.7	processed_transcript	574	381.480
ENST00000595138.1	ENSG00000243130.8	retained_intron	1916	1723.080
ENST00000595139.2	ENSG00000132002.9	protein_coding	2534	2341.080
ENST00000595140.5	ENSG00000221826.10	protein_coding	1724	1531.080
ENST00000595142.5	ENSG00000099785.11	protein_coding	690	497.297
ENST00000595143.5	ENSG00000105373.19	protein_coding	810	617.247
ENST00000595146.1	ENSG00000171606.18	retained_intron	4852	4659.080
ENST00000595149.5	ENSG00000196214.11	protein_coding	552	359.588
ENST00000595151.5	ENSG00000142515.16	retained_intron	571	378.492
ENST00000595157.1	ENSG00000105374.10	protein_coding	347	160.882
ENST00000595158.5	ENSG00000221983.8	protein_coding	743	550.260
ENST00000595160.1	ENSG00000269877.3	lncRNA	446	254.829
ENST00000595161.5	ENSG00000105499.14	protein_coding	438	247.040
ENST00000595162.5	ENSG00000186272.13	nonsense_mediated_decay	630	437.351
ENST00000595164.5	ENSG00000104824.18	retained_intron	2404	2211.080
ENST00000595166.1	ENSG00000161243.9	retained_intron	462	270.521
ENST00000595167.1	ENSG00000130528.12	retained_intron	471	279.371
ENST00000595168.1	ENSG00000188897.9	protein_coding	550	357.597
ENST00000595169.6	ENSG00000168367.11	lncRNA	2437	2244.080
ENST00000595170.1	ENSG00000188897.9	nonsense_mediated_decay	3552	3359.080
ENST00000595171.5	ENSG00000167766.20	processed_transcript	578	385.462
ENST00000595173.1	ENSG00000167751.13	retained_intron	1677	1484.080
ENST00000595174.5	ENSG00000170954.12	protein_coding	551	358.592
ENST00000595176.5	ENSG00000032444.17	retained_intron	999	806.080
ENST00000595177.1	ENSG00000182472.9	protein_coding	488	296.118
ENST00000595180.5	ENSG00000105677.12	retained_intron	546	353.609
ENST00000595181.5	ENSG00000076944.17	retained_intron	632	439.348
ENST00000595182.5	ENSG00000167487.12	protein_coding	522	329.749
ENST00000595185.5	ENSG00000104973.19	protein_coding	760	567.253
ENST00000595187.1	ENSG00000213096.11	nonsense_mediated_decay	611	418.373
ENST00000595188.5	ENSG00000237435.10	lncRNA	737	544.260
ENST00000595189.5	ENSG00000142556.19	nonsense_mediated_decay	1031	838.080
ENST00000595191.1	ENSG00000142347.19	retained_intron	872	679.216
ENST00000595193.5	ENSG00000170954.12	protein_coding	2479	2286.080
ENST00000595194.1	ENSG00000130299.17	retained_intron	564	371.521
ENST00000595195.1	ENSG00000269779.1	unprocessed_pseudogene	2737	2544.080
ENST00000595196.5	ENSG00000105323.18	nonsense_mediated_decay	3043	2850.080
ENST00000595199.1	ENSG00000152240.13	retained_intron	416	225.711
ENST00000595200.5	ENSG00000104863.12	nonsense_mediated_decay	795	602.251
ENST00000595201.2	ENSG00000268583.2	lncRNA	2175	1982.080
ENST00000595202.5	ENSG00000182986.15	processed_transcript	531	338.683
ENST00000595203.1	ENSG00000124155.19	retained_intron	3150	2957.080
ENST00000595206.1	ENSG00000186272.13	processed_transcript	533	340.675
ENST00000595207.5	ENSG00000130755.13	nonsense_mediated_decay	526	333.718
ENST00000595208.5	ENSG00000127507.18	nonsense_mediated_decay	1511	1318.080
ENST00000595213.1	ENSG00000099785.11	protein_coding	865	672.217
ENST00000595214.2	ENSG00000011451.21	retained_intron	1005	812.080
ENST00000595217.1	ENSG00000105374.10	protein_coding	816	623.245
ENST00000595218.5	ENSG00000240535.8	lncRNA	794	601.251
ENST00000595222.5	ENSG00000240225.10	processed_transcript	546	353.609
ENST00000595223.5	ENSG00000088247.19	protein_coding	956	763.183
ENST00000595224.5	ENSG00000269313.5	protein_coding	1238	1045.080
ENST00000595225.1	ENSG00000187187.14	protein_coding	542	349.622
ENST00000595226.1	ENSG00000105404.11	retained_intron	725	532.263
ENST00000595227.5	ENSG00000105402.8	protein_coding	1460	1267.080
ENST00000595228.4	ENSG00000268320.4	protein_coding	435	244.124
ENST00000595229.5	ENSG00000250910.8	lncRNA	827	634.234
ENST00000595231.5	ENSG00000104852.15	nonsense_mediated_decay	1673	1480.080
ENST00000595232.2	ENSG00000239828.8	lncRNA	582	389.450
ENST00000595233.1	ENSG00000074219.14	retained_intron	209	53.848
ENST00000595235.6	ENSG00000269791.6	protein_coding	1278	1085.080
ENST00000595238.1	ENSG00000129455.15	protein_coding	570	377.496
ENST00000595240.5	ENSG00000126456.16	retained_intron	567	374.509
ENST00000595242.3	ENSG00000126461.15	protein_coding	463	271.500
ENST00000595243.1	ENSG00000268336.1	unprocessed_pseudogene	1311	1118.080
ENST00000595245.1	ENSG00000099326.9	retained_intron	3261	3068.080
ENST00000595248.1	ENSG00000241570.8	lncRNA	912	719.197
ENST00000595250.5	ENSG00000228956.9	lncRNA	604	411.386
ENST00000595254.5	ENSG00000123815.13	protein_coding	867	674.217
ENST00000595255.1	ENSG00000170956.17	processed_transcript	1455	1262.080
ENST00000595258.1	ENSG00000088247.19	protein_coding	672	479.308
ENST00000595264.5	ENSG00000032444.17	protein_coding	800	607.251
ENST00000595267.1	ENSG00000125648.15	retained_intron	742	549.260
ENST00000595268.3	ENSG00000236107.10	lncRNA	567	374.509
ENST00000595269.5	ENSG00000228065.12	lncRNA	402	212.248
ENST00000595277.1	ENSG00000269400.1	lncRNA	477	285.285
ENST00000595278.5	ENSG00000171747.9	retained_intron	1345	1152.080
ENST00000595279.1	ENSG00000167657.14	retained_intron	2058	1865.080
ENST00000595282.2	ENSG00000268461.2	unprocessed_pseudogene	212	55.610
ENST00000595284.1	ENSG00000269787.2	unprocessed_pseudogene	907	714.200
ENST00000595286.1	ENSG00000105197.11	retained_intron	698	505.287
ENST00000595287.1	ENSG00000242808.11	lncRNA	581	388.454
ENST00000595288.5	ENSG00000076924.12	retained_intron	4555	4362.080
ENST00000595290.6	ENSG00000268221.6	protein_coding	1998	1805.080
ENST00000595291.5	ENSG00000171747.9	nonsense_mediated_decay	691	498.296
ENST00000595293.1	ENSG00000197928.11	processed_transcript	556	363.573
ENST00000595295.1	ENSG00000204514.11	protein_coding	909	716.199
ENST00000595299.1	ENSG00000249065.2	processed_transcript	752	559.258
ENST00000595300.1	ENSG00000227195.11	lncRNA	622	429.356
ENST00000595301.1	ENSG00000268201.1	lncRNA	550	357.597
ENST00000595302.1	ENSG00000268895.6	lncRNA	2130	1937.080
ENST00000595304.1	ENSG00000131116.12	retained_intron	569	376.500
ENST00000595305.5	ENSG00000125733.18	retained_intron	2068	1875.080
ENST00000595306.1	ENSG00000268483.1	processed_pseudogene	806	613.250
ENST00000595307.1	ENSG00000269651.1	unprocessed_pseudogene	847	654.227
ENST00000595309.6	ENSG00000230768.9	lncRNA	900	707.203
ENST00000595310.1	ENSG00000269514.3	lncRNA	3645	3452.080
ENST00000595312.1	ENSG00000243130.8	processed_transcript	649	456.328
ENST00000595313.5	ENSG00000242808.11	lncRNA	716	523.273
ENST00000595316.5	ENSG00000167751.13	nonsense_mediated_decay	744	551.259
ENST00000595319.5	ENSG00000125733.18	retained_intron	776	583.252
ENST00000595322.1	ENSG00000105467.9	protein_coding	533	340.675
ENST00000595323.1	ENSG00000160111.15	processed_transcript	259	87.244
ENST00000595324.5	ENSG00000104833.12	nonsense_mediated_decay	1050	857.080
ENST00000595325.5	ENSG00000142347.19	retained_intron	1132	939.080
ENST00000595326.1	ENSG00000205209.8	processed_transcript	643	450.333
ENST00000595327.1	ENSG00000142002.18	protein_coding	423	232.477
ENST00000595329.5	ENSG00000269190.6	protein_coding	1299	1106.080
ENST00000595330.1	ENSG00000268221.6	processed_transcript	692	499.294
ENST00000595335.5	ENSG00000152433.15	nonsense_mediated_decay	596	403.413
ENST00000595336.1	ENSG00000105323.18	protein_coding	393	203.686
ENST00000595337.5	ENSG00000160570.14	protein_coding	1894	1701.080
ENST00000595338.5	ENSG00000130479.11	processed_transcript	558	365.562
ENST00000595339.1	ENSG00000269130.1	unprocessed_pseudogene	329	144.698
ENST00000595341.1	ENSG00000130749.10	retained_intron	431	240.244
ENST00000595342.1	ENSG00000171747.9	retained_intron	413	222.812
ENST00000595343.5	ENSG00000105650.22	nonsense_mediated_decay	420	229.566
ENST00000595348.1	ENSG00000133250.14	retained_intron	368	180.176
ENST00000595352.1	ENSG00000032444.17	retained_intron	563	370.526
ENST00000595355.5	ENSG00000131153.9	protein_coding	625	432.354
ENST00000595356.5	ENSG00000231924.10	protein_coding	1903	1710.080
ENST00000595357.5	ENSG00000090372.15	retained_intron	1602	1409.080
ENST00000595358.5	ENSG00000104983.8	protein_coding	1817	1624.080
ENST00000595359.5	ENSG00000170954.12	processed_transcript	582	389.450
ENST00000595361.1	ENSG00000104936.20	processed_transcript	466	274.459
ENST00000595362.1	ENSG00000269385.1	unprocessed_pseudogene	272	97.079
ENST00000595363.1	ENSG00000268112.1	lncRNA	217	58.648
ENST00000595366.5	ENSG00000152767.17	processed_transcript	709	516.279
ENST00000595367.6	ENSG00000232265.8	lncRNA	1039	846.080
ENST00000595368.5	ENSG00000196235.14	retained_intron	659	466.316
ENST00000595369.1	ENSG00000125731.13	retained_intron	3493	3300.080
ENST00000595372.5	ENSG00000226312.7	lncRNA	740	547.260
ENST00000595373.5	ENSG00000213024.12	processed_transcript	601	408.394
ENST00000595375.5	ENSG00000167751.13	retained_intron	552	359.588
ENST00000595376.1	ENSG00000105552.15	retained_intron	2254	2061.080
ENST00000595379.1	ENSG00000006712.15	protein_coding	281	104.208
ENST00000595380.5	ENSG00000152767.17	processed_transcript	616	423.368
ENST00000595381.1	ENSG00000130299.17	processed_transcript	571	378.492
ENST00000595382.5	ENSG00000242086.8	lncRNA	659	466.316
ENST00000595383.2	ENSG00000268659.2	lncRNA	631	438.350
ENST00000595384.1	ENSG00000105738.11	nonsense_mediated_decay	785	592.252
ENST00000595386.1	ENSG00000105193.9	retained_intron	1035	842.080
ENST00000595387.1	ENSG00000179913.11	protein_coding	1349	1156.080
ENST00000595388.5	ENSG00000228956.9	lncRNA	788	595.252
ENST00000595391.1	ENSG00000213908.4	unprocessed_pseudogene	815	622.245
ENST00000595392.5	ENSG00000142515.16	nonsense_mediated_decay	834	641.230
ENST00000595393.5	ENSG00000105393.16	retained_intron	1471	1278.080
ENST00000595394.1	ENSG00000232913.8	lncRNA	924	731.191
ENST00000595395.1	ENSG00000268027.5	lncRNA	599	406.401
ENST00000595396.2	ENSG00000173988.13	protein_coding	2677	2484.080
ENST00000595400.5	ENSG00000236383.9	nonsense_mediated_decay	677	484.305
ENST00000595401.1	ENSG00000118620.13	protein_coding	3021	2828.080
ENST00000595402.5	ENSG00000242779.7	processed_transcript	568	375.504
ENST00000595403.1	ENSG00000105388.17	protein_coding	423	232.477
ENST00000595404.1	ENSG00000183668.18	retained_intron	2830	2637.080
ENST00000595405.1	ENSG00000188171.17	protein_coding	501	308.964
ENST00000595406.1	ENSG00000268140.1	processed_pseudogene	1051	858.080
ENST00000595407.1	ENSG00000105341.19	retained_intron	527	334.710
ENST00000595408.5	ENSG00000178150.10	protein_coding	634	441.347
ENST00000595409.1	ENSG00000232729.8	lncRNA	733	540.261
ENST00000595410.5	ENSG00000232342.7	lncRNA	589	396.429
ENST00000595412.5	ENSG00000269502.6	protein_coding	1190	997.080
ENST00000595416.1	ENSG00000105127.10	retained_intron	557	364.567
ENST00000595418.5	ENSG00000198093.11	protein_coding	546	353.609
ENST00000595419.5	ENSG00000012124.17	processed_transcript	623	430.355
ENST00000595422.1	ENSG00000268266.1	lncRNA	539	346.643
ENST00000595423.1	ENSG00000167487.12	protein_coding	554	361.581
ENST00000595424.5	ENSG00000236778.8	lncRNA	301	120.535
ENST00000595425.5	ENSG00000105341.19	protein_coding	572	379.488
ENST00000595427.1	ENSG00000269552.1	unprocessed_pseudogene	913	720.197
ENST00000595428.1	ENSG00000268836.1	lncRNA	547	354.606
ENST00000595435.5	ENSG00000236778.8	lncRNA	758	565.254
ENST00000595437.5	ENSG00000152767.17	protein_coding	4926	4733.080
ENST00000595442.1	ENSG00000205579.3	processed_pseudogene	269	94.795
ENST00000595443.5	ENSG00000104824.18	retained_intron	2122	1929.080
ENST00000595444.1	ENSG00000130312.7	protein_coding	863	670.218
ENST00000595446.1	ENSG00000231104.8	lncRNA	781	588.252
ENST00000595448.1	ENSG00000105722.10	retained_intron	557	364.567
ENST00000595449.2	ENSG00000238057.10	lncRNA	810	617.247
ENST00000595452.1	ENSG00000072954.7	retained_intron	798	605.251
ENST00000595455.1	ENSG00000267796.8	nonsense_mediated_decay	1635	1442.080
ENST00000595456.5	ENSG00000223528.7	lncRNA	822	629.243
ENST00000595459.5	ENSG00000179818.16	lncRNA	624	431.355
ENST00000595460.1	ENSG00000160013.9	retained_intron	2026	1833.080
ENST00000595461.5	ENSG00000198521.12	protein_coding	3399	3206.080
ENST00000595463.5	ENSG00000213024.12	processed_transcript	563	370.526
ENST00000595464.3	ENSG00000134830.6	protein_coding	6720	6527.080
ENST00000595465.6	ENSG00000011243.19	protein_coding	1933	1740.080
ENST00000595467.1	ENSG00000105677.12	retained_intron	1783	1590.080
ENST00000595470.1	ENSG00000104823.9	protein_coding	560	367.549
ENST00000595472.1	ENSG00000131355.15	protein_coding	486	294.149
ENST00000595476.1	ENSG00000179134.16	retained_intron	710	517.278
ENST00000595478.5	ENSG00000237031.7	lncRNA	449	257.772
ENST00000595483.5	ENSG00000090013.11	protein_coding	649	456.328
ENST00000595484.5	ENSG00000118162.14	processed_transcript	638	445.338
ENST00000595487.5	ENSG00000105499.14	nonsense_mediated_decay	599	406.401
ENST00000595490.1	ENSG00000006015.18	protein_coding	410	219.916
ENST00000595491.1	ENSG00000232059.3	processed_pseudogene	289	110.606
ENST00000595492.5	ENSG00000228486.11	processed_transcript	724	531.263
ENST00000595494.5	ENSG00000234222.6	lncRNA	736	543.260
ENST00000595495.1	ENSG00000105738.11	retained_intron	584	391.442
ENST00000595498.5	ENSG00000176531.11	retained_intron	1526	1333.080
ENST00000595499.1	ENSG00000066044.15	retained_intron	799	606.251
ENST00000595500.1	ENSG00000268520.1	lncRNA	473	281.341
ENST00000595501.5	ENSG00000197405.8	processed_transcript	407	217.027
ENST00000595505.5	ENSG00000268790.5	nonsense_mediated_decay	400	210.347
ENST00000595508.1	ENSG00000269749.1	lncRNA	461	269.543
ENST00000595509.1	ENSG00000178980.16	processed_transcript	675	482.307
ENST00000595510.1	ENSG00000090554.13	protein_coding	1301	1108.080
ENST00000595514.1	ENSG00000074181.9	nonsense_mediated_decay	564	371.521
ENST00000595515.5	ENSG00000105287.13	protein_coding	3012	2819.080
ENST00000595516.5	ENSG00000104872.11	retained_intron	841	648.229
ENST00000595517.5	ENSG00000182264.9	nonsense_mediated_decay	1016	823.080
ENST00000595518.5	ENSG00000234222.6	lncRNA	738	545.260
ENST00000595519.5	ENSG00000130529.16	nonsense_mediated_decay	3702	3509.080
ENST00000595523.5	ENSG00000160410.15	nonsense_mediated_decay	575	382.475
ENST00000595525.1	ENSG00000268673.3	lncRNA	561	368.541
ENST00000595527.2	ENSG00000105197.11	retained_intron	2274	2081.080
ENST00000595528.5	ENSG00000231898.9	lncRNA	718	525.271
ENST00000595529.1	ENSG00000090006.18	retained_intron	814	621.246
ENST00000595530.5	ENSG00000079462.8	protein_coding	582	389.450
ENST00000595531.5	ENSG00000135966.13	protein_coding	5595	5402.080
ENST00000595532.1	ENSG00000285576.1	processed_transcript	1125	932.080
ENST00000595533.1	ENSG00000167232.14	protein_coding	695	502.289
ENST00000595534.1	ENSG00000197124.12	nonsense_mediated_decay	603	410.389
ENST00000595535.5	ENSG00000160460.17	protein_coding	6105	5912.080
ENST00000595538.5	ENSG00000282246.1	nonsense_mediated_decay	732	539.261
ENST00000595541.1	ENSG00000127511.10	protein_coding	2767	2574.080
ENST00000595545.5	ENSG00000105202.9	protein_coding	896	703.207
ENST00000595547.5	ENSG00000167759.13	protein_coding	615	422.370
ENST00000595548.5	ENSG00000088247.19	protein_coding	801	608.251
ENST00000595549.5	ENSG00000130475.15	protein_coding	774	581.252
ENST00000595550.1	ENSG00000104872.11	protein_coding	583	390.446
ENST00000595552.2	ENSG00000130517.14	protein_coding	418	227.641
ENST00000595554.1	ENSG00000118162.14	protein_coding	806	613.250
ENST00000595557.1	ENSG00000213023.11	nonsense_mediated_decay	567	374.509
ENST00000595558.1	ENSG00000118156.13	protein_coding	2600	2407.080
ENST00000595559.1	ENSG00000173480.11	protein_coding	1975	1782.080
ENST00000595560.1	ENSG00000251369.9	retained_intron	565	372.518
ENST00000595561.5	ENSG00000231731.7	lncRNA	613	420.371
ENST00000595562.1	ENSG00000268870.1	protein_coding	617	424.367
ENST00000595563.1	ENSG00000267815.1	lncRNA	457	265.620
ENST00000595564.5	ENSG00000006712.15	protein_coding	1810	1617.080
ENST00000595565.5	ENSG00000104980.8	protein_coding	868	675.216
ENST00000595566.1	ENSG00000268318.5	lncRNA	487	295.133
ENST00000595567.1	ENSG00000104823.9	protein_coding	308	126.441
ENST00000595568.5	ENSG00000169169.15	nonsense_mediated_decay	830	637.231
ENST00000595569.1	ENSG00000196724.13	protein_coding	560	367.549
ENST00000595570.5	ENSG00000181027.11	protein_coding	583	390.446
ENST00000595571.5	ENSG00000161249.21	nonsense_mediated_decay	351	164.519
ENST00000595573.1	ENSG00000099330.9	protein_coding	376	187.659
ENST00000595577.1	ENSG00000125730.17	retained_intron	714	521.275
ENST00000595581.1	ENSG00000239961.3	non_stop_decay	421	230.534
ENST00000595583.5	ENSG00000268606.6	protein_coding	1830	1637.080
ENST00000595585.1	ENSG00000167754.13	retained_intron	1301	1108.080
ENST00000595586.2	ENSG00000225963.8	lncRNA	777	584.252
ENST00000595588.5	ENSG00000228486.11	nonsense_mediated_decay	757	564.255
ENST00000595590.1	ENSG00000167600.14	nonsense_mediated_decay	759	566.253
ENST00000595591.1	ENSG00000176909.12	protein_coding	415	224.744
ENST00000595594.1	ENSG00000130475.15	retained_intron	898	705.207
ENST00000595595.1	ENSG00000268584.1	lncRNA	795	602.251
ENST00000595596.1	ENSG00000089351.15	retained_intron	881	688.209
ENST00000595599.1	ENSG00000197608.12	retained_intron	458	266.600
ENST00000595600.1	ENSG00000104880.19	retained_intron	560	367.549
ENST00000595601.1	ENSG00000167483.19	retained_intron	1282	1089.080
ENST00000595603.5	ENSG00000229981.8	lncRNA	798	605.251
ENST00000595607.6	ENSG00000178150.10	protein_coding	2499	2306.080
ENST00000595613.5	ENSG00000237435.10	lncRNA	670	477.309
ENST00000595615.1	ENSG00000178980.16	protein_coding	535	342.666
ENST00000595618.5	ENSG00000099331.14	protein_coding	7623	7430.080
ENST00000595620.5	ENSG00000125734.16	retained_intron	595	402.415
ENST00000595621.1	ENSG00000269858.6	protein_coding	758	565.254
ENST00000595624.5	ENSG00000231890.9	lncRNA	1055	862.080
ENST00000595625.1	ENSG00000130528.12	protein_coding	2044	1851.080
ENST00000595627.5	ENSG00000249786.7	lncRNA	950	757.183
ENST00000595631.5	ENSG00000160410.15	protein_coding	552	359.588
ENST00000595632.5	ENSG00000105393.16	protein_coding	966	773.181
ENST00000595633.5	ENSG00000104872.11	retained_intron	424	233.446
ENST00000595635.5	ENSG00000182986.15	protein_coding	6448	6255.080
ENST00000595636.1	ENSG00000130755.13	protein_coding	487	295.133
ENST00000595637.1	ENSG00000104976.12	protein_coding	975	782.180
ENST00000595638.1	ENSG00000169035.12	processed_transcript	577	384.466
ENST00000595639.1	ENSG00000186994.12	protein_coding	506	313.906
ENST00000595641.5	ENSG00000099331.14	protein_coding	6215	6022.080
ENST00000595644.1	ENSG00000269802.1	lncRNA	559	366.557
ENST00000595645.5	ENSG00000167664.8	protein_coding	1212	1019.080
ENST00000595646.6	ENSG00000204604.13	protein_coding	4405	4212.080
ENST00000595647.5	ENSG00000236107.10	lncRNA	910	717.198
ENST00000595649.5	ENSG00000268027.5	lncRNA	661	468.315
ENST00000595652.5	ENSG00000105711.14	protein_coding	814	621.246
ENST00000595654.6	ENSG00000130518.18	protein_coding	535	342.666
ENST00000595655.1	ENSG00000268149.1	lncRNA	438	247.040
ENST00000595659.5	ENSG00000105321.14	protein_coding	356	169.104
ENST00000595660.1	ENSG00000104894.12	protein_coding	559	366.557
ENST00000595661.5	ENSG00000142528.16	protein_coding	4828	4635.080
ENST00000595662.5	ENSG00000237054.9	lncRNA	619	426.362
ENST00000595665.1	ENSG00000090006.18	retained_intron	576	383.471
ENST00000595666.1	ENSG00000159871.15	retained_intron	576	383.471
ENST00000595668.5	ENSG00000232265.8	lncRNA	795	602.251
ENST00000595669.5	ENSG00000161677.12	protein_coding	733	540.261
ENST00000595670.5	ENSG00000077463.15	retained_intron	1057	864.080
ENST00000595671.5	ENSG00000269699.7	nonsense_mediated_decay	2054	1861.080
ENST00000595673.1	ENSG00000268621.6	lncRNA	304	123.054
ENST00000595676.1	ENSG00000268465.1	protein_coding	443	251.914
ENST00000595677.5	ENSG00000104870.13	processed_transcript	714	521.275
ENST00000595680.1	ENSG00000268601.1	lncRNA	556	363.573
ENST00000595681.5	ENSG00000125731.13	retained_intron	1750	1557.080
ENST00000595683.5	ENSG00000221983.8	protein_coding	779	586.252
ENST00000595684.5	ENSG00000167483.19	protein_coding	2265	2072.080
ENST00000595685.1	ENSG00000268521.1	unprocessed_pseudogene	445	253.857
ENST00000595686.5	ENSG00000226674.11	lncRNA	693	500.292
ENST00000595687.6	ENSG00000197782.15	protein_coding	3472	3279.080
ENST00000595689.3	ENSG00000268009.6	protein_coding	1209	1016.080
ENST00000595690.1	ENSG00000160460.17	retained_intron	763	570.253
ENST00000595691.1	ENSG00000230510.8	processed_transcript	611	418.373
ENST00000595692.1	ENSG00000076826.10	retained_intron	1667	1474.080
ENST00000595700.5	ENSG00000105771.14	retained_intron	1401	1208.080
ENST00000595702.1	ENSG00000236467.8	lncRNA	504	311.931
ENST00000595703.5	ENSG00000214189.9	processed_transcript	568	375.504
ENST00000595705.1	ENSG00000269826.1	lncRNA	901	708.202
ENST00000595706.1	ENSG00000268931.1	lncRNA	511	318.856
ENST00000595708.5	ENSG00000197841.15	protein_coding	567	374.509
ENST00000595710.1	ENSG00000197937.13	retained_intron	604	411.386
ENST00000595711.5	ENSG00000236678.8	lncRNA	823	630.242
ENST00000595712.6	ENSG00000105643.11	protein_coding	2262	2069.080
ENST00000595713.1	ENSG00000275395.7	processed_transcript	494	302.043
ENST00000595715.1	ENSG00000126934.15	processed_transcript	861	668.219
ENST00000595717.1	ENSG00000268794.1	unprocessed_pseudogene	726	533.263
ENST00000595718.1	ENSG00000161677.12	retained_intron	338	152.744
ENST00000595720.5	ENSG00000161558.11	retained_intron	1094	901.080
ENST00000595721.1	ENSG00000121413.13	protein_coding	342	156.351
ENST00000595722.5	ENSG00000090661.12	processed_transcript	1826	1633.080
ENST00000595723.5	ENSG00000076928.18	protein_coding	872	679.216
ENST00000595725.5	ENSG00000104894.12	nonsense_mediated_decay	1121	928.080
ENST00000595726.1	ENSG00000160410.15	protein_coding	684	491.300
ENST00000595728.2	ENSG00000282951.1	lncRNA	1103	910.080
ENST00000595730.5	ENSG00000131408.15	retained_intron	713	520.276
ENST00000595732.5	ENSG00000237126.8	lncRNA	1244	1051.080
ENST00000595734.5	ENSG00000249700.9	lncRNA	885	692.208
ENST00000595736.1	ENSG00000197124.12	protein_coding	1710	1517.080
ENST00000595737.5	ENSG00000228065.12	lncRNA	573	380.484
ENST00000595739.1	ENSG00000268747.1	processed_pseudogene	310	128.146
ENST00000595740.1	ENSG00000086548.9	protein_coding	571	378.492
ENST00000595741.5	ENSG00000105245.9	protein_coding	559	366.557
ENST00000595742.1	ENSG00000105750.15	processed_transcript	773	580.252
ENST00000595747.5	ENSG00000237945.8	lncRNA	796	603.251
ENST00000595748.2	ENSG00000231412.3	lncRNA	721	528.264
ENST00000595749.1	ENSG00000130475.15	processed_transcript	562	369.533
ENST00000595750.2	ENSG00000188368.11	protein_coding	1271	1078.080
ENST00000595753.6	ENSG00000127526.15	protein_coding	5126	4933.080
ENST00000595756.1	ENSG00000051128.19	retained_intron	570	377.496
ENST00000595758.5	ENSG00000105486.14	retained_intron	606	413.383
ENST00000595760.5	ENSG00000250910.8	lncRNA	615	422.370
ENST00000595761.1	ENSG00000213024.12	protein_coding	533	340.675
ENST00000595763.1	ENSG00000174586.11	protein_coding	792	599.252
ENST00000595764.1	ENSG00000087076.9	protein_coding	674	481.308
ENST00000595765.2	ENSG00000105443.16	protein_coding	746	553.259
ENST00000595766.1	ENSG00000196466.10	protein_coding	576	383.471
ENST00000595769.1	ENSG00000099330.9	retained_intron	730	537.261
ENST00000595770.1	ENSG00000076928.18	processed_transcript	663	470.312
ENST00000595773.5	ENSG00000197782.15	protein_coding	546	353.609
ENST00000595774.5	ENSG00000241570.8	lncRNA	741	548.260
ENST00000595775.5	ENSG00000167619.13	retained_intron	558	365.562
ENST00000595777.5	ENSG00000237037.9	lncRNA	833	640.231
ENST00000595780.5	ENSG00000012124.17	protein_coding	558	365.562
ENST00000595782.1	ENSG00000130313.7	protein_coding	651	458.324
ENST00000595783.1	ENSG00000269037.1	lncRNA	1657	1464.080
ENST00000595784.1	ENSG00000121413.13	retained_intron	567	374.509
ENST00000595786.5	ENSG00000167785.9	processed_transcript	741	548.260
ENST00000595789.5	ENSG00000073050.12	retained_intron	1147	954.080
ENST00000595790.5	ENSG00000142530.11	protein_coding	1225	1032.080
ENST00000595791.5	ENSG00000105695.15	protein_coding	585	392.438
ENST00000595792.1	ENSG00000039650.12	retained_intron	645	452.333
ENST00000595793.6	ENSG00000167759.13	protein_coding	1820	1627.080
ENST00000595794.5	ENSG00000167747.16	retained_intron	941	748.185
ENST00000595796.5	ENSG00000017483.16	protein_coding	2659	2466.080
ENST00000595797.5	ENSG00000006712.15	retained_intron	760	567.253
ENST00000595798.5	ENSG00000213020.10	protein_coding	2395	2202.080
ENST00000595800.1	ENSG00000076944.17	retained_intron	1974	1781.080
ENST00000595803.5	ENSG00000160410.15	nonsense_mediated_decay	773	580.252
ENST00000595804.5	ENSG00000104824.18	retained_intron	588	395.431
ENST00000595806.1	ENSG00000105323.18	retained_intron	1659	1466.080
ENST00000595809.1	ENSG00000268580.1	lncRNA	821	628.244
ENST00000595810.5	ENSG00000125648.15	protein_coding	734	541.261
ENST00000595811.5	ENSG00000183207.14	nonsense_mediated_decay	572	379.488
ENST00000595812.2	ENSG00000182346.22	protein_coding	823	630.242
ENST00000595813.5	ENSG00000170954.12	protein_coding	580	387.457
ENST00000595815.1	ENSG00000273189.1	lncRNA	1421	1228.080
ENST00000595816.1	ENSG00000130300.9	protein_coding	272	97.079
ENST00000595817.5	ENSG00000152767.17	processed_transcript	778	585.252
ENST00000595818.1	ENSG00000168661.15	processed_transcript	317	134.179
ENST00000595820.6	ENSG00000169035.12	protein_coding	1955	1762.080
ENST00000595822.1	ENSG00000160007.19	retained_intron	2977	2784.080
ENST00000595825.1	ENSG00000081665.14	processed_transcript	562	369.533
ENST00000595826.5	ENSG00000105402.8	processed_transcript	853	660.227
ENST00000595828.5	ENSG00000161609.10	protein_coding	768	575.253
ENST00000595830.5	ENSG00000196724.13	protein_coding	3543	3350.080
ENST00000595831.5	ENSG00000104980.8	nonsense_mediated_decay	1797	1604.080
ENST00000595833.1	ENSG00000118620.13	retained_intron	502	309.952
ENST00000595837.1	ENSG00000267107.9	lncRNA	1232	1039.080
ENST00000595838.5	ENSG00000142303.14	protein_coding	2458	2265.080
ENST00000595839.5	ENSG00000127507.18	protein_coding	2046	1853.080
ENST00000595840.1	ENSG00000175489.10	protein_coding	1924	1731.080
ENST00000595842.2	ENSG00000268170.2	lncRNA	1800	1607.080
ENST00000595844.5	ENSG00000095059.17	retained_intron	909	716.199
ENST00000595845.1	ENSG00000127527.14	retained_intron	567	374.509
ENST00000595851.5	ENSG00000083807.10	nonsense_mediated_decay	2003	1810.080
ENST00000595853.2	ENSG00000268055.2	lncRNA	571	378.492
ENST00000595854.5	ENSG00000105750.15	protein_coding	556	363.573
ENST00000595856.5	ENSG00000267855.6	nonsense_mediated_decay	553	360.584
ENST00000595857.5	ENSG00000225950.8	protein_coding	813	620.247
ENST00000595858.5	ENSG00000105671.12	nonsense_mediated_decay	1882	1689.080
ENST00000595860.5	ENSG00000090674.16	retained_intron	758	565.254
ENST00000595861.1	ENSG00000076944.17	retained_intron	430	239.274
ENST00000595863.1	ENSG00000105143.13	protein_coding	424	233.446
ENST00000595864.5	ENSG00000236540.7	lncRNA	666	473.309
ENST00000595865.5	ENSG00000228956.9	lncRNA	868	675.216
ENST00000595866.1	ENSG00000268400.5	nonsense_mediated_decay	762	569.253
ENST00000595867.1	ENSG00000105559.12	protein_coding	766	573.253
ENST00000595868.5	ENSG00000181027.11	protein_coding	556	363.573
ENST00000595870.5	ENSG00000105700.11	protein_coding	686	493.299
ENST00000595874.1	ENSG00000160410.15	retained_intron	203	50.389
ENST00000595876.5	ENSG00000104980.8	nonsense_mediated_decay	1206	1013.080
ENST00000595879.6	ENSG00000011243.19	retained_intron	3907	3714.080
ENST00000595880.5	ENSG00000104774.13	processed_transcript	597	404.410
ENST00000595881.1	ENSG00000104870.13	retained_intron	2681	2488.080
ENST00000595882.1	ENSG00000130529.16	retained_intron	579	386.459
ENST00000595883.6	ENSG00000269404.7	protein_coding	3792	3599.080
ENST00000595886.1	ENSG00000268388.6	lncRNA	3095	2902.080
ENST00000595889.1	ENSG00000032444.17	retained_intron	602	409.392
ENST00000595891.2	ENSG00000170948.4	protein_coding	893	700.207
ENST00000595893.1	ENSG00000167232.14	processed_transcript	429	238.303
ENST00000595894.5	ENSG00000204514.11	nonsense_mediated_decay	579	386.459
ENST00000595897.5	ENSG00000076928.18	retained_intron	2973	2780.080
ENST00000595899.5	ENSG00000105499.14	processed_transcript	318	135.050
ENST00000595900.1	ENSG00000127511.10	processed_transcript	563	370.526
ENST00000595901.5	ENSG00000169169.15	retained_intron	812	619.247
ENST00000595902.3	ENSG00000231794.5	lncRNA	646	453.332
ENST00000595904.6	ENSG00000062822.16	protein_coding	3514	3321.080
ENST00000595905.1	ENSG00000224892.6	processed_transcript	807	614.249
ENST00000595906.2	ENSG00000269506.2	lncRNA	1614	1421.080
ENST00000595908.5	ENSG00000125734.16	nonsense_mediated_decay	1750	1557.080
ENST00000595909.2	ENSG00000269399.2	lncRNA	2069	1876.080
ENST00000595912.5	ENSG00000095059.17	nonsense_mediated_decay	895	702.207
ENST00000595913.1	ENSG00000268652.1	processed_pseudogene	872	679.216
ENST00000595916.5	ENSG00000167654.18	processed_transcript	548	355.603
ENST00000595918.2	ENSG00000233766.8	lncRNA	1032	839.080
ENST00000595919.1	ENSG00000269981.1	processed_pseudogene	284	106.587
ENST00000595920.1	ENSG00000090924.15	protein_coding	431	240.244
ENST00000595923.5	ENSG00000060566.14	protein_coding	1491	1298.080
ENST00000595925.1	ENSG00000244513.7	lncRNA	745	552.259
ENST00000595926.1	ENSG00000141867.19	retained_intron	582	389.450
ENST00000595928.1	ENSG00000089847.13	nonsense_mediated_decay	736	543.260
ENST00000595930.1	ENSG00000231924.10	protein_coding	757	564.255
ENST00000595934.1	ENSG00000104960.15	retained_intron	1880	1687.080
ENST00000595935.1	ENSG00000221817.11	lncRNA	675	482.307
ENST00000595936.1	ENSG00000148655.15	processed_transcript	353	166.351
ENST00000595937.5	ENSG00000182264.9	nonsense_mediated_decay	1090	897.080
ENST00000595939.5	ENSG00000167766.20	nonsense_mediated_decay	670	477.309
ENST00000595940.5	ENSG00000142002.18	processed_transcript	552	359.588
ENST00000595941.1	ENSG00000105722.10	processed_transcript	227	65.022
ENST00000595944.1	ENSG00000121413.13	protein_coding	1768	1575.080
ENST00000595945.5	ENSG00000160410.15	nonsense_mediated_decay	823	630.242
ENST00000595946.1	ENSG00000268434.5	protein_coding	321	137.666
ENST00000595948.5	ENSG00000104951.16	protein_coding	2407	2214.080
ENST00000595949.1	ENSG00000243137.8	nonsense_mediated_decay	1034	841.080
ENST00000595950.5	ENSG00000076944.17	protein_coding	552	359.588
ENST00000595951.1	ENSG00000130299.17	processed_transcript	532	339.679
ENST00000595952.5	ENSG00000142515.16	protein_coding	969	776.180
ENST00000595954.2	ENSG00000286125.2	lncRNA	2087	1894.080
ENST00000595955.2	ENSG00000268401.2	lncRNA	2056	1863.080
ENST00000595957.5	ENSG00000130725.8	protein_coding	734	541.261
ENST00000595958.1	ENSG00000131351.15	retained_intron	738	545.260
ENST00000595961.5	ENSG00000105197.11	retained_intron	2576	2383.080
ENST00000595962.6	ENSG00000198464.14	protein_coding	4746	4553.080
ENST00000595967.1	ENSG00000197937.13	protein_coding	567	374.509
ENST00000595968.1	ENSG00000268067.3	transcribed_unprocessed_pseudogene	283	105.792
ENST00000595969.5	ENSG00000169169.15	protein_coding	586	393.435
ENST00000595970.1	ENSG00000124466.9	retained_intron	568	375.504
ENST00000595971.3	ENSG00000215811.6	transcribed_unitary_pseudogene	695	502.289
ENST00000595972.1	ENSG00000230333.6	lncRNA	746	553.259
ENST00000595973.3	ENSG00000130513.7	protein_coding	1478	1285.080
ENST00000595974.5	ENSG00000130726.12	retained_intron	665	472.310
ENST00000595975.1	ENSG00000249786.7	lncRNA	892	699.207
ENST00000595977.5	ENSG00000188868.14	protein_coding	958	765.183
ENST00000595979.1	ENSG00000197588.9	transcribed_unprocessed_pseudogene	403	213.199
ENST00000595980.5	ENSG00000131148.9	nonsense_mediated_decay	556	363.573
ENST00000595981.5	ENSG00000198131.15	protein_coding	895	702.207
ENST00000595982.1	ENSG00000105738.11	processed_transcript	163	29.455
ENST00000595984.5	ENSG00000105669.14	processed_transcript	434	243.153
ENST00000595985.1	ENSG00000181029.9	protein_coding	411	220.880
ENST00000595991.1	ENSG00000187474.5	protein_coding	2222	2029.080
ENST00000595992.6	ENSG00000132002.9	protein_coding	1237	1044.080
ENST00000595993.5	ENSG00000130307.12	processed_transcript	578	385.462
ENST00000595997.5	ENSG00000236778.8	lncRNA	432	241.212
ENST00000595998.1	ENSG00000269189.1	lncRNA	1051	858.080
ENST00000596000.5	ENSG00000229981.8	lncRNA	612	419.372
ENST00000596001.5	ENSG00000130299.17	retained_intron	1072	879.080
ENST00000596002.5	ENSG00000167775.11	nonsense_mediated_decay	1729	1536.080
ENST00000596003.4	ENSG00000236911.6	lncRNA	592	399.422
ENST00000596005.2	ENSG00000155265.11	protein_coding	6378	6185.080
ENST00000596007.1	ENSG00000180139.11	lncRNA	859	666.221
ENST00000596008.1	ENSG00000090674.16	retained_intron	772	579.252
ENST00000596009.1	ENSG00000268949.1	processed_pseudogene	3130	2937.080
ENST00000596011.1	ENSG00000104951.16	protein_coding	714	521.275
ENST00000596012.2	ENSG00000090372.15	protein_coding	560	367.549
ENST00000596014.5	ENSG00000039650.12	protein_coding	1665	1472.080
ENST00000596015.1	ENSG00000105701.16	protein_coding	612	419.372
ENST00000596016.5	ENSG00000090372.15	processed_transcript	556	363.573
ENST00000596017.1	ENSG00000268058.1	processed_pseudogene	556	363.573
ENST00000596019.5	ENSG00000197124.12	protein_coding	552	359.588
ENST00000596021.1	ENSG00000228674.4	processed_pseudogene	493	301.053
ENST00000596022.5	ENSG00000104951.16	protein_coding	747	554.259
ENST00000596023.1	ENSG00000268322.1	processed_pseudogene	559	366.557
ENST00000596025.5	ENSG00000269190.6	nonsense_mediated_decay	935	742.187
ENST00000596026.5	ENSG00000230606.11	lncRNA	537	344.655
ENST00000596027.1	ENSG00000268191.1	lncRNA	520	327.768
ENST00000596028.5	ENSG00000179818.16	lncRNA	847	654.227
ENST00000596029.2	ENSG00000269600.2	lncRNA	1307	1114.080
ENST00000596031.1	ENSG00000074842.8	retained_intron	335	150.051
ENST00000596032.1	ENSG00000269378.1	processed_pseudogene	609	416.379
ENST00000596034.6	ENSG00000226674.11	lncRNA	751	558.259
ENST00000596037.5	ENSG00000127527.14	nonsense_mediated_decay	629	436.353
ENST00000596039.1	ENSG00000099326.9	protein_coding	657	464.317
ENST00000596041.1	ENSG00000269288.1	lncRNA	337	151.843
ENST00000596043.5	ENSG00000169393.10	protein_coding	574	381.480
ENST00000596044.5	ENSG00000282246.1	nonsense_mediated_decay	761	568.253
ENST00000596045.1	ENSG00000269609.6	lncRNA	431	240.244
ENST00000596046.1	ENSG00000083845.9	protein_coding	1520	1327.080
ENST00000596048.1	ENSG00000223802.9	protein_coding	749	556.259
ENST00000596049.5	ENSG00000104872.11	protein_coding	992	799.179
ENST00000596050.5	ENSG00000236778.8	lncRNA	792	599.252
ENST00000596051.1	ENSG00000170954.12	protein_coding	504	311.931
ENST00000596053.5	ENSG00000160352.16	protein_coding	800	607.251
ENST00000596058.5	ENSG00000227195.11	lncRNA	665	472.310
ENST00000596066.1	ENSG00000268460.2	retained_intron	3346	3153.080
ENST00000596067.1	ENSG00000104936.20	retained_intron	498	306.003
ENST00000596068.5	ENSG00000228021.7	lncRNA	622	429.356
ENST00000596069.5	ENSG00000228486.11	nonsense_mediated_decay	827	634.234
ENST00000596070.1	ENSG00000125656.11	retained_intron	1346	1153.080
ENST00000596071.1	ENSG00000267811.1	lncRNA	487	295.133
ENST00000596073.6	ENSG00000099797.15	protein_coding	1188	995.080
ENST00000596074.5	ENSG00000269404.7	protein_coding	847	654.227
ENST00000596075.2	ENSG00000132002.9	protein_coding	2278	2085.080
ENST00000596078.5	ENSG00000125733.18	retained_intron	1010	817.080
ENST00000596080.1	ENSG00000063180.9	protein_coding	498	306.003
ENST00000596085.1	ENSG00000204519.11	protein_coding	469	277.402
ENST00000596086.1	ENSG00000196417.13	processed_transcript	595	402.415
ENST00000596088.5	ENSG00000225484.7	lncRNA	366	178.317
ENST00000596091.5	ENSG00000227733.11	lncRNA	741	548.260
ENST00000596092.6	ENSG00000229240.9	retained_intron	1663	1470.080
ENST00000596093.1	ENSG00000105135.16	retained_intron	576	383.471
ENST00000596094.5	ENSG00000240225.10	retained_intron	550	357.597
ENST00000596095.1	ENSG00000104960.15	processed_transcript	734	541.261
ENST00000596096.1	ENSG00000214189.9	processed_transcript	566	373.514
ENST00000596099.1	ENSG00000160117.16	retained_intron	536	343.660
ENST00000596104.5	ENSG00000105486.14	processed_transcript	531	338.683
ENST00000596105.2	ENSG00000105643.11	retained_intron	566	373.514
ENST00000596106.5	ENSG00000170954.12	processed_transcript	541	348.629
ENST00000596110.5	ENSG00000241469.9	lncRNA	710	517.278
ENST00000596111.6	ENSG00000227195.11	lncRNA	1134	941.080
ENST00000596112.5	ENSG00000268066.5	lncRNA	1845	1652.080
ENST00000596113.1	ENSG00000235282.3	processed_pseudogene	266	92.506
ENST00000596116.1	ENSG00000213904.10	lncRNA	573	380.484
ENST00000596117.5	ENSG00000179213.14	protein_coding	503	310.942
ENST00000596118.1	ENSG00000104823.9	retained_intron	356	169.104
ENST00000596119.5	ENSG00000077463.15	retained_intron	1537	1344.080
ENST00000596121.5	ENSG00000105053.11	nonsense_mediated_decay	983	790.180
ENST00000596123.1	ENSG00000007080.11	protein_coding	580	387.457
ENST00000596124.3	ENSG00000105656.13	protein_coding	1852	1659.080
ENST00000596125.1	ENSG00000130299.17	retained_intron	644	451.333
ENST00000596126.1	ENSG00000197013.11	processed_transcript	532	339.679
ENST00000596130.5	ENSG00000161609.10	retained_intron	800	607.251
ENST00000596132.5	ENSG00000198723.11	protein_coding	786	593.252
ENST00000596133.1	ENSG00000268288.1	lncRNA	515	322.810
ENST00000596134.1	ENSG00000076924.12	retained_intron	543	350.618
ENST00000596135.1	ENSG00000269843.1	lncRNA	482	290.211
ENST00000596136.5	ENSG00000053501.14	protein_coding	637	444.341
ENST00000596137.5	ENSG00000240535.8	lncRNA	723	530.263
ENST00000596138.1	ENSG00000105499.14	protein_coding	516	323.799
ENST00000596139.3	ENSG00000228956.9	lncRNA	582	389.450
ENST00000596141.1	ENSG00000176531.11	protein_coding	366	178.317
ENST00000596144.1	ENSG00000105229.7	processed_transcript	587	394.433
ENST00000596147.1	ENSG00000104870.13	retained_intron	383	194.222
ENST00000596148.3	ENSG00000181029.9	protein_coding	5508	5315.080
ENST00000596149.5	ENSG00000125656.11	protein_coding	745	552.259
ENST00000596151.1	ENSG00000127527.14	retained_intron	471	279.371
ENST00000596152.3	ENSG00000228956.9	lncRNA	610	417.376
ENST00000596154.5	ENSG00000066044.15	protein_coding	880	687.210
ENST00000596159.1	ENSG00000011451.21	protein_coding	603	410.389
ENST00000596161.5	ENSG00000104983.8	retained_intron	574	381.480
ENST00000596162.1	ENSG00000095059.17	protein_coding	595	402.415
ENST00000596163.5	ENSG00000160410.15	nonsense_mediated_decay	785	592.252
ENST00000596164.5	ENSG00000099797.15	processed_transcript	245	77.105
ENST00000596165.3	ENSG00000250910.8	lncRNA	734	541.261
ENST00000596166.5	ENSG00000130299.17	processed_transcript	1024	831.080
ENST00000596170.1	ENSG00000269604.1	lncRNA	403	213.199
ENST00000596171.1	ENSG00000105404.11	retained_intron	759	566.253
ENST00000596172.1	ENSG00000167785.9	processed_transcript	547	354.606
ENST00000596179.1	ENSG00000125730.17	retained_intron	280	103.411
ENST00000596180.5	ENSG00000236778.8	lncRNA	670	477.309
ENST00000596184.1	ENSG00000204514.11	retained_intron	2496	2303.080
ENST00000596185.5	ENSG00000142515.16	nonsense_mediated_decay	1130	937.080
ENST00000596188.2	ENSG00000179542.16	protein_coding	8545	8352.080
ENST00000596192.1	ENSG00000269161.1	lncRNA	460	268.563
ENST00000596193.1	ENSG00000249709.8	protein_coding	524	331.731
ENST00000596195.5	ENSG00000011243.19	protein_coding	553	360.584
ENST00000596199.5	ENSG00000243137.8	retained_intron	527	334.710
ENST00000596203.1	ENSG00000268658.5	lncRNA	1742	1549.080
ENST00000596206.2	ENSG00000268403.2	lncRNA	1147	954.080
ENST00000596207.2	ENSG00000267857.2	lncRNA	608	415.381
ENST00000596208.1	ENSG00000196235.14	retained_intron	323	139.399
ENST00000596209.4	ENSG00000213973.10	protein_coding	7861	7668.080
ENST00000596210.1	ENSG00000269388.1	transcribed_processed_pseudogene	929	736.191
ENST00000596211.5	ENSG00000197372.10	protein_coding	581	388.454
ENST00000596213.6	ENSG00000011243.19	retained_intron	2390	2197.080
ENST00000596215.1	ENSG00000182986.15	processed_transcript	508	315.880
ENST00000596216.2	ENSG00000171570.11	retained_intron	932	739.191
ENST00000596217.1	ENSG00000213024.12	protein_coding	3590	3397.080
ENST00000596218.5	ENSG00000130299.17	processed_transcript	897	704.207
ENST00000596220.1	ENSG00000227733.11	lncRNA	573	380.484
ENST00000596221.1	ENSG00000062822.16	retained_intron	412	221.846
ENST00000596223.5	ENSG00000227195.11	lncRNA	691	498.296
ENST00000596224.5	ENSG00000160111.15	retained_intron	2117	1924.080
ENST00000596225.5	ENSG00000024422.12	nonsense_mediated_decay	538	345.649
ENST00000596228.5	ENSG00000148655.15	processed_transcript	563	370.526
ENST00000596230.5	ENSG00000226674.11	lncRNA	883	690.208
ENST00000596232.1	ENSG00000105677.12	retained_intron	562	369.533
ENST00000596233.1	ENSG00000131153.9	protein_coding	537	344.655
ENST00000596235.5	ENSG00000239665.8	retained_intron	790	597.252
ENST00000596236.5	ENSG00000142303.14	retained_intron	472	280.356
ENST00000596237.5	ENSG00000197013.11	processed_transcript	681	488.301
ENST00000596238.1	ENSG00000125730.17	retained_intron	563	370.526
ENST00000596239.1	ENSG00000105197.11	retained_intron	683	490.301
ENST00000596240.5	ENSG00000236678.8	lncRNA	802	609.251
ENST00000596241.2	ENSG00000231876.8	lncRNA	554	361.581
ENST00000596242.5	ENSG00000178078.12	retained_intron	805	612.250
ENST00000596243.5	ENSG00000104946.14	retained_intron	2831	2638.080
ENST00000596244.1	ENSG00000105700.11	protein_coding	341	155.443
ENST00000596245.1	ENSG00000142347.19	retained_intron	507	314.892
ENST00000596246.1	ENSG00000167775.11	processed_transcript	492	300.065
ENST00000596247.5	ENSG00000183207.14	nonsense_mediated_decay	1563	1370.080
ENST00000596248.1	ENSG00000178935.5	nonsense_mediated_decay	1703	1510.080
ENST00000596250.7	ENSG00000242808.11	lncRNA	3985	3792.080
ENST00000596251.6	ENSG00000160570.14	protein_coding	1905	1712.080
ENST00000596253.1	ENSG00000105379.10	protein_coding	575	382.475
ENST00000596254.1	ENSG00000214347.8	processed_transcript	530	337.688
ENST00000596255.5	ENSG00000232732.11	lncRNA	643	450.333
ENST00000596256.1	ENSG00000152767.17	protein_coding	744	551.259
ENST00000596258.5	ENSG00000142025.16	protein_coding	556	363.573
ENST00000596259.3	ENSG00000179818.16	lncRNA	791	598.252
ENST00000596260.1	ENSG00000160013.9	protein_coding	1009	816.080
ENST00000596263.5	ENSG00000229981.8	lncRNA	796	603.251
ENST00000596265.5	ENSG00000079462.8	protein_coding	465	273.472
ENST00000596267.1	ENSG00000243660.12	processed_transcript	2745	2552.080
ENST00000596270.1	ENSG00000269699.7	retained_intron	561	368.541
ENST00000596271.1	ENSG00000179134.16	retained_intron	578	385.462
ENST00000596272.5	ENSG00000221983.8	protein_coding	508	315.880
ENST00000596273.5	ENSG00000221983.8	protein_coding	764	571.253
ENST00000596274.1	ENSG00000244513.7	lncRNA	515	322.810
ENST00000596276.1	ENSG00000268649.5	lncRNA	594	401.417
ENST00000596277.5	ENSG00000228956.9	lncRNA	538	345.649
ENST00000596278.5	ENSG00000226674.11	lncRNA	669	476.309
ENST00000596279.1	ENSG00000099330.9	retained_intron	842	649.229
ENST00000596280.1	ENSG00000268723.1	processed_pseudogene	355	168.183
ENST00000596281.1	ENSG00000171574.18	protein_coding	575	382.475
ENST00000596282.5	ENSG00000188785.12	protein_coding	569	376.500
ENST00000596283.5	ENSG00000269416.7	lncRNA	2766	2573.080
ENST00000596285.5	ENSG00000160961.12	retained_intron	573	380.484
ENST00000596286.1	ENSG00000268739.1	lncRNA	240	73.674
ENST00000596287.6	ENSG00000167747.16	processed_transcript	1364	1171.080
ENST00000596288.7	ENSG00000112118.20	protein_coding	3068	2875.080
ENST00000596289.5	ENSG00000249700.9	lncRNA	885	692.208
ENST00000596290.5	ENSG00000204611.7	protein_coding	568	375.504
ENST00000596291.1	ENSG00000104833.12	protein_coding	545	352.612
ENST00000596295.1	ENSG00000099783.12	protein_coding	910	717.198
ENST00000596296.1	ENSG00000268543.1	TEC	495	303.033
ENST00000596297.1	ENSG00000063322.15	protein_coding	636	443.344
ENST00000596298.5	ENSG00000077463.15	retained_intron	717	524.272
ENST00000596300.1	ENSG00000167748.11	retained_intron	912	719.197
ENST00000596302.5	ENSG00000196268.12	protein_coding	546	353.609
ENST00000596303.5	ENSG00000236778.8	lncRNA	558	365.562
ENST00000596304.5	ENSG00000221983.8	protein_coding	554	361.581
ENST00000596305.5	ENSG00000239828.8	lncRNA	364	176.464
ENST00000596307.5	ENSG00000228956.9	lncRNA	878	685.212
ENST00000596308.1	ENSG00000269737.2	processed_transcript	1422	1229.080
ENST00000596309.5	ENSG00000130475.15	protein_coding	598	405.406
ENST00000596311.5	ENSG00000167657.14	protein_coding	671	478.309
ENST00000596312.5	ENSG00000249700.9	lncRNA	790	597.252
ENST00000596314.5	ENSG00000083845.9	protein_coding	718	525.271
ENST00000596315.5	ENSG00000142227.11	protein_coding	761	568.253
ENST00000596318.1	ENSG00000269706.1	unprocessed_pseudogene	630	437.351
ENST00000596319.1	ENSG00000179134.16	retained_intron	604	411.386
ENST00000596320.5	ENSG00000221817.11	lncRNA	768	575.253
ENST00000596323.1	ENSG00000198185.12	protein_coding	2243	2050.080
ENST00000596326.5	ENSG00000269289.6	lncRNA	1585	1392.080
ENST00000596329.3	ENSG00000197099.8	lncRNA	770	577.253
ENST00000596330.1	ENSG00000269271.1	lncRNA	847	654.227
ENST00000596332.1	ENSG00000105486.14	retained_intron	584	391.442
ENST00000596333.1	ENSG00000142515.16	retained_intron	1599	1406.080
ENST00000596334.5	ENSG00000236540.7	lncRNA	996	803.179
ENST00000596335.5	ENSG00000105393.16	protein_coding	725	532.263
ENST00000596338.5	ENSG00000130529.16	retained_intron	3993	3800.080
ENST00000596339.1	ENSG00000090924.15	protein_coding	578	385.462
ENST00000596341.5	ENSG00000083838.17	protein_coding	3922	3729.080
ENST00000596342.1	ENSG00000236051.7	lncRNA	834	641.230
ENST00000596348.2	ENSG00000105711.14	protein_coding	1176	983.080
ENST00000596349.5	ENSG00000087076.9	protein_coding	555	362.577
ENST00000596350.1	ENSG00000268231.1	lncRNA	813	620.247
ENST00000596351.5	ENSG00000090006.18	retained_intron	512	319.845
ENST00000596352.5	ENSG00000105499.14	protein_coding	293	113.897
ENST00000596353.1	ENSG00000105499.14	retained_intron	456	264.640
ENST00000596354.5	ENSG00000237853.6	lncRNA	301	120.535
ENST00000596355.1	ENSG00000234222.6	lncRNA	527	334.710
ENST00000596356.5	ENSG00000228486.11	nonsense_mediated_decay	650	457.326
ENST00000596357.1	ENSG00000123815.13	protein_coding	373	184.866
ENST00000596358.6	ENSG00000142546.14	protein_coding	1232	1039.080
ENST00000596360.1	ENSG00000006016.12	retained_intron	413	222.812
ENST00000596362.1	ENSG00000160014.17	protein_coding	1203	1010.080
ENST00000596363.5	ENSG00000104938.18	protein_coding	1669	1476.080
ENST00000596365.5	ENSG00000237945.8	lncRNA	682	489.301
ENST00000596366.1	ENSG00000269609.6	lncRNA	631	438.350
ENST00000596368.1	ENSG00000179134.16	protein_coding	1176	983.080
ENST00000596369.1	ENSG00000269576.1	processed_pseudogene	599	406.401
ENST00000596372.1	ENSG00000121413.13	retained_intron	2429	2236.080
ENST00000596373.1	ENSG00000197497.11	processed_transcript	616	423.368
ENST00000596375.1	ENSG00000105146.14	nonsense_mediated_decay	877	684.213
ENST00000596378.1	ENSG00000133226.18	protein_coding	2314	2121.080
ENST00000596379.1	ENSG00000268307.1	lncRNA	459	267.581
ENST00000596380.5	ENSG00000105698.16	protein_coding	550	357.597
ENST00000596382.1	ENSG00000288253.1	retained_intron	5255	5062.080
ENST00000596385.5	ENSG00000233783.8	lncRNA	876	683.214
ENST00000596386.1	ENSG00000013275.8	retained_intron	929	736.191
ENST00000596387.1	ENSG00000127526.15	processed_transcript	446	254.829
ENST00000596388.1	ENSG00000170949.18	processed_transcript	551	358.592
ENST00000596389.5	ENSG00000269502.6	protein_coding	1044	851.080
ENST00000596390.1	ENSG00000090674.16	retained_intron	1178	985.080
ENST00000596398.6	ENSG00000226620.8	lncRNA	1161	968.080
ENST00000596399.2	ENSG00000105370.8	protein_coding	876	683.214
ENST00000596400.1	ENSG00000269533.5	protein_coding	630	437.351
ENST00000596402.1	ENSG00000104901.7	protein_coding	775	582.252
ENST00000596403.1	ENSG00000105738.11	retained_intron	811	618.247
ENST00000596404.1	ENSG00000237853.6	lncRNA	480	288.240
ENST00000596405.1	ENSG00000268884.1	processed_pseudogene	594	401.417
ENST00000596410.5	ENSG00000231890.9	lncRNA	741	548.260
ENST00000596411.1	ENSG00000160460.17	retained_intron	1885	1692.080
ENST00000596412.6	ENSG00000241769.7	lncRNA	631	438.350
ENST00000596415.1	ENSG00000267809.1	processed_pseudogene	907	714.200
ENST00000596416.1	ENSG00000188897.9	retained_intron	518	325.783
ENST00000596417.1	ENSG00000167658.16	retained_intron	218	59.273
ENST00000596418.1	ENSG00000235522.6	lncRNA	655	462.319
ENST00000596419.1	ENSG00000161609.10	retained_intron	452	260.711
ENST00000596424.1	ENSG00000104960.15	retained_intron	625	432.354
ENST00000596426.5	ENSG00000104894.12	processed_transcript	600	407.397
ENST00000596427.1	ENSG00000269600.2	lncRNA	890	697.207
ENST00000596428.5	ENSG00000196267.14	protein_coding	558	365.562
ENST00000596431.5	ENSG00000196218.14	processed_transcript	515	322.810
ENST00000596433.1	ENSG00000198466.12	processed_transcript	554	361.581
ENST00000596435.5	ENSG00000090554.13	protein_coding	1034	841.080
ENST00000596436.5	ENSG00000130307.12	retained_intron	487	295.133
ENST00000596437.5	ENSG00000213024.12	protein_coding	894	701.207
ENST00000596439.5	ENSG00000231731.7	lncRNA	1007	814.080
ENST00000596440.5	ENSG00000167766.20	processed_transcript	561	368.541
ENST00000596443.1	ENSG00000090924.15	protein_coding	527	334.710
ENST00000596445.5	ENSG00000105053.11	protein_coding	840	647.229
ENST00000596451.1	ENSG00000268970.1	lncRNA	644	451.333
ENST00000596452.1	ENSG00000197020.12	processed_transcript	464	272.484
ENST00000596454.1	ENSG00000268685.1	processed_pseudogene	237	71.653
ENST00000596455.6	ENSG00000123815.13	retained_intron	2448	2255.080
ENST00000596456.1	ENSG00000167565.13	protein_coding	535	342.666
ENST00000596457.1	ENSG00000105486.14	retained_intron	792	599.252
ENST00000596459.5	ENSG00000066044.15	protein_coding	1473	1280.080
ENST00000596460.5	ENSG00000181027.11	protein_coding	569	376.500
ENST00000596462.5	ENSG00000130475.15	protein_coding	565	372.518
ENST00000596466.2	ENSG00000142303.14	processed_transcript	836	643.229
ENST00000596467.5	ENSG00000152767.17	retained_intron	799	606.251
ENST00000596471.1	ENSG00000197134.13	processed_transcript	487	295.133
ENST00000596472.1	ENSG00000268677.1	lncRNA	427	236.359
ENST00000596473.1	ENSG00000268650.3	lncRNA	267	93.271
ENST00000596474.1	ENSG00000124006.15	retained_intron	544	351.615
ENST00000596476.1	ENSG00000105750.15	protein_coding	1259	1066.080
ENST00000596477.1	ENSG00000142546.14	retained_intron	865	672.217
ENST00000596480.6	ENSG00000268447.6	protein_coding	1281	1088.080
ENST00000596482.5	ENSG00000051128.19	protein_coding	866	673.217
ENST00000596486.5	ENSG00000233766.8	lncRNA	671	478.309
ENST00000596488.1	ENSG00000268157.1	lncRNA	494	302.043
ENST00000596492.5	ENSG00000012124.17	retained_intron	1061	868.080
ENST00000596494.1	ENSG00000105701.16	retained_intron	439	248.015
ENST00000596496.1	ENSG00000105248.16	protein_coding	800	607.251
ENST00000596497.6	ENSG00000268530.6	lncRNA	980	787.180
ENST00000596498.2	ENSG00000268750.7	protein_coding	769	576.253
ENST00000596499.5	ENSG00000239665.8	lncRNA	712	519.276
ENST00000596502.1	ENSG00000105671.12	retained_intron	594	401.417
ENST00000596504.1	ENSG00000105497.8	protein_coding	580	387.457
ENST00000596507.5	ENSG00000130475.15	protein_coding	1014	821.080
ENST00000596510.5	ENSG00000105499.14	processed_transcript	1770	1577.080
ENST00000596512.5	ENSG00000104774.13	processed_transcript	556	363.573
ENST00000596514.5	ENSG00000167562.14	protein_coding	579	386.459
ENST00000596515.5	ENSG00000032444.17	protein_coding	543	350.618
ENST00000596516.3	ENSG00000230667.7	protein_coding	879	686.211
ENST00000596517.1	ENSG00000269858.6	protein_coding	574	381.480
ENST00000596518.1	ENSG00000125755.19	processed_transcript	592	399.422
ENST00000596520.1	ENSG00000104976.12	processed_transcript	457	265.620
ENST00000596521.1	ENSG00000268006.1	lncRNA	2155	1962.080
ENST00000596522.1	ENSG00000130475.15	retained_intron	533	340.675
ENST00000596523.5	ENSG00000244513.7	lncRNA	448	256.790
ENST00000596524.1	ENSG00000198723.11	nonsense_mediated_decay	562	369.533
ENST00000596528.1	ENSG00000167232.14	processed_transcript	2405	2212.080
ENST00000596529.5	ENSG00000228486.11	processed_transcript	662	469.314
ENST00000596530.1	ENSG00000237440.9	protein_coding	417	226.677
ENST00000596531.1	ENSG00000174562.13	retained_intron	1419	1226.080
ENST00000596532.5	ENSG00000227028.6	lncRNA	737	544.260
ENST00000596534.5	ENSG00000105750.15	processed_transcript	1661	1468.080
ENST00000596535.3	ENSG00000268994.3	protein_coding	465	273.472
ENST00000596536.6	ENSG00000130475.15	protein_coding	3208	3015.080
ENST00000596537.1	ENSG00000227195.11	lncRNA	657	464.317
ENST00000596540.5	ENSG00000226674.11	lncRNA	882	689.209
ENST00000596542.1	ENSG00000269307.1	nonsense_mediated_decay	1207	1014.080
ENST00000596543.5	ENSG00000125733.18	processed_transcript	545	352.612
ENST00000596544.1	ENSG00000170956.17	protein_coding	474	282.327
ENST00000596545.5	ENSG00000152767.17	processed_transcript	781	588.252
ENST00000596548.1	ENSG00000125730.17	protein_coding	576	383.471
ENST00000596549.5	ENSG00000105486.14	protein_coding	580	387.457
ENST00000596552.1	ENSG00000269420.5	lncRNA	568	375.504
ENST00000596554.5	ENSG00000167747.16	processed_transcript	727	534.262
ENST00000596555.1	ENSG00000268297.1	unprocessed_pseudogene	870	677.216
ENST00000596558.6	ENSG00000105701.16	protein_coding	1756	1563.080
ENST00000596559.5	ENSG00000198538.11	protein_coding	628	435.353
ENST00000596563.5	ENSG00000269534.5	lncRNA	852	659.227
ENST00000596564.1	ENSG00000197497.11	processed_transcript	430	239.274
ENST00000596567.1	ENSG00000226647.2	lncRNA	945	752.184
ENST00000596569.2	ENSG00000236299.8	lncRNA	1432	1239.080
ENST00000596571.5	ENSG00000105357.20	protein_coding	5988	5795.080
ENST00000596572.1	ENSG00000160111.15	retained_intron	582	389.450
ENST00000596573.5	ENSG00000179818.16	lncRNA	774	581.252
ENST00000596580.2	ENSG00000152767.17	protein_coding	13532	13339.080
ENST00000596581.1	ENSG00000187534.6	processed_pseudogene	442	250.940
ENST00000596582.1	ENSG00000130311.11	nonsense_mediated_decay	502	309.952
ENST00000596583.5	ENSG00000130755.13	nonsense_mediated_decay	490	298.089
ENST00000596584.4	ENSG00000242086.8	lncRNA	863	670.218
ENST00000596585.3	ENSG00000268996.3	lncRNA	1872	1679.080
ENST00000596586.5	ENSG00000268434.5	protein_coding	397	207.493
ENST00000596587.2	ENSG00000269696.3	lncRNA	2075	1882.080
ENST00000596589.5	ENSG00000226674.11	lncRNA	636	443.344
ENST00000596591.1	ENSG00000104774.13	nonsense_mediated_decay	340	154.539
ENST00000596592.5	ENSG00000105072.9	nonsense_mediated_decay	1071	878.080
ENST00000596593.1	ENSG00000160007.19	processed_transcript	346	159.980
ENST00000596594.1	ENSG00000269421.1	unprocessed_pseudogene	954	761.183
ENST00000596596.1	ENSG00000269191.1	lncRNA	440	248.991
ENST00000596597.5	ENSG00000198131.15	processed_transcript	573	380.484
ENST00000596604.5	ENSG00000204514.11	protein_coding	528	335.701
ENST00000596605.2	ENSG00000125656.11	protein_coding	621	428.357
ENST00000596606.1	ENSG00000105388.17	retained_intron	1430	1237.080
ENST00000596612.1	ENSG00000268473.1	processed_pseudogene	744	551.259
ENST00000596613.5	ENSG00000152767.17	processed_transcript	856	663.225
ENST00000596614.5	ENSG00000090932.11	protein_coding	668	475.309
ENST00000596616.3	ENSG00000225216.6	lncRNA	555	362.577
ENST00000596617.5	ENSG00000269533.5	protein_coding	536	343.660
ENST00000596619.5	ENSG00000232732.11	lncRNA	288	109.795
ENST00000596622.1	ENSG00000237126.8	lncRNA	704	511.284
ENST00000596623.2	ENSG00000213793.6	processed_transcript	562	369.533
ENST00000596624.1	ENSG00000039650.12	processed_transcript	548	355.603
ENST00000596626.1	ENSG00000160117.16	retained_intron	2263	2070.080
ENST00000596627.1	ENSG00000124449.7	protein_coding	926	733.191
ENST00000596628.5	ENSG00000171747.9	retained_intron	491	299.077
ENST00000596630.5	ENSG00000232354.8	lncRNA	647	454.331
ENST00000596631.1	ENSG00000268496.1	lncRNA	483	291.197
ENST00000596632.1	ENSG00000197099.8	lncRNA	661	468.315
ENST00000596633.5	ENSG00000268894.7	lncRNA	1683	1490.080
ENST00000596634.5	ENSG00000105221.18	protein_coding	583	390.446
ENST00000596636.1	ENSG00000268230.5	lncRNA	436	245.095
ENST00000596637.5	ENSG00000130479.11	nonsense_mediated_decay	573	380.484
ENST00000596638.1	ENSG00000127511.10	protein_coding	1104	911.080
ENST00000596641.5	ENSG00000231898.9	lncRNA	585	392.438
ENST00000596643.5	ENSG00000269439.7	lncRNA	775	582.252
ENST00000596644.5	ENSG00000126456.16	retained_intron	550	357.597
ENST00000596645.1	ENSG00000142347.19	retained_intron	532	339.679
ENST00000596646.1	ENSG00000269859.1	lncRNA	500	307.978
ENST00000596647.1	ENSG00000284797.1	processed_transcript	619	426.362
ENST00000596648.1	ENSG00000062822.16	retained_intron	1048	855.080
ENST00000596651.5	ENSG00000104872.11	nonsense_mediated_decay	741	548.260
ENST00000596652.5	ENSG00000198131.15	protein_coding	2818	2625.080
ENST00000596653.1	ENSG00000131400.8	retained_intron	1096	903.080
ENST00000596655.1	ENSG00000167747.16	retained_intron	1639	1446.080
ENST00000596657.1	ENSG00000125652.8	protein_coding	603	410.389
ENST00000596658.1	ENSG00000169136.13	protein_coding	722	529.263
ENST00000596659.5	ENSG00000244513.7	lncRNA	742	549.260
ENST00000596660.1	ENSG00000142025.16	protein_coding	566	373.514
ENST00000596662.5	ENSG00000105707.15	retained_intron	584	391.442
ENST00000596663.5	ENSG00000233251.8	lncRNA	3075	2882.080
ENST00000596665.5	ENSG00000179818.16	lncRNA	800	607.251
ENST00000596669.1	ENSG00000233783.8	retained_intron	838	645.229
ENST00000596672.5	ENSG00000105486.14	nonsense_mediated_decay	792	599.252
ENST00000596673.1	ENSG00000125733.18	protein_coding	586	393.435
ENST00000596674.1	ENSG00000288253.1	lncRNA	491	299.077
ENST00000596675.1	ENSG00000142347.19	protein_coding	531	338.683
ENST00000596676.2	ENSG00000166002.7	protein_coding	180	37.807
ENST00000596677.5	ENSG00000198131.15	nonsense_mediated_decay	4109	3916.080
ENST00000596678.2	ENSG00000108474.17	nonsense_mediated_decay	518	325.783
ENST00000596680.5	ENSG00000213024.12	protein_coding	473	281.341
ENST00000596682.5	ENSG00000105223.20	protein_coding	443	251.914
ENST00000596683.5	ENSG00000170954.12	processed_transcript	586	393.435
ENST00000596686.5	ENSG00000104936.20	retained_intron	2499	2306.080
ENST00000596687.5	ENSG00000104983.8	nonsense_mediated_decay	800	607.251
ENST00000596689.1	ENSG00000104888.10	nonsense_mediated_decay	553	360.584
ENST00000596690.1	ENSG00000198093.11	protein_coding	564	371.521
ENST00000596694.1	ENSG00000204869.9	processed_transcript	2719	2526.080
ENST00000596697.1	ENSG00000105143.13	retained_intron	3264	3071.080
ENST00000596700.5	ENSG00000126460.11	processed_transcript	443	251.914
ENST00000596701.1	ENSG00000169169.15	retained_intron	2950	2757.080
ENST00000596702.5	ENSG00000213020.10	protein_coding	538	345.649
ENST00000596705.5	ENSG00000268119.7	lncRNA	566	373.514
ENST00000596706.1	ENSG00000268789.1	unprocessed_pseudogene	487	295.133
ENST00000596708.2	ENSG00000130724.10	protein_coding	1074	881.080
ENST00000596709.5	ENSG00000142303.14	processed_transcript	980	787.180
ENST00000596710.1	ENSG00000269845.1	processed_transcript	2692	2499.080
ENST00000596712.1	ENSG00000198816.7	protein_coding	662	469.314
ENST00000596713.5	ENSG00000105559.12	processed_transcript	593	400.420
ENST00000596714.1	ENSG00000105771.14	protein_coding	576	383.471
ENST00000596717.5	ENSG00000227195.11	lncRNA	774	581.252
ENST00000596718.5	ENSG00000268658.5	lncRNA	3029	2836.080
ENST00000596719.5	ENSG00000255974.8	retained_intron	1384	1191.080
ENST00000596722.5	ENSG00000008382.16	protein_coding	1578	1385.080
ENST00000596724.2	ENSG00000231205.12	processed_transcript	922	729.191
ENST00000596726.3	ENSG00000039650.12	protein_coding	637	444.341
ENST00000596730.1	ENSG00000183668.18	protein_coding	1812	1619.080
ENST00000596731.7	ENSG00000105583.11	protein_coding	619	426.362
ENST00000596732.5	ENSG00000244513.7	lncRNA	613	420.371
ENST00000596733.7	ENSG00000268350.8	protein_coding	2942	2749.080
ENST00000596736.5	ENSG00000229855.9	lncRNA	589	396.429
ENST00000596739.1	ENSG00000119574.13	protein_coding	592	399.422
ENST00000596740.5	ENSG00000228486.11	processed_transcript	778	585.252
ENST00000596742.1	ENSG00000254521.7	nonsense_mediated_decay	1791	1598.080
ENST00000596743.1	ENSG00000228065.12	lncRNA	456	264.640
ENST00000596745.5	ENSG00000134769.23	protein_coding	1508	1315.080
ENST00000596746.1	ENSG00000269834.7	lncRNA	929	736.191
ENST00000596747.6	ENSG00000226674.11	lncRNA	1246	1053.080
ENST00000596750.2	ENSG00000011243.19	retained_intron	906	713.200
ENST00000596753.1	ENSG00000268100.1	unprocessed_pseudogene	1632	1439.080
ENST00000596754.5	ENSG00000250910.8	lncRNA	514	321.821
ENST00000596755.1	ENSG00000256060.3	protein_coding	1743	1550.080
ENST00000596756.5	ENSG00000126456.16	protein_coding	931	738.191
ENST00000596757.1	ENSG00000074219.14	protein_coding	579	386.459
ENST00000596758.5	ENSG00000125733.18	protein_coding	1920	1727.080
ENST00000596763.1	ENSG00000269416.7	lncRNA	485	293.166
ENST00000596764.5	ENSG00000141968.8	protein_coding	2775	2582.080
ENST00000596765.5	ENSG00000126456.16	protein_coding	710	517.278
ENST00000596767.6	ENSG00000227195.11	lncRNA	1450	1257.080
ENST00000596768.5	ENSG00000181143.15	nonsense_mediated_decay	2888	2695.080
ENST00000596769.1	ENSG00000267943.1	lncRNA	4060	3867.080
ENST00000596771.5	ENSG00000161609.10	retained_intron	2014	1821.080
ENST00000596772.5	ENSG00000133250.14	protein_coding	579	386.459
ENST00000596776.1	ENSG00000213020.10	retained_intron	1244	1051.080
ENST00000596778.1	ENSG00000269504.3	lncRNA	1394	1201.080
ENST00000596781.1	ENSG00000268605.1	lncRNA	561	368.541
ENST00000596783.1	ENSG00000237031.7	lncRNA	639	446.336
ENST00000596784.1	ENSG00000104967.8	protein_coding	698	505.287
ENST00000596785.5	ENSG00000105700.11	protein_coding	712	519.276
ENST00000596786.1	ENSG00000268729.1	lncRNA	359	171.858
ENST00000596787.1	ENSG00000268541.1	unprocessed_pseudogene	292	113.072
ENST00000596788.1	ENSG00000126456.16	nonsense_mediated_decay	447	255.807
ENST00000596797.1	ENSG00000237440.9	protein_coding	569	376.500
ENST00000596799.1	ENSG00000130313.7	retained_intron	1601	1408.080
ENST00000596802.5	ENSG00000127511.10	protein_coding	2556	2363.080
ENST00000596807.1	ENSG00000269124.1	lncRNA	472	280.356
ENST00000596809.5	ENSG00000188493.15	nonsense_mediated_decay	1104	911.080
ENST00000596811.1	ENSG00000268222.1	processed_pseudogene	1394	1201.080
ENST00000596813.1	ENSG00000231933.7	lncRNA	773	580.252
ENST00000596814.5	ENSG00000105053.11	nonsense_mediated_decay	1736	1543.080
ENST00000596815.1	ENSG00000196268.12	nonsense_mediated_decay	496	304.023
ENST00000596816.1	ENSG00000267904.1	lncRNA	546	353.609
ENST00000596818.1	ENSG00000105722.10	retained_intron	566	373.514
ENST00000596819.1	ENSG00000181035.14	retained_intron	753	560.258
ENST00000596820.6	ENSG00000242512.9	lncRNA	1387	1194.080
ENST00000596822.5	ENSG00000126456.16	protein_coding	823	630.242
ENST00000596823.1	ENSG00000268407.1	processed_pseudogene	202	49.799
ENST00000596824.1	ENSG00000125755.19	nonsense_mediated_decay	653	460.321
ENST00000596825.5	ENSG00000198131.15	protein_coding	3516	3323.080
ENST00000596827.5	ENSG00000142025.16	protein_coding	1675	1482.080
ENST00000596828.1	ENSG00000235166.8	lncRNA	1005	812.080
ENST00000596829.1	ENSG00000268896.1	lncRNA	448	256.790
ENST00000596831.1	ENSG00000268163.1	protein_coding	664	471.311
ENST00000596834.1	ENSG00000160117.16	retained_intron	554	361.581
ENST00000596835.1	ENSG00000167613.16	retained_intron	512	319.845
ENST00000596836.1	ENSG00000268866.1	processed_pseudogene	964	771.182
ENST00000596837.5	ENSG00000183207.14	protein_coding	682	489.301
ENST00000596839.1	ENSG00000269534.5	lncRNA	681	488.301
ENST00000596842.5	ENSG00000005007.13	retained_intron	3825	3632.080
ENST00000596843.1	ENSG00000167487.12	processed_transcript	541	348.629
ENST00000596844.5	ENSG00000142233.14	protein_coding	701	508.287
ENST00000596847.5	ENSG00000095059.17	retained_intron	646	453.332
ENST00000596850.5	ENSG00000228956.9	lncRNA	583	390.446
ENST00000596851.5	ENSG00000142303.14	nonsense_mediated_decay	3423	3230.080
ENST00000596852.1	ENSG00000131148.9	retained_intron	486	294.149
ENST00000596853.6	ENSG00000132002.9	protein_coding	2137	1944.080
ENST00000596855.5	ENSG00000236299.8	lncRNA	529	336.693
ENST00000596860.1	ENSG00000077312.9	retained_intron	336	150.945
ENST00000596862.5	ENSG00000161609.10	retained_intron	570	377.496
ENST00000596865.5	ENSG00000130475.15	protein_coding	579	386.459
ENST00000596867.1	ENSG00000132872.12	protein_coding	565	372.518
ENST00000596873.1	ENSG00000142534.7	protein_coding	583	390.446
ENST00000596876.1	ENSG00000167749.12	retained_intron	983	790.180
ENST00000596877.5	ENSG00000126460.11	protein_coding	435	244.124
ENST00000596878.1	ENSG00000160113.6	protein_coding	731	538.261
ENST00000596881.1	ENSG00000269118.1	processed_transcript	489	297.103
ENST00000596882.1	ENSG00000142039.4	protein_coding	413	222.812
ENST00000596883.2	ENSG00000214189.9	processed_transcript	686	493.299
ENST00000596887.1	ENSG00000237031.7	lncRNA	619	426.362
ENST00000596890.3	ENSG00000224699.10	lncRNA	759	566.253
ENST00000596892.5	ENSG00000105402.8	processed_transcript	415	224.744
ENST00000596894.5	ENSG00000187187.14	protein_coding	714	521.275
ENST00000596895.1	ENSG00000104872.11	retained_intron	438	247.040
ENST00000596899.1	ENSG00000198521.12	protein_coding	447	255.807
ENST00000596900.5	ENSG00000160460.17	retained_intron	1857	1664.080
ENST00000596901.5	ENSG00000232913.8	lncRNA	440	248.991
ENST00000596902.1	ENSG00000176531.11	retained_intron	808	615.248
ENST00000596904.5	ENSG00000224892.6	processed_transcript	698	505.287
ENST00000596905.1	ENSG00000077348.10	protein_coding	826	633.236
ENST00000596907.5	ENSG00000243137.8	protein_coding	976	783.180
ENST00000596909.6	ENSG00000240535.8	lncRNA	945	752.184
ENST00000596911.5	ENSG00000142303.14	retained_intron	545	352.612
ENST00000596915.1	ENSG00000105656.13	retained_intron	623	430.355
ENST00000596916.5	ENSG00000104872.11	nonsense_mediated_decay	793	600.252
ENST00000596918.5	ENSG00000268193.5	nonsense_mediated_decay	685	492.300
ENST00000596919.5	ENSG00000187994.14	retained_intron	543	350.618
ENST00000596920.3	ENSG00000104936.20	retained_intron	3801	3608.080
ENST00000596921.5	ENSG00000171574.18	processed_transcript	591	398.425
ENST00000596922.5	ENSG00000169169.15	nonsense_mediated_decay	620	427.359
ENST00000596923.1	ENSG00000267313.7	lncRNA	627	434.353
ENST00000596924.1	ENSG00000121410.12	processed_transcript	2134	1941.080
ENST00000596925.1	ENSG00000130311.11	retained_intron	560	367.549
ENST00000596926.5	ENSG00000104833.12	protein_coding	548	355.603
ENST00000596929.5	ENSG00000198131.15	protein_coding	543	350.618
ENST00000596930.5	ENSG00000167766.20	protein_coding	560	367.549
ENST00000596931.5	ENSG00000174562.13	protein_coding	692	499.294
ENST00000596933.1	ENSG00000269519.1	processed_pseudogene	147	22.178
ENST00000596937.1	ENSG00000142347.19	retained_intron	274	98.629
ENST00000596938.1	ENSG00000105321.14	protein_coding	457	265.620
ENST00000596939.1	ENSG00000083814.13	protein_coding	977	784.180
ENST00000596940.5	ENSG00000188493.15	protein_coding	492	300.065
ENST00000596941.5	ENSG00000130299.17	processed_transcript	678	485.303
ENST00000596942.5	ENSG00000099331.14	protein_coding	584	391.442
ENST00000596944.1	ENSG00000174837.15	retained_intron	817	624.245
ENST00000596946.1	ENSG00000267852.1	lncRNA	363	175.540
ENST00000596950.5	ENSG00000167751.13	processed_transcript	530	337.688
ENST00000596951.5	ENSG00000130475.15	protein_coding	2979	2786.080
ENST00000596952.5	ENSG00000229956.11	lncRNA	624	431.355
ENST00000596953.5	ENSG00000099797.15	retained_intron	1043	850.080
ENST00000596954.1	ENSG00000268873.1	lncRNA	577	384.466
ENST00000596955.1	ENSG00000167759.13	protein_coding	737	544.260
ENST00000596956.1	ENSG00000181143.15	processed_transcript	352	165.435
ENST00000596957.1	ENSG00000076928.18	processed_transcript	570	377.496
ENST00000596961.1	ENSG00000187994.14	retained_intron	533	340.675
ENST00000596962.5	ENSG00000130517.14	nonsense_mediated_decay	1237	1044.080
ENST00000596963.1	ENSG00000269391.2	lncRNA	445	253.857
ENST00000596964.1	ENSG00000268316.1	lncRNA	552	359.588
ENST00000596965.5	ENSG00000196337.13	protein_coding	1949	1756.080
ENST00000596966.5	ENSG00000170949.18	processed_transcript	583	390.446
ENST00000596970.5	ENSG00000226674.11	lncRNA	646	453.332
ENST00000596971.1	ENSG00000269463.1	lncRNA	382	193.285
ENST00000596974.5	ENSG00000181027.11	processed_transcript	568	375.504
ENST00000596975.5	ENSG00000104870.13	protein_coding	1054	861.080
ENST00000596977.1	ENSG00000269332.5	transcribed_unprocessed_pseudogene	1937	1744.080
ENST00000596981.1	ENSG00000105552.15	processed_transcript	569	376.500
ENST00000596982.1	ENSG00000105559.12	nonsense_mediated_decay	525	332.725
ENST00000596984.5	ENSG00000099783.12	protein_coding	664	471.311
ENST00000596985.1	ENSG00000130725.8	protein_coding	349	162.693
ENST00000596989.1	ENSG00000167232.14	processed_transcript	565	372.518
ENST00000596991.6	ENSG00000127507.18	protein_coding	2596	2403.080
ENST00000596992.5	ENSG00000233672.9	lncRNA	794	601.251
ENST00000596995.1	ENSG00000142230.13	nonsense_mediated_decay	2106	1913.080
ENST00000596996.1	ENSG00000268555.2	lncRNA	1178	985.080
ENST00000596998.2	ENSG00000268221.6	protein_coding	588	395.431
ENST00000596999.2	ENSG00000233355.7	lncRNA	774	581.252
ENST00000597000.1	ENSG00000130479.11	protein_coding	448	256.790
ENST00000597001.1	ENSG00000079435.10	protein_coding	759	566.253
ENST00000597003.1	ENSG00000086544.3	nonsense_mediated_decay	582	389.450
ENST00000597004.1	ENSG00000213777.5	processed_transcript	551	358.592
ENST00000597006.1	ENSG00000269373.1	unprocessed_pseudogene	317	134.179
ENST00000597007.5	ENSG00000160961.12	nonsense_mediated_decay	1129	936.080
ENST00000597008.5	ENSG00000126934.15	retained_intron	866	673.217
ENST00000597009.5	ENSG00000221826.10	retained_intron	1675	1482.080
ENST00000597011.5	ENSG00000105552.15	protein_coding	1579	1386.080
ENST00000597012.1	ENSG00000269845.1	transcribed_processed_pseudogene	1073	880.080
ENST00000597013.5	ENSG00000204611.7	protein_coding	577	384.466
ENST00000597014.1	ENSG00000118160.14	protein_coding	570	377.496
ENST00000597015.1	ENSG00000269445.1	lncRNA	570	377.496
ENST00000597017.5	ENSG00000105438.9	protein_coding	1594	1401.080
ENST00000597020.5	ENSG00000042753.12	protein_coding	707	514.280
ENST00000597021.6	ENSG00000090372.15	protein_coding	582	389.450
ENST00000597023.1	ENSG00000143847.16	retained_intron	496	304.023
ENST00000597024.1	ENSG00000142002.18	processed_transcript	501	308.964
ENST00000597025.1	ENSG00000105122.13	retained_intron	299	118.854
ENST00000597026.5	ENSG00000105669.14	retained_intron	678	485.303
ENST00000597028.1	ENSG00000269053.1	lncRNA	470	278.385
ENST00000597029.5	ENSG00000213024.12	protein_coding	2053	1860.080
ENST00000597030.1	ENSG00000204653.10	processed_transcript	539	346.643
ENST00000597032.1	ENSG00000269848.1	processed_pseudogene	156	26.159
ENST00000597033.5	ENSG00000104894.12	processed_transcript	563	370.526
ENST00000597034.5	ENSG00000242086.8	lncRNA	731	538.261
ENST00000597035.5	ENSG00000105695.15	protein_coding	542	349.622
ENST00000597036.5	ENSG00000008382.16	protein_coding	1445	1252.080
ENST00000597037.1	ENSG00000196081.10	protein_coding	780	587.252
ENST00000597039.1	ENSG00000125648.15	retained_intron	671	478.309
ENST00000597040.1	ENSG00000160321.16	protein_coding	781	588.252
ENST00000597043.1	ENSG00000125734.16	retained_intron	244	76.400
ENST00000597045.1	ENSG00000269066.1	lncRNA	610	417.376
ENST00000597047.1	ENSG00000188785.12	nonsense_mediated_decay	682	489.301
ENST00000597049.1	ENSG00000269392.1	lncRNA	304	123.054
ENST00000597051.5	ENSG00000232732.11	lncRNA	738	545.260
ENST00000597053.1	ENSG00000185800.12	protein_coding	370	182.059
ENST00000597055.1	ENSG00000104941.8	protein_coding	2306	2113.080
ENST00000597056.1	ENSG00000268681.1	processed_pseudogene	208	53.276
ENST00000597057.1	ENSG00000142227.11	retained_intron	406	216.065
ENST00000597058.1	ENSG00000231924.10	protein_coding	725	532.263
ENST00000597061.1	ENSG00000152439.13	nonsense_mediated_decay	929	736.191
ENST00000597063.6	ENSG00000090372.15	protein_coding	570	377.496
ENST00000597065.1	ENSG00000196267.14	protein_coding	808	615.248
ENST00000597067.5	ENSG00000130479.11	processed_transcript	539	346.643
ENST00000597068.5	ENSG00000076944.17	nonsense_mediated_decay	1785	1592.080
ENST00000597069.1	ENSG00000130749.10	processed_transcript	664	471.311
ENST00000597070.5	ENSG00000268235.7	nonsense_mediated_decay	1747	1554.080
ENST00000597071.5	ENSG00000090006.18	protein_coding	670	477.309
ENST00000597072.1	ENSG00000105357.20	retained_intron	2225	2032.080
ENST00000597073.5	ENSG00000099331.14	protein_coding	2087	1894.080
ENST00000597074.5	ENSG00000197372.10	nonsense_mediated_decay	595	402.415
ENST00000597075.1	ENSG00000130309.12	retained_intron	737	544.260
ENST00000597076.5	ENSG00000130475.15	retained_intron	501	308.964
ENST00000597077.1	ENSG00000268153.5	processed_transcript	532	339.679
ENST00000597078.5	ENSG00000197013.11	protein_coding	1043	850.080
ENST00000597081.1	ENSG00000099783.12	processed_transcript	1004	811.080
ENST00000597083.5	ENSG00000256229.8	protein_coding	734	541.261
ENST00000597085.1	ENSG00000131408.15	retained_intron	874	681.215
ENST00000597088.1	ENSG00000105287.13	retained_intron	855	662.226
ENST00000597089.5	ENSG00000104823.9	retained_intron	343	157.259
ENST00000597091.5	ENSG00000182986.15	protein_coding	658	465.317
ENST00000597093.1	ENSG00000243130.8	retained_intron	861	668.219
ENST00000597095.5	ENSG00000064607.17	processed_transcript	536	343.660
ENST00000597099.1	ENSG00000169169.15	protein_coding	310	128.146
ENST00000597105.1	ENSG00000268654.2	lncRNA	1050	857.080
ENST00000597106.1	ENSG00000269014.1	processed_pseudogene	284	106.587
ENST00000597107.1	ENSG00000011422.12	nonsense_mediated_decay	842	649.229
ENST00000597109.1	ENSG00000105641.4	retained_intron	573	380.484
ENST00000597110.1	ENSG00000269553.1	lncRNA	435	244.124
ENST00000597111.5	ENSG00000182986.15	protein_coding	552	359.588
ENST00000597112.5	ENSG00000170949.18	retained_intron	1728	1535.080
ENST00000597113.1	ENSG00000268116.1	processed_pseudogene	165	30.442
ENST00000597118.1	ENSG00000105402.8	protein_coding	553	360.584
ENST00000597119.1	ENSG00000269177.1	lncRNA	561	368.541
ENST00000597121.5	ENSG00000126460.11	nonsense_mediated_decay	1538	1345.080
ENST00000597126.1	ENSG00000268598.1	unprocessed_pseudogene	338	152.744
ENST00000597129.1	ENSG00000105559.12	protein_coding	829	636.232
ENST00000597130.5	ENSG00000131408.15	protein_coding	894	701.207
ENST00000597131.1	ENSG00000006016.12	protein_coding	520	327.768
ENST00000597134.5	ENSG00000268750.7	protein_coding	540	347.636
ENST00000597136.1	ENSG00000130726.12	protein_coding	1552	1359.080
ENST00000597137.5	ENSG00000167772.12	retained_intron	582	389.450
ENST00000597140.5	ENSG00000261857.7	protein_coding	410	219.916
ENST00000597142.5	ENSG00000268566.6	lncRNA	383	194.222
ENST00000597144.5	ENSG00000234222.6	lncRNA	746	553.259
ENST00000597145.5	ENSG00000142002.18	retained_intron	4257	4064.080
ENST00000597146.1	ENSG00000105486.14	retained_intron	589	396.429
ENST00000597147.2	ENSG00000130309.12	protein_coding	1447	1254.080
ENST00000597150.5	ENSG00000114982.19	nonsense_mediated_decay	2811	2618.080
ENST00000597151.1	ENSG00000090006.18	retained_intron	285	107.388
ENST00000597152.5	ENSG00000095059.17	protein_coding	605	412.384
ENST00000597153.5	ENSG00000171747.9	retained_intron	969	776.180
ENST00000597154.5	ENSG00000239828.8	lncRNA	866	673.217
ENST00000597156.1	ENSG00000268120.1	lncRNA	667	474.309
ENST00000597157.1	ENSG00000131408.15	protein_coding	856	663.225
ENST00000597158.1	ENSG00000123870.10	processed_transcript	308	126.441
ENST00000597160.1	ENSG00000105402.8	processed_transcript	516	323.799
ENST00000597161.6	ENSG00000167766.20	protein_coding	2783	2590.080
ENST00000597162.1	ENSG00000105695.15	retained_intron	575	382.475
ENST00000597163.5	ENSG00000064607.17	processed_transcript	423	232.477
ENST00000597164.2	ENSG00000268189.2	lncRNA	237	71.653
ENST00000597168.1	ENSG00000125731.13	processed_transcript	512	319.845
ENST00000597169.1	ENSG00000269720.2	processed_transcript	856	663.225
ENST00000597170.5	ENSG00000227028.6	lncRNA	350	163.605
ENST00000597171.5	ENSG00000248257.7	processed_transcript	1283	1090.080
ENST00000597172.5	ENSG00000130726.12	retained_intron	577	384.466
ENST00000597173.5	ENSG00000226674.11	lncRNA	1134	941.080
ENST00000597180.1	ENSG00000126456.16	processed_transcript	301	120.535
ENST00000597183.5	ENSG00000197937.13	protein_coding	511	318.856
ENST00000597184.5	ENSG00000104783.15	retained_intron	631	438.350
ENST00000597185.1	ENSG00000160013.9	protein_coding	775	582.252
ENST00000597186.5	ENSG00000181894.15	protein_coding	3930	3737.080
ENST00000597188.6	ENSG00000142303.14	protein_coding	4251	4058.080
ENST00000597189.1	ENSG00000163075.13	processed_transcript	837	644.229
ENST00000597191.1	ENSG00000269118.1	transcribed_unprocessed_pseudogene	1374	1181.080
ENST00000597192.1	ENSG00000269068.1	lncRNA	544	351.615
ENST00000597193.5	ENSG00000237126.8	lncRNA	711	518.277
ENST00000597198.5	ENSG00000126456.16	protein_coding	1741	1548.080
ENST00000597199.1	ENSG00000270164.2	lncRNA	1718	1525.080
ENST00000597202.1	ENSG00000032444.17	retained_intron	658	465.317
ENST00000597203.1	ENSG00000213904.10	lncRNA	556	363.573
ENST00000597204.5	ENSG00000233766.8	lncRNA	689	496.298
ENST00000597205.1	ENSG00000104823.9	protein_coding	169	32.353
ENST00000597207.1	ENSG00000198723.11	protein_coding	578	385.462
ENST00000597208.1	ENSG00000146574.16	processed_transcript	602	409.392
ENST00000597209.1	ENSG00000130724.10	retained_intron	662	469.314
ENST00000597211.1	ENSG00000171105.14	retained_intron	532	339.679
ENST00000597212.5	ENSG00000161249.21	nonsense_mediated_decay	638	445.338
ENST00000597214.1	ENSG00000126251.7	protein_coding	1182	989.080
ENST00000597215.5	ENSG00000105053.11	protein_coding	836	643.229
ENST00000597216.5	ENSG00000268056.5	lncRNA	395	205.588
ENST00000597219.1	ENSG00000171649.12	protein_coding	584	391.442
ENST00000597220.5	ENSG00000174951.12	processed_transcript	649	456.328
ENST00000597222.2	ENSG00000142347.19	retained_intron	742	549.260
ENST00000597224.5	ENSG00000105202.9	protein_coding	732	539.261
ENST00000597226.1	ENSG00000268087.1	lncRNA	376	187.659
ENST00000597227.5	ENSG00000169136.13	protein_coding	828	635.232
ENST00000597229.2	ENSG00000198816.7	protein_coding	1968	1775.080
ENST00000597230.3	ENSG00000268516.3	lncRNA	2726	2533.080
ENST00000597231.1	ENSG00000243069.9	lncRNA	344	158.168
ENST00000597232.1	ENSG00000204653.10	retained_intron	531	338.683
ENST00000597234.5	ENSG00000229981.8	lncRNA	487	295.133
ENST00000597240.5	ENSG00000198131.15	protein_coding	555	362.577
ENST00000597243.5	ENSG00000229981.8	lncRNA	712	519.276
ENST00000597244.1	ENSG00000105085.11	retained_intron	3871	3678.080
ENST00000597245.2	ENSG00000237224.4	lncRNA	1649	1456.080
ENST00000597246.1	ENSG00000197588.9	processed_transcript	1125	932.080
ENST00000597248.1	ENSG00000269599.1	lncRNA	508	315.880
ENST00000597251.5	ENSG00000141977.9	nonsense_mediated_decay	595	402.415
ENST00000597252.5	ENSG00000196267.14	protein_coding	3209	3016.080
ENST00000597253.5	ENSG00000142002.18	retained_intron	909	716.199
ENST00000597254.1	ENSG00000125731.13	processed_transcript	586	393.435
ENST00000597255.1	ENSG00000105427.10	protein_coding	502	309.952
ENST00000597256.1	ENSG00000267986.1	lncRNA	388	198.944
ENST00000597259.2	ENSG00000285122.1	lncRNA	235	70.306
ENST00000597260.1	ENSG00000269353.1	lncRNA	549	356.600
ENST00000597261.1	ENSG00000085872.15	retained_intron	674	481.308
ENST00000597262.1	ENSG00000105143.13	protein_coding	695	502.289
ENST00000597263.5	ENSG00000126934.15	processed_transcript	552	359.588
ENST00000597265.5	ENSG00000182986.15	protein_coding	583	390.446
ENST00000597267.5	ENSG00000227195.11	lncRNA	653	460.321
ENST00000597270.1	ENSG00000099783.12	protein_coding	1147	954.080
ENST00000597271.5	ENSG00000105402.8	retained_intron	1467	1274.080
ENST00000597273.1	ENSG00000256087.7	protein_coding	624	431.355
ENST00000597274.5	ENSG00000105402.8	nonsense_mediated_decay	583	390.446
ENST00000597275.5	ENSG00000147144.13	protein_coding	2752	2559.080
ENST00000597278.2	ENSG00000269155.2	lncRNA	2719	2526.080
ENST00000597279.5	ENSG00000142227.11	protein_coding	683	490.301
ENST00000597280.5	ENSG00000064607.17	nonsense_mediated_decay	814	621.246
ENST00000597281.5	ENSG00000269699.7	nonsense_mediated_decay	2037	1844.080
ENST00000597284.5	ENSG00000231933.7	lncRNA	851	658.227
ENST00000597285.1	ENSG00000269228.1	processed_pseudogene	458	266.600
ENST00000597286.5	ENSG00000142515.16	protein_coding	552	359.588
ENST00000597288.1	ENSG00000267919.1	lncRNA	542	349.622
ENST00000597291.1	ENSG00000131148.9	retained_intron	1826	1633.080
ENST00000597295.5	ENSG00000104951.16	protein_coding	651	458.324
ENST00000597296.1	ENSG00000186230.7	processed_transcript	677	484.305
ENST00000597297.1	ENSG00000105650.22	retained_intron	1559	1366.080
ENST00000597298.5	ENSG00000125734.16	protein_coding	765	572.253
ENST00000597301.5	ENSG00000160961.12	retained_intron	1569	1376.080
ENST00000597303.1	ENSG00000267992.1	lncRNA	797	604.251
ENST00000597304.5	ENSG00000167785.9	retained_intron	2612	2419.080
ENST00000597307.1	ENSG00000125648.15	protein_coding	557	364.567
ENST00000597309.1	ENSG00000232098.3	lncRNA	423	232.477
ENST00000597312.5	ENSG00000104921.15	retained_intron	1910	1717.080
ENST00000597313.5	ENSG00000181027.11	protein_coding	584	391.442
ENST00000597314.5	ENSG00000105750.15	protein_coding	563	370.526
ENST00000597315.5	ENSG00000141867.19	nonsense_mediated_decay	892	699.207
ENST00000597316.1	ENSG00000130529.16	protein_coding	780	587.252
ENST00000597318.5	ENSG00000179818.16	lncRNA	599	406.401
ENST00000597319.1	ENSG00000268731.1	processed_pseudogene	394	204.636
ENST00000597325.1	ENSG00000160410.15	retained_intron	366	178.317
ENST00000597326.6	ENSG00000125656.11	protein_coding	480	288.240
ENST00000597330.1	ENSG00000268660.1	processed_pseudogene	2178	1985.080
ENST00000597333.1	ENSG00000079462.8	retained_intron	726	533.263
ENST00000597334.2	ENSG00000231205.12	processed_transcript	1464	1271.080
ENST00000597335.5	ENSG00000160111.15	processed_transcript	1173	980.080
ENST00000597336.1	ENSG00000269069.1	processed_pseudogene	2039	1846.080
ENST00000597337.1	ENSG00000269745.1	lncRNA	258	86.498
ENST00000597339.5	ENSG00000181027.11	processed_transcript	420	229.566
ENST00000597341.1	ENSG00000269032.1	transcribed_processed_pseudogene	199	48.061
ENST00000597342.5	ENSG00000204514.11	protein_coding	648	455.330
ENST00000597343.6	ENSG00000213020.10	nonsense_mediated_decay	860	667.220
ENST00000597346.1	ENSG00000269821.1	lncRNA	91667	91474.080
ENST00000597347.5	ENSG00000242808.11	lncRNA	1342	1149.080
ENST00000597348.5	ENSG00000204514.11	nonsense_mediated_decay	757	564.255
ENST00000597349.1	ENSG00000243137.8	retained_intron	795	602.251
ENST00000597350.1	ENSG00000186272.13	protein_coding	391	201.792
ENST00000597352.1	ENSG00000105366.15	processed_transcript	589	396.429
ENST00000597353.5	ENSG00000077312.9	protein_coding	538	345.649
ENST00000597354.1	ENSG00000182472.9	retained_intron	519	326.776
ENST00000597355.1	ENSG00000269873.1	lncRNA	337	151.843
ENST00000597357.1	ENSG00000268309.1	lncRNA	432	241.212
ENST00000597360.5	ENSG00000105650.22	retained_intron	3511	3318.080
ENST00000597361.6	ENSG00000227195.11	lncRNA	1210	1017.080
ENST00000597363.5	ENSG00000187187.14	processed_transcript	589	396.429
ENST00000597365.1	ENSG00000006712.15	retained_intron	606	413.383
ENST00000597366.5	ENSG00000244513.7	lncRNA	853	660.227
ENST00000597369.1	ENSG00000126456.16	retained_intron	550	357.597
ENST00000597370.5	ENSG00000161558.11	nonsense_mediated_decay	748	555.259
ENST00000597371.1	ENSG00000006015.18	retained_intron	1081	888.080
ENST00000597372.2	ENSG00000268758.7	transcribed_unprocessed_pseudogene	1810	1617.080
ENST00000597373.2	ENSG00000268754.4	lncRNA	674	481.308
ENST00000597374.5	ENSG00000243137.8	protein_coding	828	635.232
ENST00000597377.1	ENSG00000105499.14	retained_intron	563	370.526
ENST00000597378.1	ENSG00000131400.8	retained_intron	564	371.521
ENST00000597379.5	ENSG00000167755.15	nonsense_mediated_decay	1353	1160.080
ENST00000597384.1	ENSG00000267952.1	retained_intron	634	441.347
ENST00000597385.5	ENSG00000227028.6	lncRNA	472	280.356
ENST00000597389.5	ENSG00000160460.17	nonsense_mediated_decay	5957	5764.080
ENST00000597390.5	ENSG00000105287.13	nonsense_mediated_decay	1367	1174.080
ENST00000597391.1	ENSG00000105732.13	protein_coding	858	665.222
ENST00000597392.1	ENSG00000269316.1	processed_pseudogene	996	803.179
ENST00000597393.1	ENSG00000268272.1	unprocessed_pseudogene	564	371.521
ENST00000597396.5	ENSG00000160410.15	protein_coding	1019	826.080
ENST00000597400.5	ENSG00000188785.12	protein_coding	589	396.429
ENST00000597403.5	ENSG00000181027.11	processed_transcript	322	138.530
ENST00000597406.1	ENSG00000105559.12	retained_intron	644	451.333
ENST00000597407.1	ENSG00000269386.6	lncRNA	374	185.802
ENST00000597408.5	ENSG00000269332.5	processed_transcript	580	387.457
ENST00000597410.1	ENSG00000268533.1	protein_coding	521	328.759
ENST00000597411.1	ENSG00000268030.1	lncRNA	2001	1808.080
ENST00000597415.5	ENSG00000104872.11	protein_coding	874	681.215
ENST00000597416.1	ENSG00000096996.16	retained_intron	551	358.592
ENST00000597419.1	ENSG00000105707.15	protein_coding	1212	1019.080
ENST00000597420.1	ENSG00000269564.1	lncRNA	387	197.993
ENST00000597421.1	ENSG00000042753.12	retained_intron	554	361.581
ENST00000597423.1	ENSG00000130726.12	retained_intron	733	540.261
ENST00000597426.1	ENSG00000161671.17	protein_coding	180	37.807
ENST00000597430.2	ENSG00000125726.11	protein_coding	572	379.488
ENST00000597431.2	ENSG00000130517.14	protein_coding	545	352.612
ENST00000597433.1	ENSG00000012124.17	processed_transcript	579	386.459
ENST00000597434.5	ENSG00000063176.16	non_stop_decay	1542	1349.080
ENST00000597436.5	ENSG00000007080.11	protein_coding	1055	862.080
ENST00000597438.5	ENSG00000105700.11	protein_coding	635	442.346
ENST00000597439.1	ENSG00000167751.13	nonsense_mediated_decay	2834	2641.080
ENST00000597440.5	ENSG00000142459.9	retained_intron	871	678.216
ENST00000597441.1	ENSG00000167749.12	processed_transcript	259	87.244
ENST00000597442.5	ENSG00000125730.17	processed_transcript	469	277.402
ENST00000597444.6	ENSG00000268119.7	lncRNA	1916	1723.080
ENST00000597445.1	ENSG00000183019.8	protein_coding	763	570.253
ENST00000597446.1	ENSG00000105699.17	retained_intron	478	286.270
ENST00000597447.5	ENSG00000083844.10	protein_coding	681	488.301
ENST00000597450.1	ENSG00000231890.9	lncRNA	1394	1201.080
ENST00000597451.5	ENSG00000221983.8	protein_coding	514	321.821
ENST00000597452.4	ENSG00000229855.9	lncRNA	3402	3209.080
ENST00000597453.1	ENSG00000105329.11	retained_intron	392	202.738
ENST00000597454.1	ENSG00000105369.10	protein_coding	801	608.251
ENST00000597455.2	ENSG00000224699.10	lncRNA	805	612.250
ENST00000597457.5	ENSG00000105341.19	protein_coding	492	300.065
ENST00000597458.1	ENSG00000167232.14	retained_intron	2307	2114.080
ENST00000597459.1	ENSG00000142347.19	processed_transcript	484	292.182
ENST00000597461.1	ENSG00000167751.13	retained_intron	798	605.251
ENST00000597465.2	ENSG00000237224.4	lncRNA	1001	808.080
ENST00000597466.1	ENSG00000105251.11	retained_intron	289	110.606
ENST00000597467.1	ENSG00000076944.17	retained_intron	821	628.244
ENST00000597469.5	ENSG00000226674.11	lncRNA	1073	880.080
ENST00000597474.5	ENSG00000130475.15	protein_coding	556	363.573
ENST00000597476.5	ENSG00000167578.18	retained_intron	1982	1789.080
ENST00000597477.5	ENSG00000078142.14	protein_coding	618	425.365
ENST00000597479.1	ENSG00000131351.15	retained_intron	2037	1844.080
ENST00000597480.1	ENSG00000105255.11	protein_coding	653	460.321
ENST00000597482.5	ENSG00000242086.8	lncRNA	1476	1283.080
ENST00000597483.5	ENSG00000142515.16	protein_coding	810	617.247
ENST00000597488.1	ENSG00000269609.6	retained_intron	1938	1745.080
ENST00000597490.1	ENSG00000104835.15	retained_intron	308	126.441
ENST00000597492.1	ENSG00000172687.14	nonsense_mediated_decay	1021	828.080
ENST00000597493.6	ENSG00000167747.16	processed_transcript	1570	1377.080
ENST00000597495.1	ENSG00000237126.8	lncRNA	635	442.346
ENST00000597497.5	ENSG00000236911.6	lncRNA	610	417.376
ENST00000597498.1	ENSG00000086967.10	retained_intron	427	236.359
ENST00000597499.1	ENSG00000214188.9	lncRNA	473	281.341
ENST00000597502.6	ENSG00000228021.7	lncRNA	818	625.245
ENST00000597503.5	ENSG00000170954.12	protein_coding	2469	2276.080
ENST00000597505.5	ENSG00000170959.15	protein_coding	5352	5159.080
ENST00000597507.1	ENSG00000188493.15	nonsense_mediated_decay	947	754.184
ENST00000597509.5	ENSG00000167751.13	processed_transcript	561	368.541
ENST00000597510.6	ENSG00000269096.7	protein_coding	1076	883.080
ENST00000597512.1	ENSG00000130475.15	protein_coding	2934	2741.080
ENST00000597514.1	ENSG00000239828.8	lncRNA	828	635.232
ENST00000597515.5	ENSG00000173480.11	protein_coding	580	387.457
ENST00000597518.1	ENSG00000236678.8	lncRNA	868	675.216
ENST00000597519.5	ENSG00000169393.10	protein_coding	557	364.567
ENST00000597528.1	ENSG00000171606.18	protein_coding	709	516.279
ENST00000597529.1	ENSG00000142227.11	retained_intron	437	246.067
ENST00000597533.1	ENSG00000268981.5	lncRNA	419	228.603
ENST00000597537.1	ENSG00000196081.10	protein_coding	583	390.446
ENST00000597541.6	ENSG00000234255.9	lncRNA	1186	993.080
ENST00000597544.5	ENSG00000197497.11	processed_transcript	552	359.588
ENST00000597546.1	ENSG00000104901.7	protein_coding	664	471.311
ENST00000597547.1	ENSG00000105701.16	protein_coding	574	381.480
ENST00000597548.5	ENSG00000231933.7	lncRNA	766	573.253
ENST00000597549.1	ENSG00000268189.2	retained_intron	1771	1578.080
ENST00000597550.5	ENSG00000269001.3	processed_transcript	545	352.612
ENST00000597551.6	ENSG00000090554.13	protein_coding	1050	857.080
ENST00000597552.1	ENSG00000105197.11	retained_intron	369	181.117
ENST00000597553.1	ENSG00000182264.9	retained_intron	2218	2025.080
ENST00000597555.1	ENSG00000256683.7	retained_intron	1601	1408.080
ENST00000597556.1	ENSG00000197013.11	processed_transcript	538	345.649
ENST00000597558.5	ENSG00000181240.14	nonsense_mediated_decay	1405	1212.080
ENST00000597559.5	ENSG00000127527.14	retained_intron	743	550.260
ENST00000597563.1	ENSG00000197857.15	processed_transcript	805	612.250
ENST00000597564.5	ENSG00000198131.15	processed_transcript	480	288.240
ENST00000597566.5	ENSG00000213020.10	processed_transcript	509	316.870
ENST00000597567.1	ENSG00000152433.15	protein_coding	570	377.496
ENST00000597568.2	ENSG00000269475.2	unprocessed_pseudogene	955	762.183
ENST00000597569.1	ENSG00000268595.1	lncRNA	547	354.606
ENST00000597572.1	ENSG00000099331.14	retained_intron	660	467.316
ENST00000597573.1	ENSG00000105650.22	retained_intron	603	410.389
ENST00000597576.1	ENSG00000188785.12	retained_intron	659	466.316
ENST00000597577.5	ENSG00000104872.11	nonsense_mediated_decay	698	505.287
ENST00000597578.1	ENSG00000268388.6	lncRNA	553	360.584
ENST00000597582.2	ENSG00000152475.7	protein_coding	1939	1746.080
ENST00000597584.5	ENSG00000104976.12	protein_coding	1413	1220.080
ENST00000597586.5	ENSG00000105771.14	protein_coding	697	504.288
ENST00000597589.5	ENSG00000105287.13	retained_intron	1682	1489.080
ENST00000597590.5	ENSG00000105255.11	protein_coding	1634	1441.080
ENST00000597592.1	ENSG00000269350.1	lncRNA	661	468.315
ENST00000597593.5	ENSG00000178078.12	processed_transcript	583	390.446
ENST00000597595.6	ENSG00000130755.13	protein_coding	614	421.371
ENST00000597596.1	ENSG00000152767.17	processed_transcript	439	248.015
ENST00000597597.1	ENSG00000167766.20	protein_coding	4442	4249.080
ENST00000597598.1	ENSG00000105771.14	nonsense_mediated_decay	1077	884.080
ENST00000597599.5	ENSG00000134769.23	protein_coding	1869	1676.080
ENST00000597600.5	ENSG00000261857.7	protein_coding	559	366.557
ENST00000597601.1	ENSG00000267871.6	lncRNA	515	322.810
ENST00000597602.1	ENSG00000104894.12	protein_coding	330	145.592
ENST00000597606.1	ENSG00000269540.1	processed_pseudogene	1351	1158.080
ENST00000597607.5	ENSG00000099797.15	retained_intron	1164	971.080
ENST00000597608.1	ENSG00000105341.19	retained_intron	1727	1534.080
ENST00000597609.1	ENSG00000269292.1	lncRNA	296	116.360
ENST00000597610.5	ENSG00000179213.14	protein_coding	660	467.316
ENST00000597611.7	ENSG00000105701.16	protein_coding	966	773.181
ENST00000597612.1	ENSG00000197408.10	retained_intron	1849	1656.080
ENST00000597614.6	ENSG00000231933.7	lncRNA	816	623.245
ENST00000597618.5	ENSG00000130726.12	retained_intron	609	416.379
ENST00000597619.1	ENSG00000269842.5	lncRNA	2239	2046.080
ENST00000597620.5	ENSG00000079435.10	protein_coding	915	722.196
ENST00000597623.3	ENSG00000236107.10	lncRNA	713	520.276
ENST00000597626.5	ENSG00000237945.8	lncRNA	612	419.372
ENST00000597629.3	ENSG00000128016.7	protein_coding	1747	1554.080
ENST00000597630.3	ENSG00000268041.3	protein_coding	2012	1819.080
ENST00000597634.5	ENSG00000105202.9	protein_coding	726	533.263
ENST00000597635.6	ENSG00000230768.9	lncRNA	884	691.208
ENST00000597636.5	ENSG00000126456.16	nonsense_mediated_decay	2874	2681.080
ENST00000597638.1	ENSG00000228363.2	lncRNA	818	625.245
ENST00000597639.5	ENSG00000105204.14	protein_coding	1806	1613.080
ENST00000597641.1	ENSG00000105287.13	nonsense_mediated_decay	456	264.640
ENST00000597642.5	ENSG00000234352.9	lncRNA	728	535.262
ENST00000597643.5	ENSG00000074855.11	nonsense_mediated_decay	4618	4425.080
ENST00000597646.5	ENSG00000105669.14	processed_transcript	868	675.216
ENST00000597648.5	ENSG00000105640.13	protein_coding	683	490.301
ENST00000597649.5	ENSG00000160410.15	processed_transcript	781	588.252
ENST00000597650.1	ENSG00000268593.3	processed_pseudogene	306	124.747
ENST00000597651.6	ENSG00000242808.11	lncRNA	626	433.354
ENST00000597652.1	ENSG00000204514.11	processed_transcript	2104	1911.080
ENST00000597654.5	ENSG00000228486.11	protein_coding	690	497.297
ENST00000597655.6	ENSG00000226674.11	lncRNA	1348	1155.080
ENST00000597656.5	ENSG00000088247.19	protein_coding	328	143.807
ENST00000597658.1	ENSG00000268133.1	protein_coding	456	264.640
ENST00000597660.1	ENSG00000104936.20	protein_coding	803	610.250
ENST00000597661.5	ENSG00000181035.14	retained_intron	519	326.776
ENST00000597662.5	ENSG00000242086.8	lncRNA	570	377.496
ENST00000597663.2	ENSG00000130517.14	protein_coding	363	175.540
ENST00000597666.5	ENSG00000105197.11	protein_coding	604	411.386
ENST00000597670.5	ENSG00000226674.11	lncRNA	944	751.185
ENST00000597671.5	ENSG00000105698.16	nonsense_mediated_decay	464	272.484
ENST00000597673.1	ENSG00000171487.16	nonsense_mediated_decay	668	475.309
ENST00000597674.5	ENSG00000134769.23	protein_coding	1732	1539.080
ENST00000597681.1	ENSG00000130479.11	processed_transcript	947	754.184
ENST00000597683.1	ENSG00000268362.6	lncRNA	1966	1773.080
ENST00000597685.1	ENSG00000215112.6	lncRNA	381	192.348
ENST00000597686.5	ENSG00000104833.12	protein_coding	636	443.344
ENST00000597687.1	ENSG00000125731.13	protein_coding	859	666.221
ENST00000597689.5	ENSG00000089847.13	protein_coding	2524	2331.080
ENST00000597690.1	ENSG00000268957.1	unprocessed_pseudogene	277	101.001
ENST00000597691.5	ENSG00000173875.14	nonsense_mediated_decay	576	383.471
ENST00000597692.1	ENSG00000269242.1	nonsense_mediated_decay	838	645.229
ENST00000597696.5	ENSG00000269190.6	retained_intron	932	739.191
ENST00000597698.1	ENSG00000268282.1	processed_pseudogene	1111	918.080
ENST00000597700.6	ENSG00000183647.11	protein_coding	4845	4652.080
ENST00000597702.3	ENSG00000267107.9	lncRNA	1418	1225.080
ENST00000597704.1	ENSG00000088247.19	retained_intron	706	513.281
ENST00000597705.6	ENSG00000167747.16	processed_transcript	1394	1201.080
ENST00000597706.5	ENSG00000125734.16	nonsense_mediated_decay	1834	1641.080
ENST00000597707.5	ENSG00000169035.12	protein_coding	1054	861.080
ENST00000597709.1	ENSG00000160111.15	retained_intron	567	374.509
ENST00000597710.1	ENSG00000269388.1	processed_transcript	411	220.880
ENST00000597711.5	ENSG00000214046.9	protein_coding	1075	882.080
ENST00000597712.5	ENSG00000268434.5	nonsense_mediated_decay	432	241.212
ENST00000597713.1	ENSG00000105499.14	nonsense_mediated_decay	669	476.309
ENST00000597715.1	ENSG00000130669.17	protein_coding	633	440.348
ENST00000597716.1	ENSG00000182472.9	retained_intron	2198	2005.080
ENST00000597717.2	ENSG00000274505.1	misc_RNA	283	105.792
ENST00000597718.5	ENSG00000130475.15	protein_coding	884	691.208
ENST00000597719.1	ENSG00000198367.3	unprocessed_pseudogene	953	760.183
ENST00000597721.1	ENSG00000125650.5	protein_coding	3911	3718.080
ENST00000597723.5	ENSG00000213024.12	protein_coding	1824	1631.080
ENST00000597724.6	ENSG00000130511.16	protein_coding	865	672.217
ENST00000597725.5	ENSG00000105323.18	protein_coding	573	380.484
ENST00000597726.5	ENSG00000142002.18	protein_coding	570	377.496
ENST00000597727.5	ENSG00000167751.13	nonsense_mediated_decay	721	528.264
ENST00000597730.1	ENSG00000104960.15	protein_coding	327	142.919
ENST00000597731.1	ENSG00000104824.18	retained_intron	3094	2901.080
ENST00000597735.5	ENSG00000130479.11	protein_coding	580	387.457
ENST00000597739.1	ENSG00000167654.18	nonsense_mediated_decay	1957	1764.080
ENST00000597740.1	ENSG00000182472.9	nonsense_mediated_decay	547	354.606
ENST00000597741.1	ENSG00000124466.9	retained_intron	1295	1102.080
ENST00000597743.5	ENSG00000160014.17	protein_coding	577	384.466
ENST00000597745.5	ENSG00000236778.8	lncRNA	746	553.259
ENST00000597746.5	ENSG00000269858.6	protein_coding	459	267.581
ENST00000597747.5	ENSG00000197619.15	protein_coding	704	511.284
ENST00000597748.5	ENSG00000170954.12	protein_coding	2461	2268.080
ENST00000597749.2	ENSG00000241288.8	lncRNA	723	530.263
ENST00000597752.5	ENSG00000230768.9	lncRNA	663	470.312
ENST00000597754.1	ENSG00000167600.14	protein_coding	580	387.457
ENST00000597755.2	ENSG00000236194.3	lncRNA	1496	1303.080
ENST00000597756.1	ENSG00000074181.9	protein_coding	559	366.557
ENST00000597761.7	ENSG00000183850.14	protein_coding	2326	2133.080
ENST00000597765.2	ENSG00000130513.7	protein_coding	1470	1277.080
ENST00000597766.1	ENSG00000130669.17	processed_transcript	380	191.411
ENST00000597769.1	ENSG00000269694.1	lncRNA	683	490.301
ENST00000597774.5	ENSG00000196961.13	nonsense_mediated_decay	2196	2003.080
ENST00000597775.1	ENSG00000230102.8	lncRNA	737	544.260
ENST00000597776.1	ENSG00000130520.11	retained_intron	446	254.829
ENST00000597777.1	ENSG00000152767.17	retained_intron	3841	3648.080
ENST00000597778.5	ENSG00000105402.8	retained_intron	3898	3705.080
ENST00000597780.1	ENSG00000269867.1	lncRNA	679	486.302
ENST00000597781.5	ENSG00000214046.9	nonsense_mediated_decay	975	782.180
ENST00000597782.5	ENSG00000105197.11	nonsense_mediated_decay	456	264.640
ENST00000597784.5	ENSG00000261857.7	protein_coding	455	263.657
ENST00000597785.1	ENSG00000269386.6	lncRNA	515	322.810
ENST00000597788.5	ENSG00000256683.7	protein_coding	533	340.675
ENST00000597790.5	ENSG00000131408.15	protein_coding	718	525.271
ENST00000597791.1	ENSG00000268153.5	transcribed_unprocessed_pseudogene	384	195.159
ENST00000597793.5	ENSG00000104960.15	retained_intron	1716	1523.080
ENST00000597796.1	ENSG00000197134.13	nonsense_mediated_decay	967	774.181
ENST00000597799.1	ENSG00000161671.17	protein_coding	462	270.521
ENST00000597801.1	ENSG00000142552.8	protein_coding	549	356.600
ENST00000597802.2	ENSG00000216490.4	protein_coding	411	220.880
ENST00000597803.1	ENSG00000171747.9	processed_transcript	328	143.807
ENST00000597805.1	ENSG00000104823.9	processed_transcript	135	17.336
ENST00000597807.1	ENSG00000204514.11	protein_coding	771	578.252
ENST00000597808.5	ENSG00000142230.13	protein_coding	570	377.496
ENST00000597810.5	ENSG00000172687.14	protein_coding	747	554.259
ENST00000597811.5	ENSG00000073050.12	nonsense_mediated_decay	809	616.247
ENST00000597813.5	ENSG00000099783.12	retained_intron	630	437.351
ENST00000597814.1	ENSG00000213024.12	processed_transcript	510	317.864
ENST00000597816.5	ENSG00000090006.18	retained_intron	692	499.294
ENST00000597822.6	ENSG00000286125.2	lncRNA	3264	3071.080
ENST00000597823.1	ENSG00000148655.15	processed_transcript	606	413.383
ENST00000597824.1	ENSG00000179213.14	protein_coding	870	677.216
ENST00000597828.5	ENSG00000242808.11	lncRNA	864	671.217
ENST00000597830.1	ENSG00000268751.2	lncRNA	403	213.199
ENST00000597831.5	ENSG00000250910.8	lncRNA	596	403.413
ENST00000597832.5	ENSG00000204514.11	protein_coding	2090	1897.080
ENST00000597833.3	ENSG00000130612.16	transcribed_unprocessed_pseudogene	1003	810.080
ENST00000597836.5	ENSG00000099330.9	protein_coding	1044	851.080
ENST00000597837.2	ENSG00000268938.2	lncRNA	352	165.435
ENST00000597848.2	ENSG00000130724.10	protein_coding	1208	1015.080
ENST00000597849.5	ENSG00000142002.18	protein_coding	2025	1832.080
ENST00000597850.2	ENSG00000171649.12	protein_coding	4291	4098.080
ENST00000597851.1	ENSG00000269085.1	lncRNA	190	43.055
ENST00000597852.5	ENSG00000104894.12	retained_intron	3172	2979.080
ENST00000597853.5	ENSG00000196337.13	protein_coding	3386	3193.080
ENST00000597855.5	ENSG00000269404.7	protein_coding	564	371.521
ENST00000597856.1	ENSG00000182986.15	processed_transcript	582	389.450
ENST00000597858.1	ENSG00000269354.1	processed_pseudogene	255	84.261
ENST00000597863.1	ENSG00000269431.1	processed_pseudogene	560	367.549
ENST00000597864.1	ENSG00000183647.11	protein_coding	634	441.347
ENST00000597865.1	ENSG00000268108.1	lncRNA	520	327.768
ENST00000597868.5	ENSG00000160014.17	retained_intron	927	734.191
ENST00000597870.1	ENSG00000090013.11	nonsense_mediated_decay	1392	1199.080
ENST00000597871.1	ENSG00000242086.8	lncRNA	839	646.229
ENST00000597873.5	ENSG00000104901.7	protein_coding	767	574.253
ENST00000597876.1	ENSG00000186838.14	retained_intron	645	452.333
ENST00000597877.1	ENSG00000170954.12	nonsense_mediated_decay	557	364.567
ENST00000597880.1	ENSG00000242779.7	processed_transcript	566	373.514
ENST00000597881.1	ENSG00000099331.14	retained_intron	432	241.212
ENST00000597882.5	ENSG00000198093.11	retained_intron	561	368.541
ENST00000597885.1	ENSG00000269236.1	processed_pseudogene	980	787.180
ENST00000597886.1	ENSG00000268458.1	lncRNA	332	147.378
ENST00000597887.5	ENSG00000167483.19	processed_transcript	562	369.533
ENST00000597889.1	ENSG00000077009.14	nonsense_mediated_decay	484	292.182
ENST00000597891.1	ENSG00000269737.2	transcribed_processed_pseudogene	502	309.952
ENST00000597893.5	ENSG00000226674.11	lncRNA	770	577.253
ENST00000597894.1	ENSG00000233783.8	lncRNA	557	364.567
ENST00000597896.5	ENSG00000077463.15	protein_coding	827	634.234
ENST00000597899.5	ENSG00000232732.11	lncRNA	707	514.280
ENST00000597900.5	ENSG00000142002.18	nonsense_mediated_decay	728	535.262
ENST00000597901.1	ENSG00000105486.14	retained_intron	565	372.518
ENST00000597905.5	ENSG00000197619.15	processed_transcript	541	348.629
ENST00000597906.1	ENSG00000268566.6	lncRNA	463	271.500
ENST00000597911.1	ENSG00000167751.13	nonsense_mediated_decay	420	229.566
ENST00000597912.1	ENSG00000243137.8	retained_intron	2294	2101.080
ENST00000597914.1	ENSG00000090554.13	protein_coding	1161	968.080
ENST00000597915.5	ENSG00000231898.9	lncRNA	712	519.276
ENST00000597916.5	ENSG00000012124.17	protein_coding	592	399.422
ENST00000597917.1	ENSG00000131351.15	retained_intron	675	482.307
ENST00000597920.5	ENSG00000239665.8	lncRNA	1446	1253.080
ENST00000597921.6	ENSG00000104921.15	protein_coding	1585	1392.080
ENST00000597922.1	ENSG00000118620.13	protein_coding	476	284.299
ENST00000597923.1	ENSG00000088002.12	retained_intron	1423	1230.080
ENST00000597924.5	ENSG00000204604.13	protein_coding	533	340.675
ENST00000597926.1	ENSG00000104980.8	protein_coding	819	626.244
ENST00000597927.1	ENSG00000197134.13	protein_coding	552	359.588
ENST00000597928.5	ENSG00000130307.12	nonsense_mediated_decay	3598	3405.080
ENST00000597931.6	ENSG00000232265.8	lncRNA	984	791.180
ENST00000597933.5	ENSG00000105699.17	processed_transcript	873	680.216
ENST00000597934.1	ENSG00000104921.15	retained_intron	1577	1384.080
ENST00000597935.5	ENSG00000182021.10	processed_transcript	2198	2005.080
ENST00000597936.5	ENSG00000104852.15	retained_intron	580	387.457
ENST00000597937.5	ENSG00000127527.14	protein_coding	3486	3293.080
ENST00000597938.1	ENSG00000269256.1	lncRNA	592	399.422
ENST00000597939.5	ENSG00000250910.8	lncRNA	705	512.283
ENST00000597940.1	ENSG00000237440.9	nonsense_mediated_decay	544	351.615
ENST00000597941.5	ENSG00000228486.11	processed_transcript	709	516.279
ENST00000597944.1	ENSG00000241158.7	lncRNA	763	570.253
ENST00000597945.1	ENSG00000167625.11	protein_coding	573	380.484
ENST00000597946.2	ENSG00000286125.2	lncRNA	1684	1491.080
ENST00000597948.5	ENSG00000236383.9	nonsense_mediated_decay	676	483.306
ENST00000597949.1	ENSG00000249786.7	lncRNA	816	623.245
ENST00000597950.5	ENSG00000244513.7	lncRNA	725	532.263
ENST00000597952.1	ENSG00000142556.19	protein_coding	718	525.271
ENST00000597953.1	ENSG00000268129.1	lncRNA	561	368.541
ENST00000597955.5	ENSG00000250910.8	lncRNA	594	401.417
ENST00000597958.5	ENSG00000221817.11	lncRNA	770	577.253
ENST00000597959.1	ENSG00000269711.1	protein_coding	777	584.252
ENST00000597960.7	ENSG00000105701.16	protein_coding	1781	1588.080
ENST00000597961.1	ENSG00000269590.1	protein_coding	585	392.438
ENST00000597963.5	ENSG00000062822.16	retained_intron	737	544.260
ENST00000597965.2	ENSG00000039650.12	protein_coding	351	164.519
ENST00000597967.5	ENSG00000141968.8	retained_intron	563	370.526
ENST00000597968.1	ENSG00000130726.12	protein_coding	504	311.931
ENST00000597969.5	ENSG00000063127.16	protein_coding	642	449.333
ENST00000597972.5	ENSG00000197124.12	protein_coding	1538	1345.080
ENST00000597973.1	ENSG00000268678.1	lncRNA	1045	852.080
ENST00000597974.5	ENSG00000230102.8	lncRNA	203	50.389
ENST00000597975.1	ENSG00000213762.12	processed_transcript	559	366.557
ENST00000597976.5	ENSG00000221923.9	protein_coding	491	299.077
ENST00000597977.5	ENSG00000105137.13	protein_coding	539	346.643
ENST00000597979.6	ENSG00000227195.11	lncRNA	1201	1008.080
ENST00000597980.1	ENSG00000232098.3	lncRNA	570	377.496
ENST00000597982.5	ENSG00000242086.8	lncRNA	579	386.459
ENST00000597983.1	ENSG00000269243.1	lncRNA	2987	2794.080
ENST00000597985.5	ENSG00000105373.19	protein_coding	656	463.318
ENST00000597986.5	ENSG00000130758.8	nonsense_mediated_decay	2104	1911.080
ENST00000597987.5	ENSG00000182472.9	protein_coding	896	703.207
ENST00000597989.1	ENSG00000267922.1	lncRNA	332	147.378
ENST00000597991.1	ENSG00000224097.5	processed_transcript	1409	1216.080
ENST00000597993.5	ENSG00000161609.10	nonsense_mediated_decay	473	281.341
ENST00000597994.5	ENSG00000011243.19	processed_transcript	470	278.385
ENST00000597995.1	ENSG00000130726.12	retained_intron	702	509.286
ENST00000597996.1	ENSG00000130312.7	processed_transcript	404	214.151
ENST00000598002.1	ENSG00000236445.5	lncRNA	413	222.812
ENST00000598005.2	ENSG00000142347.19	processed_transcript	618	425.365
ENST00000598006.1	ENSG00000104833.12	protein_coding	565	372.518
ENST00000598007.2	ENSG00000268628.2	lncRNA	1648	1455.080
ENST00000598010.5	ENSG00000105255.11	processed_transcript	700	507.287
ENST00000598012.1	ENSG00000161558.11	processed_transcript	564	371.521
ENST00000598015.1	ENSG00000161618.10	processed_transcript	287	108.991
ENST00000598016.5	ENSG00000198464.14	protein_coding	559	366.557
ENST00000598018.1	ENSG00000104888.10	retained_intron	2785	2592.080
ENST00000598019.6	ENSG00000096996.16	protein_coding	595	402.415
ENST00000598020.3	ENSG00000039650.12	nonsense_mediated_decay	534	341.671
ENST00000598022.1	ENSG00000105281.12	protein_coding	276	100.206
ENST00000598024.5	ENSG00000170954.12	nonsense_mediated_decay	571	378.492
ENST00000598026.1	ENSG00000197020.12	protein_coding	588	395.431
ENST00000598027.1	ENSG00000042753.12	retained_intron	355	168.183
ENST00000598028.5	ENSG00000012124.17	processed_transcript	573	380.484
ENST00000598031.1	ENSG00000268750.7	protein_coding	606	413.383
ENST00000598034.5	ENSG00000130755.13	protein_coding	1028	835.080
ENST00000598036.1	ENSG00000268902.4	processed_transcript	789	596.252
ENST00000598038.5	ENSG00000130299.17	processed_transcript	2917	2724.080
ENST00000598041.5	ENSG00000142002.18	protein_coding	542	349.622
ENST00000598042.1	ENSG00000268038.4	lncRNA	1112	919.080
ENST00000598044.1	ENSG00000131400.8	retained_intron	514	321.821
ENST00000598046.5	ENSG00000182141.10	nonsense_mediated_decay	2630	2437.080
ENST00000598048.1	ENSG00000187994.14	retained_intron	596	403.413
ENST00000598051.1	ENSG00000269106.1	lncRNA	409	218.953
ENST00000598052.5	ENSG00000125734.16	nonsense_mediated_decay	671	478.309
ENST00000598055.1	ENSG00000090006.18	processed_transcript	568	375.504
ENST00000598057.1	ENSG00000105404.11	retained_intron	662	469.314
ENST00000598058.1	ENSG00000105698.16	protein_coding	510	317.864
ENST00000598059.5	ENSG00000125755.19	protein_coding	611	418.373
ENST00000598065.5	ENSG00000231731.7	lncRNA	768	575.253
ENST00000598067.5	ENSG00000130475.15	protein_coding	543	350.618
ENST00000598068.5	ENSG00000099330.9	protein_coding	1341	1148.080
ENST00000598070.1	ENSG00000268565.1	lncRNA	392	202.738
ENST00000598071.6	ENSG00000197619.15	protein_coding	4075	3882.080
ENST00000598072.1	ENSG00000169169.15	retained_intron	651	458.324
ENST00000598073.5	ENSG00000089351.15	processed_transcript	582	389.450
ENST00000598074.1	ENSG00000090372.15	retained_intron	448	256.790
ENST00000598076.1	ENSG00000104870.13	protein_coding	676	483.306
ENST00000598079.1	ENSG00000267968.1	lncRNA	392	202.738
ENST00000598080.6	ENSG00000176472.11	protein_coding	1371	1178.080
ENST00000598081.2	ENSG00000182566.15	retained_intron	490	298.089
ENST00000598083.1	ENSG00000178980.16	retained_intron	546	353.609
ENST00000598084.6	ENSG00000231817.9	lncRNA	881	688.209
ENST00000598086.5	ENSG00000130475.15	protein_coding	554	361.581
ENST00000598087.3	ENSG00000269226.7	protein_coding	947	754.184
ENST00000598088.5	ENSG00000063176.16	protein_coding	2866	2673.080
ENST00000598090.5	ENSG00000160570.14	processed_transcript	463	271.500
ENST00000598091.1	ENSG00000230461.9	lncRNA	720	527.266
ENST00000598092.3	ENSG00000228065.12	lncRNA	1380	1187.080
ENST00000598095.5	ENSG00000104894.12	protein_coding	1598	1405.080
ENST00000598098.5	ENSG00000083845.9	protein_coding	536	343.660
ENST00000598100.1	ENSG00000235330.2	processed_transcript	674	481.308
ENST00000598101.1	ENSG00000099331.14	retained_intron	518	325.783
ENST00000598103.5	ENSG00000234222.6	lncRNA	798	605.251
ENST00000598105.5	ENSG00000230461.9	lncRNA	789	596.252
ENST00000598107.1	ENSG00000185361.9	processed_transcript	2946	2753.080
ENST00000598108.5	ENSG00000126456.16	protein_coding	1118	925.080
ENST00000598111.7	ENSG00000105650.22	nonsense_mediated_decay	1284	1091.080
ENST00000598112.2	ENSG00000269044.2	lncRNA	1473	1280.080
ENST00000598115.1	ENSG00000268144.1	processed_pseudogene	845	652.227
ENST00000598116.1	ENSG00000268560.1	lncRNA	628	435.353
ENST00000598117.1	ENSG00000196235.14	retained_intron	859	666.221
ENST00000598118.1	ENSG00000089351.15	retained_intron	2277	2084.080
ENST00000598125.5	ENSG00000105197.11	retained_intron	577	384.466
ENST00000598127.1	ENSG00000006712.15	retained_intron	558	365.562
ENST00000598128.5	ENSG00000236383.9	nonsense_mediated_decay	581	388.454
ENST00000598129.5	ENSG00000237435.10	lncRNA	718	525.271
ENST00000598131.1	ENSG00000269043.2	lncRNA	811	618.247
ENST00000598133.1	ENSG00000243130.8	protein_coding	1036	843.080
ENST00000598134.1	ENSG00000104894.12	retained_intron	566	373.514
ENST00000598136.5	ENSG00000167654.18	protein_coding	530	337.688
ENST00000598137.1	ENSG00000268326.1	lncRNA	575	382.475
ENST00000598138.5	ENSG00000012124.17	processed_transcript	598	405.406
ENST00000598139.5	ENSG00000241570.8	lncRNA	713	520.276
ENST00000598141.2	ENSG00000269439.7	lncRNA	630	437.351
ENST00000598142.5	ENSG00000134769.23	protein_coding	2509	2316.080
ENST00000598144.5	ENSG00000228486.11	processed_transcript	666	473.309
ENST00000598145.1	ENSG00000142515.16	protein_coding	865	672.217
ENST00000598146.1	ENSG00000268499.1	lncRNA	432	241.212
ENST00000598149.6	ENSG00000228956.9	lncRNA	1131	938.080
ENST00000598150.5	ENSG00000227195.11	lncRNA	751	558.259
ENST00000598152.1	ENSG00000196268.12	retained_intron	616	423.368
ENST00000598153.1	ENSG00000269761.1	processed_pseudogene	1063	870.080
ENST00000598155.5	ENSG00000125755.19	processed_transcript	1603	1410.080
ENST00000598158.5	ENSG00000224699.10	lncRNA	632	439.348
ENST00000598159.6	ENSG00000130511.16	processed_transcript	747	554.259
ENST00000598161.1	ENSG00000160961.12	nonsense_mediated_decay	4151	3958.080
ENST00000598162.5	ENSG00000105552.15	protein_coding	1329	1136.080
ENST00000598163.1	ENSG00000235590.8	lncRNA	548	355.603
ENST00000598164.3	ENSG00000226025.10	transcribed_unprocessed_pseudogene	602	409.392
ENST00000598165.5	ENSG00000073050.12	protein_coding	913	720.197
ENST00000598166.2	ENSG00000090006.18	protein_coding	699	506.287
ENST00000598168.5	ENSG00000131408.15	protein_coding	1915	1722.080
ENST00000598170.1	ENSG00000268460.2	lncRNA	1634	1441.080
ENST00000598172.1	ENSG00000099330.9	nonsense_mediated_decay	752	559.258
ENST00000598175.5	ENSG00000104872.11	nonsense_mediated_decay	418	227.641
ENST00000598177.2	ENSG00000272681.2	lncRNA	713	520.276
ENST00000598178.1	ENSG00000090006.18	retained_intron	446	254.829
ENST00000598179.1	ENSG00000105255.11	retained_intron	1570	1377.080
ENST00000598180.2	ENSG00000104936.20	retained_intron	1343	1150.080
ENST00000598182.5	ENSG00000167658.16	retained_intron	581	388.454
ENST00000598183.1	ENSG00000083828.16	protein_coding	603	410.389
ENST00000598184.1	ENSG00000234352.9	lncRNA	572	379.488
ENST00000598185.1	ENSG00000105499.14	retained_intron	404	214.151
ENST00000598188.6	ENSG00000105393.16	protein_coding	1377	1184.080
ENST00000598190.1	ENSG00000167766.20	retained_intron	937	744.185
ENST00000598191.6	ENSG00000104936.20	retained_intron	2477	2284.080
ENST00000598192.5	ENSG00000167555.14	protein_coding	625	432.354
ENST00000598194.1	ENSG00000268854.1	lncRNA	375	186.733
ENST00000598195.5	ENSG00000129455.15	processed_transcript	548	355.603
ENST00000598197.1	ENSG00000131864.11	protein_coding	3284	3091.080
ENST00000598199.1	ENSG00000182986.15	processed_transcript	502	309.952
ENST00000598200.1	ENSG00000160570.14	protein_coding	465	273.472
ENST00000598201.5	ENSG00000160410.15	retained_intron	2069	1876.080
ENST00000598202.1	ENSG00000064607.17	processed_transcript	764	571.253
ENST00000598203.1	ENSG00000269458.1	unprocessed_pseudogene	171	33.322
ENST00000598205.5	ENSG00000105357.20	protein_coding	6137	5944.080
ENST00000598209.5	ENSG00000005007.13	processed_transcript	551	358.592
ENST00000598213.5	ENSG00000196724.13	processed_transcript	496	304.023
ENST00000598215.2	ENSG00000267107.9	lncRNA	956	763.183
ENST00000598216.1	ENSG00000171105.14	retained_intron	2961	2768.080
ENST00000598218.1	ENSG00000130755.13	retained_intron	430	239.274
ENST00000598219.1	ENSG00000141985.9	protein_coding	619	426.362
ENST00000598220.1	ENSG00000268777.1	lncRNA	430	239.274
ENST00000598221.1	ENSG00000063127.16	retained_intron	707	514.280
ENST00000598224.5	ENSG00000171017.11	protein_coding	760	567.253
ENST00000598225.5	ENSG00000173875.14	nonsense_mediated_decay	704	511.284
ENST00000598229.2	ENSG00000226620.8	lncRNA	1001	808.080
ENST00000598230.5	ENSG00000141985.9	protein_coding	577	384.466
ENST00000598234.6	ENSG00000188897.9	protein_coding	10590	10397.080
ENST00000598235.2	ENSG00000132002.9	protein_coding	2215	2022.080
ENST00000598237.1	ENSG00000185800.12	protein_coding	643	450.333
ENST00000598238.1	ENSG00000090924.15	protein_coding	422	231.505
ENST00000598239.5	ENSG00000174562.13	protein_coding	855	662.226
ENST00000598240.1	ENSG00000064607.17	nonsense_mediated_decay	3235	3042.080
ENST00000598244.5	ENSG00000249471.8	protein_coding	979	786.180
ENST00000598245.2	ENSG00000221867.9	protein_coding	1762	1569.080
ENST00000598246.5	ENSG00000095059.17	protein_coding	553	360.584
ENST00000598247.5	ENSG00000227028.6	lncRNA	804	611.250
ENST00000598248.5	ENSG00000226674.11	lncRNA	765	572.253
ENST00000598249.6	ENSG00000160460.17	protein_coding	8910	8717.080
ENST00000598252.5	ENSG00000250910.8	lncRNA	790	597.252
ENST00000598254.1	ENSG00000256683.7	retained_intron	529	336.693
ENST00000598255.5	ENSG00000167772.12	retained_intron	909	716.199
ENST00000598256.1	ENSG00000090006.18	retained_intron	752	559.258
ENST00000598258.5	ENSG00000161558.11	processed_transcript	457	265.620
ENST00000598259.5	ENSG00000169169.15	nonsense_mediated_decay	2679	2486.080
ENST00000598261.2	ENSG00000105372.8	protein_coding	313	130.738
ENST00000598264.1	ENSG00000198077.11	retained_intron	629	436.353
ENST00000598265.2	ENSG00000131126.19	protein_coding	1138	945.080
ENST00000598269.1	ENSG00000142449.13	retained_intron	453	261.692
ENST00000598270.1	ENSG00000141968.8	retained_intron	802	609.251
ENST00000598271.5	ENSG00000181027.11	protein_coding	592	399.422
ENST00000598272.1	ENSG00000104936.20	retained_intron	1410	1217.080
ENST00000598273.5	ENSG00000178980.16	retained_intron	2437	2244.080
ENST00000598277.5	ENSG00000105671.12	retained_intron	771	578.252
ENST00000598278.5	ENSG00000214046.9	nonsense_mediated_decay	603	410.389
ENST00000598280.5	ENSG00000237399.7	lncRNA	601	408.394
ENST00000598281.2	ENSG00000235522.6	lncRNA	828	635.232
ENST00000598285.1	ENSG00000105373.19	retained_intron	265	91.748
ENST00000598288.5	ENSG00000198521.12	protein_coding	560	367.549
ENST00000598292.1	ENSG00000011243.19	retained_intron	689	496.298
ENST00000598293.6	ENSG00000169169.15	protein_coding	2846	2653.080
ENST00000598296.5	ENSG00000142546.14	protein_coding	529	336.693
ENST00000598297.1	ENSG00000183647.11	retained_intron	4367	4174.080
ENST00000598298.5	ENSG00000099797.15	processed_transcript	868	675.216
ENST00000598299.1	ENSG00000167775.11	retained_intron	577	384.466
ENST00000598301.1	ENSG00000213024.12	processed_transcript	565	372.518
ENST00000598302.1	ENSG00000269742.1	processed_pseudogene	571	378.492
ENST00000598304.5	ENSG00000226025.10	processed_transcript	2018	1825.080
ENST00000598305.5	ENSG00000167749.12	nonsense_mediated_decay	813	620.247
ENST00000598306.2	ENSG00000126453.10	protein_coding	510	317.864
ENST00000598309.1	ENSG00000130307.12	protein_coding	549	356.600
ENST00000598310.5	ENSG00000164283.13	processed_transcript	607	414.382
ENST00000598312.6	ENSG00000181894.15	protein_coding	3501	3308.080
ENST00000598316.5	ENSG00000104823.9	retained_intron	553	360.584
ENST00000598319.5	ENSG00000104870.13	nonsense_mediated_decay	1888	1695.080
ENST00000598321.5	ENSG00000142347.19	nonsense_mediated_decay	582	389.450
ENST00000598322.2	ENSG00000269825.2	protein_coding	4257	4064.080
ENST00000598325.5	ENSG00000104960.15	processed_transcript	1438	1245.080
ENST00000598327.3	ENSG00000233766.8	lncRNA	638	445.338
ENST00000598329.2	ENSG00000125755.19	retained_intron	1000	807.080
ENST00000598330.1	ENSG00000105755.8	nonsense_mediated_decay	915	722.196
ENST00000598331.1	ENSG00000196705.8	protein_coding	1082	889.080
ENST00000598332.2	ENSG00000237224.4	lncRNA	482	290.211
ENST00000598333.5	ENSG00000099797.15	nonsense_mediated_decay	822	629.243
ENST00000598334.5	ENSG00000134769.23	protein_coding	3201	3008.080
ENST00000598339.5	ENSG00000236540.7	lncRNA	805	612.250
ENST00000598340.2	ENSG00000268941.2	lncRNA	967	774.181
ENST00000598343.5	ENSG00000104835.15	nonsense_mediated_decay	541	348.629
ENST00000598345.1	ENSG00000121410.12	retained_intron	475	283.313
ENST00000598346.5	ENSG00000152767.17	processed_transcript	756	563.257
ENST00000598347.2	ENSG00000160117.16	protein_coding	2003	1810.080
ENST00000598349.5	ENSG00000232732.11	lncRNA	464	272.484
ENST00000598350.3	ENSG00000224699.10	lncRNA	749	556.259
ENST00000598351.3	ENSG00000234803.8	transcribed_unprocessed_pseudogene	457	265.620
ENST00000598352.1	ENSG00000188493.15	protein_coding	546	353.609
ENST00000598354.5	ENSG00000234222.6	lncRNA	919	726.193
ENST00000598355.1	ENSG00000130726.12	retained_intron	714	521.275
ENST00000598359.5	ENSG00000126461.15	protein_coding	662	469.314
ENST00000598360.5	ENSG00000142002.18	protein_coding	626	433.354
ENST00000598361.4	ENSG00000281039.1	protein_coding	687	494.299
ENST00000598362.1	ENSG00000089351.15	retained_intron	776	583.252
ENST00000598364.1	ENSG00000125755.19	retained_intron	995	802.179
ENST00000598367.5	ENSG00000099783.12	protein_coding	298	118.018
ENST00000598368.1	ENSG00000269609.6	retained_intron	2453	2260.080
ENST00000598369.1	ENSG00000189190.11	processed_transcript	650	457.326
ENST00000598370.1	ENSG00000242686.4	lncRNA	411	220.880
ENST00000598375.5	ENSG00000006015.18	retained_intron	1792	1599.080
ENST00000598376.1	ENSG00000269806.1	lncRNA	547	354.606
ENST00000598377.2	ENSG00000269001.3	transcribed_unprocessed_pseudogene	3644	3451.080
ENST00000598378.2	ENSG00000267432.6	retained_intron	4597	4404.080
ENST00000598381.5	ENSG00000198521.12	protein_coding	3004	2811.080
ENST00000598382.1	ENSG00000105393.16	retained_intron	424	233.446
ENST00000598383.3	ENSG00000269466.4	protein_coding	982	789.180
ENST00000598384.5	ENSG00000227877.7	retained_intron	421	230.534
ENST00000598389.5	ENSG00000152767.17	protein_coding	747	554.259
ENST00000598390.5	ENSG00000228956.9	lncRNA	714	521.275
ENST00000598394.1	ENSG00000161243.9	protein_coding	300	119.695
ENST00000598396.5	ENSG00000169169.15	protein_coding	1059	866.080
ENST00000598397.1	ENSG00000074219.14	processed_transcript	581	388.454
ENST00000598398.5	ENSG00000105697.9	protein_coding	652	459.322
ENST00000598399.1	ENSG00000105372.8	nonsense_mediated_decay	1172	979.080
ENST00000598402.1	ENSG00000269471.1	processed_pseudogene	547	354.606
ENST00000598406.1	ENSG00000090674.16	retained_intron	644	451.333
ENST00000598408.1	ENSG00000099797.15	retained_intron	508	315.880
ENST00000598409.6	ENSG00000268182.6	protein_coding	2543	2350.080
ENST00000598410.5	ENSG00000198300.14	protein_coding	5304	5111.080
ENST00000598411.1	ENSG00000109610.6	protein_coding	276	100.206
ENST00000598415.5	ENSG00000160570.14	processed_transcript	715	522.274
ENST00000598417.5	ENSG00000105202.9	protein_coding	581	388.454
ENST00000598418.6	ENSG00000161677.12	protein_coding	834	641.230
ENST00000598419.1	ENSG00000099331.14	protein_coding	544	351.615
ENST00000598422.1	ENSG00000073050.12	retained_intron	701	508.287
ENST00000598424.5	ENSG00000130304.17	protein_coding	2681	2488.080
ENST00000598425.1	ENSG00000268589.1	unprocessed_pseudogene	242	75.017
ENST00000598428.2	ENSG00000268080.2	processed_pseudogene	258	86.498
ENST00000598430.1	ENSG00000167578.18	retained_intron	1728	1535.080
ENST00000598433.5	ENSG00000232667.11	lncRNA	1020	827.080
ENST00000598435.1	ENSG00000267696.6	lncRNA	400	210.347
ENST00000598436.1	ENSG00000167658.16	retained_intron	549	356.600
ENST00000598440.1	ENSG00000197497.11	processed_transcript	2352	2159.080
ENST00000598441.6	ENSG00000104852.15	protein_coding	1671	1478.080
ENST00000598442.1	ENSG00000283251.1	processed_transcript	551	358.592
ENST00000598443.5	ENSG00000178078.12	protein_coding	568	375.504
ENST00000598444.1	ENSG00000076928.18	retained_intron	425	234.416
ENST00000598445.6	ENSG00000235166.8	lncRNA	940	747.185
ENST00000598446.1	ENSG00000256087.7	processed_transcript	862	669.218
ENST00000598447.5	ENSG00000232934.8	lncRNA	792	599.252
ENST00000598448.5	ENSG00000227195.11	lncRNA	804	611.250
ENST00000598450.1	ENSG00000268564.1	lncRNA	356	169.104
ENST00000598451.6	ENSG00000227195.11	lncRNA	1132	939.080
ENST00000598452.1	ENSG00000077312.9	retained_intron	679	486.302
ENST00000598453.5	ENSG00000226312.7	lncRNA	701	508.287
ENST00000598454.5	ENSG00000224699.10	lncRNA	711	518.277
ENST00000598457.5	ENSG00000105499.14	retained_intron	573	380.484
ENST00000598458.1	ENSG00000196131.6	processed_transcript	275	99.415
ENST00000598459.5	ENSG00000196235.14	retained_intron	548	355.603
ENST00000598462.1	ENSG00000032444.17	retained_intron	585	392.438
ENST00000598463.5	ENSG00000167747.16	processed_transcript	1844	1651.080
ENST00000598464.1	ENSG00000099331.14	retained_intron	223	62.428
ENST00000598466.5	ENSG00000105372.8	retained_intron	601	408.394
ENST00000598471.1	ENSG00000005007.13	processed_transcript	582	389.450
ENST00000598472.1	ENSG00000090554.13	retained_intron	497	305.014
ENST00000598473.1	ENSG00000105383.15	retained_intron	4728	4535.080
ENST00000598474.4	ENSG00000242808.11	lncRNA	512	319.845
ENST00000598475.1	ENSG00000268988.1	protein_coding	1378	1185.080
ENST00000598478.2	ENSG00000226620.8	lncRNA	1283	1090.080
ENST00000598479.1	ENSG00000167555.14	retained_intron	4809	4616.080
ENST00000598481.1	ENSG00000104980.8	retained_intron	587	394.433
ENST00000598485.6	ENSG00000188493.15	protein_coding	553	360.584
ENST00000598488.1	ENSG00000105499.14	nonsense_mediated_decay	298	118.018
ENST00000598490.1	ENSG00000188368.11	protein_coding	1641	1448.080
ENST00000598491.5	ENSG00000104870.13	protein_coding	578	385.462
ENST00000598492.5	ENSG00000105085.11	protein_coding	539	346.643
ENST00000598493.5	ENSG00000130299.17	nonsense_mediated_decay	808	615.248
ENST00000598494.5	ENSG00000130545.16	protein_coding	1443	1250.080
ENST00000598495.5	ENSG00000083845.9	protein_coding	800	607.251
ENST00000598497.1	ENSG00000121413.13	retained_intron	5729	5536.080
ENST00000598498.6	ENSG00000228956.9	lncRNA	839	646.229
ENST00000598500.1	ENSG00000127507.18	retained_intron	887	694.208
ENST00000598502.5	ENSG00000130529.16	nonsense_mediated_decay	3695	3502.080
ENST00000598504.5	ENSG00000105143.13	protein_coding	2987	2794.080
ENST00000598509.5	ENSG00000226312.7	lncRNA	358	170.940
ENST00000598511.1	ENSG00000268908.1	unprocessed_pseudogene	928	735.191
ENST00000598513.6	ENSG00000197928.11	protein_coding	3512	3319.080
ENST00000598517.5	ENSG00000131351.15	nonsense_mediated_decay	1055	862.080
ENST00000598518.6	ENSG00000268621.6	lncRNA	1472	1279.080
ENST00000598519.2	ENSG00000197483.10	protein_coding	3562	3369.080
ENST00000598520.1	ENSG00000196235.14	retained_intron	514	321.821
ENST00000598522.5	ENSG00000226937.9	processed_transcript	853	660.227
ENST00000598523.3	ENSG00000268089.3	protein_coding	6468	6275.080
ENST00000598526.5	ENSG00000173480.11	protein_coding	583	390.446
ENST00000598529.5	ENSG00000142347.19	retained_intron	850	657.227
ENST00000598532.1	ENSG00000130299.17	processed_transcript	564	371.521
ENST00000598534.1	ENSG00000269376.1	lncRNA	649	456.328
ENST00000598535.6	ENSG00000230102.8	lncRNA	1003	810.080
ENST00000598536.5	ENSG00000167766.20	processed_transcript	522	329.749
ENST00000598537.5	ENSG00000012124.17	protein_coding	554	361.581
ENST00000598539.5	ENSG00000130475.15	protein_coding	551	358.592
ENST00000598540.6	ENSG00000229833.10	nonsense_mediated_decay	375	186.733
ENST00000598541.1	ENSG00000269652.1	lncRNA	286	108.190
ENST00000598543.5	ENSG00000268606.6	protein_coding	1662	1469.080
ENST00000598544.1	ENSG00000142546.14	protein_coding	429	238.303
ENST00000598547.5	ENSG00000160111.15	processed_transcript	944	751.185
ENST00000598548.1	ENSG00000160007.19	processed_transcript	572	379.488
ENST00000598549.1	ENSG00000268566.6	lncRNA	399	209.397
ENST00000598550.5	ENSG00000142546.14	retained_intron	771	578.252
ENST00000598553.1	ENSG00000105053.11	retained_intron	595	402.415
ENST00000598554.1	ENSG00000269800.1	processed_pseudogene	894	701.207
ENST00000598555.1	ENSG00000090554.13	protein_coding	591	398.425
ENST00000598558.5	ENSG00000160410.15	retained_intron	579	386.459
ENST00000598559.1	ENSG00000226937.9	processed_transcript	801	608.251
ENST00000598561.1	ENSG00000268184.1	lncRNA	471	279.371
ENST00000598563.5	ENSG00000104835.15	retained_intron	506	313.906
ENST00000598564.5	ENSG00000141985.9	protein_coding	2194	2001.080
ENST00000598565.5	ENSG00000231890.9	lncRNA	787	594.252
ENST00000598567.1	ENSG00000105393.16	protein_coding	534	341.671
ENST00000598568.5	ENSG00000236383.9	nonsense_mediated_decay	630	437.351
ENST00000598570.5	ENSG00000130307.12	processed_transcript	588	395.431
ENST00000598573.2	ENSG00000229240.9	lncRNA	1161	968.080
ENST00000598574.1	ENSG00000063176.16	retained_intron	1786	1593.080
ENST00000598576.5	ENSG00000189430.13	protein_coding	996	803.179
ENST00000598577.1	ENSG00000248099.4	protein_coding	758	565.254
ENST00000598578.5	ENSG00000170954.12	nonsense_mediated_decay	2258	2065.080
ENST00000598580.1	ENSG00000089351.15	retained_intron	400	210.347
ENST00000598581.3	ENSG00000268104.3	protein_coding	4536	4343.080
ENST00000598582.1	ENSG00000269425.1	lncRNA	279	102.609
ENST00000598583.5	ENSG00000235885.8	lncRNA	674	481.308
ENST00000598585.1	ENSG00000161671.17	protein_coding	1610	1417.080
ENST00000598586.1	ENSG00000179818.16	lncRNA	693	500.292
ENST00000598587.1	ENSG00000076928.18	retained_intron	359	171.858
ENST00000598588.2	ENSG00000274748.1	unprocessed_pseudogene	333	148.268
ENST00000598590.1	ENSG00000269846.1	lncRNA	1394	1201.080
ENST00000598594.1	ENSG00000006712.15	retained_intron	280	103.411
ENST00000598595.5	ENSG00000182021.10	processed_transcript	2086	1893.080
ENST00000598597.7	ENSG00000105127.10	nonsense_mediated_decay	3715	3522.080
ENST00000598598.5	ENSG00000104835.15	retained_intron	1022	829.080
ENST00000598600.2	ENSG00000231876.8	lncRNA	933	740.190
ENST00000598603.1	ENSG00000099783.12	retained_intron	784	591.252
ENST00000598605.1	ENSG00000179134.16	protein_coding	555	362.577
ENST00000598607.1	ENSG00000125651.14	protein_coding	568	375.504
ENST00000598608.1	ENSG00000105085.11	protein_coding	742	549.260
ENST00000598612.5	ENSG00000237435.10	lncRNA	709	516.279
ENST00000598613.1	ENSG00000236467.8	lncRNA	871	678.216
ENST00000598614.1	ENSG00000254521.7	protein_coding	1434	1241.080
ENST00000598615.5	ENSG00000105402.8	protein_coding	379	190.472
ENST00000598616.1	ENSG00000269151.2	lncRNA	188	41.990
ENST00000598619.1	ENSG00000179362.14	transcribed_processed_pseudogene	490	298.089
ENST00000598623.1	ENSG00000269707.2	lncRNA	443	251.914
ENST00000598625.1	ENSG00000239665.8	retained_intron	612	419.372
ENST00000598626.5	ENSG00000125734.16	processed_transcript	619	426.362
ENST00000598627.1	ENSG00000268053.1	processed_pseudogene	1916	1723.080
ENST00000598629.5	ENSG00000173480.11	protein_coding	550	357.597
ENST00000598632.5	ENSG00000104960.15	retained_intron	1073	880.080
ENST00000598633.1	ENSG00000105287.13	protein_coding	541	348.629
ENST00000598635.1	ENSG00000104833.12	protein_coding	565	372.518
ENST00000598636.1	ENSG00000105327.18	retained_intron	900	707.203
ENST00000598639.5	ENSG00000213020.10	nonsense_mediated_decay	738	545.260
ENST00000598644.5	ENSG00000163075.13	protein_coding	1532	1339.080
ENST00000598647.1	ENSG00000169169.15	retained_intron	681	488.301
ENST00000598649.1	ENSG00000267761.3	lncRNA	329	144.698
ENST00000598654.1	ENSG00000269858.6	protein_coding	590	397.427
ENST00000598657.1	ENSG00000204653.10	protein_coding	310	128.146
ENST00000598658.1	ENSG00000269025.2	processed_transcript	159	27.559
ENST00000598659.5	ENSG00000226674.11	lncRNA	927	734.191
ENST00000598660.1	ENSG00000105696.9	retained_intron	1683	1490.080
ENST00000598664.5	ENSG00000268400.5	nonsense_mediated_decay	537	344.655
ENST00000598667.1	ENSG00000268066.5	lncRNA	1741	1548.080
ENST00000598668.1	ENSG00000267828.1	misc_RNA	102	8.115
ENST00000598671.1	ENSG00000268442.1	processed_pseudogene	1056	863.080
ENST00000598673.1	ENSG00000174562.13	protein_coding	374	185.802
ENST00000598675.1	ENSG00000104980.8	retained_intron	744	551.259
ENST00000598676.1	ENSG00000131116.12	protein_coding	827	634.234
ENST00000598681.5	ENSG00000105373.19	processed_transcript	1358	1165.080
ENST00000598682.1	ENSG00000104901.7	protein_coding	500	307.978
ENST00000598684.5	ENSG00000182472.9	protein_coding	546	353.609
ENST00000598688.5	ENSG00000228956.9	lncRNA	702	509.286
ENST00000598689.1	ENSG00000171649.12	protein_coding	534	341.671
ENST00000598691.5	ENSG00000130529.16	protein_coding	594	401.417
ENST00000598692.2	ENSG00000132002.9	protein_coding	2208	2015.080
ENST00000598694.5	ENSG00000232675.7	lncRNA	701	508.287
ENST00000598696.5	ENSG00000231731.7	lncRNA	751	558.259
ENST00000598697.5	ENSG00000130529.16	nonsense_mediated_decay	3349	3156.080
ENST00000598698.5	ENSG00000152767.17	processed_transcript	786	593.252
ENST00000598699.1	ENSG00000118162.14	processed_transcript	372	183.930
ENST00000598700.5	ENSG00000237126.8	lncRNA	761	568.253
ENST00000598702.1	ENSG00000269097.1	processed_pseudogene	760	567.253
ENST00000598703.1	ENSG00000268618.1	lncRNA	297	117.187
ENST00000598704.5	ENSG00000125648.15	nonsense_mediated_decay	736	543.260
ENST00000598706.1	ENSG00000185236.12	retained_intron	574	381.480
ENST00000598707.5	ENSG00000104823.9	retained_intron	882	689.209
ENST00000598708.1	ENSG00000148655.15	processed_transcript	433	242.182
ENST00000598709.1	ENSG00000105135.16	protein_coding	747	554.259
ENST00000598710.5	ENSG00000225216.6	lncRNA	534	341.671
ENST00000598711.1	ENSG00000105447.13	protein_coding	881	688.209
ENST00000598714.5	ENSG00000169169.15	processed_transcript	528	335.701
ENST00000598715.5	ENSG00000099797.15	processed_transcript	541	348.629
ENST00000598716.3	ENSG00000269096.7	protein_coding	968	775.181
ENST00000598717.5	ENSG00000090006.18	retained_intron	811	618.247
ENST00000598723.5	ENSG00000213020.10	nonsense_mediated_decay	565	372.518
ENST00000598725.5	ENSG00000196235.14	protein_coding	3742	3549.080
ENST00000598726.1	ENSG00000171649.12	processed_transcript	572	379.488
ENST00000598727.5	ENSG00000160570.14	protein_coding	1037	844.080
ENST00000598730.5	ENSG00000161609.10	protein_coding	570	377.496
ENST00000598732.1	ENSG00000105583.11	protein_coding	627	434.353
ENST00000598734.1	ENSG00000128626.12	retained_intron	641	448.334
ENST00000598735.1	ENSG00000268093.1	lncRNA	343	157.259
ENST00000598736.5	ENSG00000226025.10	processed_transcript	1111	918.080
ENST00000598737.5	ENSG00000228486.11	protein_coding	629	436.353
ENST00000598738.1	ENSG00000105141.6	retained_intron	771	578.252
ENST00000598739.1	ENSG00000228852.6	lncRNA	262	89.491
ENST00000598740.5	ENSG00000228956.9	lncRNA	676	483.306
ENST00000598742.6	ENSG00000105372.8	protein_coding	2021	1828.080
ENST00000598743.2	ENSG00000230510.8	processed_transcript	478	286.270
ENST00000598744.1	ENSG00000131845.15	protein_coding	3331	3138.080
ENST00000598745.5	ENSG00000256087.7	protein_coding	596	403.413
ENST00000598746.1	ENSG00000268711.1	unprocessed_pseudogene	322	138.530
ENST00000598747.1	ENSG00000197013.11	processed_transcript	375	186.733
ENST00000598749.5	ENSG00000231898.9	lncRNA	705	512.283
ENST00000598752.5	ENSG00000242779.7	processed_transcript	564	371.521
ENST00000598753.1	ENSG00000269755.1	nonsense_mediated_decay	588	395.431
ENST00000598754.1	ENSG00000268621.6	lncRNA	470	278.385
ENST00000598755.1	ENSG00000269388.1	processed_transcript	664	471.311
ENST00000598756.1	ENSG00000130479.11	processed_transcript	583	390.446
ENST00000598758.5	ENSG00000105329.11	processed_transcript	559	366.557
ENST00000598759.1	ENSG00000105245.9	retained_intron	2062	1869.080
ENST00000598762.1	ENSG00000105429.13	protein_coding	225	63.733
ENST00000598766.1	ENSG00000167619.13	protein_coding	2011	1818.080
ENST00000598768.1	ENSG00000183207.14	processed_transcript	497	305.014
ENST00000598769.5	ENSG00000130479.11	retained_intron	717	524.272
ENST00000598770.5	ENSG00000152439.13	protein_coding	2019	1826.080
ENST00000598772.1	ENSG00000285122.1	lncRNA	326	142.035
ENST00000598773.5	ENSG00000105245.9	protein_coding	834	641.230
ENST00000598774.6	ENSG00000134769.23	protein_coding	2671	2478.080
ENST00000598775.1	ENSG00000160460.17	retained_intron	580	387.457
ENST00000598776.1	ENSG00000171049.9	protein_coding	2621	2428.080
ENST00000598779.5	ENSG00000105245.9	protein_coding	2249	2056.080
ENST00000598780.5	ENSG00000221983.8	protein_coding	668	475.309
ENST00000598782.2	ENSG00000268536.2	lncRNA	627	434.353
ENST00000598783.5	ENSG00000244513.7	lncRNA	694	501.290
ENST00000598785.5	ENSG00000105146.14	protein_coding	1125	932.080
ENST00000598786.1	ENSG00000196235.14	retained_intron	238	72.329
ENST00000598787.5	ENSG00000241570.8	lncRNA	501	308.964
ENST00000598789.5	ENSG00000104946.14	processed_transcript	556	363.573
ENST00000598792.2	ENSG00000160111.15	protein_coding	466	274.459
ENST00000598794.1	ENSG00000250315.2	processed_transcript	467	275.442
ENST00000598797.1	ENSG00000142347.19	retained_intron	352	165.435
ENST00000598798.1	ENSG00000235848.4	lncRNA	391	201.792
ENST00000598799.5	ENSG00000167757.14	protein_coding	608	415.381
ENST00000598800.5	ENSG00000142002.18	protein_coding	3098	2905.080
ENST00000598802.1	ENSG00000142528.16	retained_intron	1693	1500.080
ENST00000598803.5	ENSG00000104921.15	retained_intron	1872	1679.080
ENST00000598805.2	ENSG00000125730.17	retained_intron	873	680.216
ENST00000598806.5	ENSG00000197928.11	protein_coding	701	508.287
ENST00000598807.1	ENSG00000083845.9	retained_intron	970	777.180
ENST00000598808.5	ENSG00000126456.16	protein_coding	1468	1275.080
ENST00000598809.5	ENSG00000142528.16	protein_coding	605	412.384
ENST00000598810.5	ENSG00000074219.14	protein_coding	2191	1998.080
ENST00000598811.1	ENSG00000130313.7	retained_intron	869	676.216
ENST00000598812.5	ENSG00000076928.18	nonsense_mediated_decay	588	395.431
ENST00000598813.5	ENSG00000105499.14	processed_transcript	398	208.446
ENST00000598814.1	ENSG00000221983.8	retained_intron	550	357.597
ENST00000598815.5	ENSG00000012124.17	processed_transcript	589	396.429
ENST00000598819.1	ENSG00000249700.9	lncRNA	552	359.588
ENST00000598820.5	ENSG00000142546.14	retained_intron	2615	2422.080
ENST00000598823.5	ENSG00000074219.14	nonsense_mediated_decay	566	373.514
ENST00000598824.5	ENSG00000228486.11	nonsense_mediated_decay	665	472.310
ENST00000598828.1	ENSG00000063127.16	protein_coding	794	601.251
ENST00000598830.5	ENSG00000105700.11	protein_coding	932	739.191
ENST00000598831.5	ENSG00000104835.15	protein_coding	665	472.310
ENST00000598832.1	ENSG00000269364.1	lncRNA	568	375.504
ENST00000598833.1	ENSG00000142552.8	protein_coding	607	414.382
ENST00000598834.2	ENSG00000197408.10	nonsense_mediated_decay	1605	1412.080
ENST00000598836.1	ENSG00000104783.15	protein_coding	1003	810.080
ENST00000598837.5	ENSG00000232354.8	lncRNA	760	567.253
ENST00000598839.1	ENSG00000142546.14	retained_intron	753	560.258
ENST00000598840.5	ENSG00000142230.13	protein_coding	1831	1638.080
ENST00000598842.2	ENSG00000028277.22	protein_coding	673	480.308
ENST00000598843.1	ENSG00000125733.18	retained_intron	469	277.402
ENST00000598845.5	ENSG00000128000.17	protein_coding	401	211.297
ENST00000598846.1	ENSG00000268575.1	lncRNA	5079	4886.080
ENST00000598848.1	ENSG00000130304.17	processed_transcript	497	305.014
ENST00000598849.1	ENSG00000176531.11	retained_intron	547	354.606
ENST00000598850.5	ENSG00000095059.17	nonsense_mediated_decay	677	484.305
ENST00000598851.1	ENSG00000183019.8	retained_intron	539	346.643
ENST00000598857.1	ENSG00000242539.2	lncRNA	693	500.292
ENST00000598858.5	ENSG00000130528.12	protein_coding	303	122.211
ENST00000598860.1	ENSG00000105771.14	retained_intron	574	381.480
ENST00000598862.5	ENSG00000105750.15	processed_transcript	574	381.480
ENST00000598863.1	ENSG00000064607.17	processed_transcript	551	358.592
ENST00000598864.5	ENSG00000236778.8	lncRNA	789	596.252
ENST00000598865.5	ENSG00000160013.9	protein_coding	724	531.263
ENST00000598867.1	ENSG00000242808.11	lncRNA	348	161.785
ENST00000598871.5	ENSG00000160014.17	protein_coding	561	368.541
ENST00000598875.1	ENSG00000011422.12	retained_intron	563	370.526
ENST00000598876.1	ENSG00000104774.13	protein_coding	551	358.592
ENST00000598878.1	ENSG00000206562.12	protein_coding	880	687.210
ENST00000598879.5	ENSG00000104938.18	retained_intron	1535	1342.080
ENST00000598880.5	ENSG00000198131.15	processed_transcript	570	377.496
ENST00000598884.1	ENSG00000167774.2	nonsense_mediated_decay	580	387.457
ENST00000598885.5	ENSG00000083828.16	protein_coding	578	385.462
ENST00000598886.1	ENSG00000105771.14	retained_intron	681	488.301
ENST00000598887.1	ENSG00000268475.1	lncRNA	344	158.168
ENST00000598889.5	ENSG00000104872.11	nonsense_mediated_decay	615	422.370
ENST00000598890.5	ENSG00000250910.8	lncRNA	524	331.731
ENST00000598892.3	ENSG00000269834.7	retained_intron	1590	1397.080
ENST00000598893.1	ENSG00000268289.1	lncRNA	280	103.411
ENST00000598894.1	ENSG00000060566.14	retained_intron	564	371.521
ENST00000598895.5	ENSG00000188785.12	protein_coding	571	378.492
ENST00000598896.5	ENSG00000125755.19	retained_intron	1899	1706.080
ENST00000598898.1	ENSG00000178150.10	retained_intron	352	165.435
ENST00000598901.1	ENSG00000171574.18	protein_coding	562	369.533
ENST00000598902.6	ENSG00000228065.12	lncRNA	1710	1517.080
ENST00000598903.5	ENSG00000229981.8	lncRNA	652	459.322
ENST00000598904.5	ENSG00000187994.14	protein_coding	1846	1653.080
ENST00000598905.1	ENSG00000236778.8	lncRNA	906	713.200
ENST00000598906.5	ENSG00000249700.9	lncRNA	777	584.252
ENST00000598907.5	ENSG00000160410.15	retained_intron	738	545.260
ENST00000598908.5	ENSG00000125648.15	protein_coding	888	695.208
ENST00000598909.1	ENSG00000269692.1	processed_pseudogene	1371	1178.080
ENST00000598912.1	ENSG00000268717.1	processed_pseudogene	569	376.500
ENST00000598913.5	ENSG00000179134.16	protein_coding	2877	2684.080
ENST00000598914.2	ENSG00000269289.6	lncRNA	1224	1031.080
ENST00000598915.5	ENSG00000131400.8	protein_coding	810	617.247
ENST00000598916.1	ENSG00000130479.11	processed_transcript	542	349.622
ENST00000598917.6	ENSG00000228863.8	lncRNA	1308	1115.080
ENST00000598918.5	ENSG00000099797.15	processed_transcript	314	131.597
ENST00000598922.1	ENSG00000269416.7	lncRNA	572	379.488
ENST00000598923.1	ENSG00000077312.9	retained_intron	952	759.183
ENST00000598924.1	ENSG00000142235.13	protein_coding	454	262.673
ENST00000598925.5	ENSG00000197756.10	protein_coding	775	582.252
ENST00000598926.5	ENSG00000161558.11	protein_coding	541	348.629
ENST00000598927.5	ENSG00000104870.13	nonsense_mediated_decay	1616	1423.080
ENST00000598928.1	ENSG00000152454.4	protein_coding	1958	1765.080
ENST00000598932.5	ENSG00000130475.15	protein_coding	575	382.475
ENST00000598933.2	ENSG00000268804.2	lncRNA	755	562.258
ENST00000598934.5	ENSG00000236383.9	nonsense_mediated_decay	337	151.843
ENST00000598935.5	ENSG00000174788.10	protein_coding	457	265.620
ENST00000598936.1	ENSG00000104870.13	retained_intron	870	677.216
ENST00000598938.1	ENSG00000105486.14	protein_coding	377	188.591
ENST00000598950.1	ENSG00000269736.1	lncRNA	759	566.253
ENST00000598952.1	ENSG00000269296.1	lncRNA	3653	3460.080
ENST00000598953.1	ENSG00000171049.9	protein_coding	1544	1351.080
ENST00000598955.1	ENSG00000125734.16	protein_coding	581	388.454
ENST00000598956.5	ENSG00000178980.16	retained_intron	1032	839.080
ENST00000598959.5	ENSG00000105373.19	protein_coding	501	308.964
ENST00000598960.5	ENSG00000130475.15	protein_coding	534	341.671
ENST00000598961.1	ENSG00000228302.2	lncRNA	877	684.213
ENST00000598962.5	ENSG00000105223.20	protein_coding	580	387.457
ENST00000598963.3	ENSG00000268738.3	protein_coding	1966	1773.080
ENST00000598965.1	ENSG00000105722.10	protein_coding	264	90.997
ENST00000598968.5	ENSG00000104980.8	processed_transcript	797	604.251
ENST00000598969.5	ENSG00000105669.14	processed_transcript	1770	1577.080
ENST00000598970.2	ENSG00000268635.2	lncRNA	3660	3467.080
ENST00000598972.5	ENSG00000105671.12	nonsense_mediated_decay	753	560.258
ENST00000598979.5	ENSG00000126453.10	nonsense_mediated_decay	893	700.207
ENST00000598980.1	ENSG00000269575.1	processed_pseudogene	586	393.435
ENST00000598981.5	ENSG00000227165.10	lncRNA	2242	2049.080
ENST00000598982.5	ENSG00000267827.5	lncRNA	535	342.666
ENST00000598984.5	ENSG00000104852.15	protein_coding	547	354.606
ENST00000598985.5	ENSG00000104824.18	retained_intron	900	707.203
ENST00000598987.5	ENSG00000099797.15	nonsense_mediated_decay	1202	1009.080
ENST00000598988.1	ENSG00000268987.1	lncRNA	540	347.636
ENST00000598990.1	ENSG00000269253.1	unprocessed_pseudogene	1010	817.080
ENST00000598992.5	ENSG00000242086.8	lncRNA	1005	812.080
ENST00000598994.2	ENSG00000168367.11	lncRNA	1789	1596.080
ENST00000598995.1	ENSG00000244573.3	processed_transcript	310	128.146
ENST00000598996.3	ENSG00000268388.6	lncRNA	3192	2999.080
ENST00000598997.1	ENSG00000213023.11	protein_coding	586	393.435
ENST00000598999.1	ENSG00000099783.12	protein_coding	409	218.953
ENST00000599000.5	ENSG00000105700.11	protein_coding	498	306.003
ENST00000599001.4	ENSG00000231731.7	lncRNA	703	510.285
ENST00000599002.1	ENSG00000104936.20	retained_intron	313	130.738
ENST00000599004.1	ENSG00000167747.16	processed_transcript	866	673.217
ENST00000599005.1	ENSG00000124469.12	protein_coding	544	351.615
ENST00000599006.5	ENSG00000167487.12	protein_coding	989	796.179
ENST00000599012.5	ENSG00000197928.11	protein_coding	796	603.251
ENST00000599015.5	ENSG00000228486.11	processed_transcript	623	430.355
ENST00000599016.5	ENSG00000090006.18	nonsense_mediated_decay	726	533.263
ENST00000599018.5	ENSG00000231890.9	lncRNA	746	553.259
ENST00000599019.5	ENSG00000105287.13	retained_intron	1703	1510.080
ENST00000599020.1	ENSG00000182566.15	protein_coding	509	316.870
ENST00000599021.1	ENSG00000126934.15	protein_coding	314	131.597
ENST00000599022.1	ENSG00000142025.16	retained_intron	522	329.749
ENST00000599023.5	ENSG00000169169.15	retained_intron	2518	2325.080
ENST00000599026.1	ENSG00000241525.4	lncRNA	887	694.208
ENST00000599029.2	ENSG00000063176.16	protein_coding	3085	2892.080
ENST00000599030.1	ENSG00000242686.4	lncRNA	637	444.341
ENST00000599033.1	ENSG00000063176.16	processed_transcript	618	425.365
ENST00000599035.1	ENSG00000205076.5	protein_coding	565	372.518
ENST00000599036.1	ENSG00000142459.9	protein_coding	610	417.376
ENST00000599040.5	ENSG00000152767.17	processed_transcript	555	362.577
ENST00000599041.5	ENSG00000236107.10	lncRNA	806	613.250
ENST00000599044.1	ENSG00000104983.8	retained_intron	849	656.227
ENST00000599047.1	ENSG00000269119.1	processed_pseudogene	947	754.184
ENST00000599049.6	ENSG00000104946.14	protein_coding	1742	1549.080
ENST00000599050.1	ENSG00000268366.1	lncRNA	558	365.562
ENST00000599056.5	ENSG00000170949.18	protein_coding	4229	4036.080
ENST00000599057.5	ENSG00000105393.16	protein_coding	634	441.347
ENST00000599062.5	ENSG00000105146.14	protein_coding	921	728.191
ENST00000599063.5	ENSG00000105499.14	retained_intron	1255	1062.080
ENST00000599064.1	ENSG00000105750.15	processed_transcript	782	589.252
ENST00000599065.1	ENSG00000268620.1	unprocessed_pseudogene	212	55.610
ENST00000599069.5	ENSG00000219481.11	processed_transcript	2752	2559.080
ENST00000599072.6	ENSG00000226674.11	lncRNA	1012	819.080
ENST00000599077.1	ENSG00000129451.12	protein_coding	549	356.600
ENST00000599078.1	ENSG00000268658.5	lncRNA	3760	3567.080
ENST00000599080.5	ENSG00000231933.7	lncRNA	713	520.276
ENST00000599082.2	ENSG00000242808.11	lncRNA	836	643.229
ENST00000599084.1	ENSG00000105438.9	retained_intron	582	389.450
ENST00000599085.1	ENSG00000189348.6	processed_transcript	496	304.023
ENST00000599086.5	ENSG00000196724.13	processed_transcript	541	348.629
ENST00000599089.5	ENSG00000232732.11	lncRNA	467	275.442
ENST00000599092.1	ENSG00000268764.1	lncRNA	328	143.807
ENST00000599093.5	ENSG00000242779.7	processed_transcript	827	634.234
ENST00000599096.1	ENSG00000197937.13	protein_coding	495	303.033
ENST00000599097.1	ENSG00000051128.19	protein_coding	770	577.253
ENST00000599101.5	ENSG00000099797.15	retained_intron	584	391.442
ENST00000599104.1	ENSG00000268849.5	transcribed_unprocessed_pseudogene	714	521.275
ENST00000599105.5	ENSG00000131408.15	protein_coding	1830	1637.080
ENST00000599107.1	ENSG00000104783.15	retained_intron	687	494.299
ENST00000599109.5	ENSG00000268230.5	lncRNA	3322	3129.080
ENST00000599111.5	ENSG00000105499.14	protein_coding	2458	2265.080
ENST00000599115.5	ENSG00000197619.15	nonsense_mediated_decay	535	342.666
ENST00000599117.5	ENSG00000196235.14	protein_coding	3902	3709.080
ENST00000599121.5	ENSG00000167751.13	nonsense_mediated_decay	892	699.207
ENST00000599123.1	ENSG00000142347.19	retained_intron	481	289.226
ENST00000599124.1	ENSG00000167483.19	protein_coding	1918	1725.080
ENST00000599125.1	ENSG00000268015.1	lncRNA	595	402.415
ENST00000599126.1	ENSG00000105523.4	processed_transcript	477	285.285
ENST00000599127.1	ENSG00000269729.1	lncRNA	612	419.372
ENST00000599129.1	ENSG00000269796.1	lncRNA	180	37.807
ENST00000599131.1	ENSG00000239828.8	lncRNA	345	159.076
ENST00000599134.1	ENSG00000105202.9	protein_coding	500	307.978
ENST00000599135.5	ENSG00000249700.9	lncRNA	737	544.260
ENST00000599137.6	ENSG00000011243.19	nonsense_mediated_decay	2087	1894.080
ENST00000599138.5	ENSG00000105053.11	processed_transcript	503	310.942
ENST00000599143.1	ENSG00000269349.1	lncRNA	880	687.210
ENST00000599144.5	ENSG00000126456.16	protein_coding	1117	924.080
ENST00000599145.1	ENSG00000171574.18	retained_intron	2709	2516.080
ENST00000599146.5	ENSG00000229956.11	lncRNA	745	552.259
ENST00000599147.5	ENSG00000234222.6	lncRNA	543	350.618
ENST00000599148.1	ENSG00000131849.13	retained_intron	2356	2163.080
ENST00000599151.5	ENSG00000152767.17	processed_transcript	641	448.334
ENST00000599153.1	ENSG00000230102.8	lncRNA	580	387.457
ENST00000599155.1	ENSG00000142528.16	protein_coding	558	365.562
ENST00000599156.5	ENSG00000105671.12	processed_transcript	633	440.348
ENST00000599157.5	ENSG00000087076.9	protein_coding	991	798.179
ENST00000599159.1	ENSG00000105202.9	retained_intron	1400	1207.080
ENST00000599163.5	ENSG00000142002.18	nonsense_mediated_decay	835	642.230
ENST00000599164.6	ENSG00000167483.19	protein_coding	3679	3486.080
ENST00000599165.5	ENSG00000105486.14	processed_transcript	570	377.496
ENST00000599166.5	ENSG00000269741.5	nonsense_mediated_decay	1388	1195.080
ENST00000599167.5	ENSG00000142534.7	retained_intron	1133	940.080
ENST00000599168.1	ENSG00000197372.10	protein_coding	592	399.422
ENST00000599172.3	ENSG00000204055.5	lncRNA	475	283.313
ENST00000599174.3	ENSG00000267909.3	protein_coding	4182	3989.080
ENST00000599175.1	ENSG00000231817.9	lncRNA	560	367.549
ENST00000599176.5	ENSG00000241288.8	lncRNA	713	520.276
ENST00000599177.5	ENSG00000197619.15	nonsense_mediated_decay	4122	3929.080
ENST00000599179.2	ENSG00000226620.8	lncRNA	1005	812.080
ENST00000599180.3	ENSG00000126262.5	protein_coding	2177	1984.080
ENST00000599181.1	ENSG00000131400.8	retained_intron	3288	3095.080
ENST00000599186.5	ENSG00000213024.12	processed_transcript	466	274.459
ENST00000599187.6	ENSG00000226674.11	lncRNA	1423	1230.080
ENST00000599188.5	ENSG00000105650.22	nonsense_mediated_decay	2101	1908.080
ENST00000599190.1	ENSG00000268392.1	lncRNA	462	270.521
ENST00000599191.1	ENSG00000258128.2	processed_transcript	1294	1101.080
ENST00000599192.5	ENSG00000167772.12	protein_coding	571	378.492
ENST00000599193.5	ENSG00000249471.8	protein_coding	578	385.462
ENST00000599194.5	ENSG00000249471.8	protein_coding	546	353.609
ENST00000599195.1	ENSG00000183850.14	protein_coding	792	599.252
ENST00000599198.5	ENSG00000256612.8	processed_transcript	2956	2763.080
ENST00000599202.5	ENSG00000224699.10	lncRNA	555	362.577
ENST00000599206.1	ENSG00000142530.11	nonsense_mediated_decay	844	651.227
ENST00000599207.6	ENSG00000234465.11	protein_coding	1908	1715.080
ENST00000599208.1	ENSG00000234718.7	processed_transcript	781	588.252
ENST00000599209.1	ENSG00000268287.1	lncRNA	598	405.406
ENST00000599210.1	ENSG00000127533.4	protein_coding	613	420.371
ENST00000599211.1	ENSG00000079435.10	protein_coding	738	545.260
ENST00000599214.1	ENSG00000204941.14	retained_intron	593	400.420
ENST00000599216.5	ENSG00000188897.9	protein_coding	2085	1892.080
ENST00000599218.6	ENSG00000012211.13	protein_coding	2795	2602.080
ENST00000599219.1	ENSG00000105404.11	retained_intron	799	606.251
ENST00000599220.1	ENSG00000161558.11	nonsense_mediated_decay	565	372.518
ENST00000599221.1	ENSG00000269026.2	processed_transcript	421	230.534
ENST00000599222.1	ENSG00000268886.1	lncRNA	640	447.334
ENST00000599223.5	ENSG00000126456.16	protein_coding	1055	862.080
ENST00000599225.1	ENSG00000090006.18	protein_coding	281	104.208
ENST00000599226.2	ENSG00000221878.13	retained_intron	2498	2305.080
ENST00000599227.5	ENSG00000198131.15	protein_coding	3587	3394.080
ENST00000599231.5	ENSG00000090372.15	retained_intron	568	375.504
ENST00000599232.1	ENSG00000083845.9	retained_intron	1747	1554.080
ENST00000599233.1	ENSG00000131400.8	nonsense_mediated_decay	867	674.217
ENST00000599234.2	ENSG00000268412.2	processed_pseudogene	372	183.930
ENST00000599236.5	ENSG00000130475.15	processed_transcript	586	393.435
ENST00000599238.5	ENSG00000171574.18	protein_coding	2288	2095.080
ENST00000599239.5	ENSG00000105499.14	processed_transcript	879	686.211
ENST00000599240.1	ENSG00000197124.12	processed_transcript	395	205.588
ENST00000599242.1	ENSG00000176531.11	protein_coding	2286	2093.080
ENST00000599243.5	ENSG00000268400.5	nonsense_mediated_decay	570	377.496
ENST00000599244.5	ENSG00000197841.15	protein_coding	499	306.992
ENST00000599245.1	ENSG00000243130.8	retained_intron	736	543.260
ENST00000599246.5	ENSG00000105552.15	protein_coding	1449	1256.080
ENST00000599247.5	ENSG00000170949.18	protein_coding	1926	1733.080
ENST00000599248.1	ENSG00000142002.18	protein_coding	408	217.990
ENST00000599250.1	ENSG00000168995.13	retained_intron	527	334.710
ENST00000599251.1	ENSG00000173480.11	protein_coding	566	373.514
ENST00000599253.1	ENSG00000105373.19	processed_transcript	689	496.298
ENST00000599255.5	ENSG00000142227.11	nonsense_mediated_decay	667	474.309
ENST00000599256.5	ENSG00000221983.8	protein_coding	927	734.191
ENST00000599258.1	ENSG00000256683.7	processed_transcript	165	30.442
ENST00000599259.1	ENSG00000269352.1	lncRNA	516	323.799
ENST00000599260.5	ENSG00000232913.8	lncRNA	779	586.252
ENST00000599261.5	ENSG00000170954.12	protein_coding	601	408.394
ENST00000599263.6	ENSG00000105219.10	protein_coding	1145	952.080
ENST00000599264.2	ENSG00000226620.8	lncRNA	1652	1459.080
ENST00000599265.5	ENSG00000179913.11	protein_coding	856	663.225
ENST00000599267.1	ENSG00000063180.9	retained_intron	381	192.348
ENST00000599268.5	ENSG00000227028.6	lncRNA	637	444.341
ENST00000599269.1	ENSG00000269543.5	lncRNA	538	345.649
ENST00000599273.2	ENSG00000226995.9	lncRNA	959	766.183
ENST00000599274.1	ENSG00000269246.1	lncRNA	173	34.308
ENST00000599275.1	ENSG00000090661.12	retained_intron	710	517.278
ENST00000599276.1	ENSG00000213904.10	lncRNA	251	81.374
ENST00000599278.1	ENSG00000076944.17	retained_intron	295	115.538
ENST00000599279.3	ENSG00000231890.9	lncRNA	544	351.615
ENST00000599280.5	ENSG00000167751.13	retained_intron	911	718.198
ENST00000599281.1	ENSG00000167232.14	processed_transcript	747	554.259
ENST00000599282.5	ENSG00000226937.9	processed_transcript	744	551.259
ENST00000599284.1	ENSG00000160007.19	retained_intron	931	738.191
ENST00000599286.1	ENSG00000099330.9	nonsense_mediated_decay	421	230.534
ENST00000599287.2	ENSG00000160111.15	protein_coding	526	333.718
ENST00000599291.1	ENSG00000105538.10	protein_coding	546	353.609
ENST00000599292.1	ENSG00000268203.1	lncRNA	296	116.360
ENST00000599293.1	ENSG00000161671.17	nonsense_mediated_decay	1926	1733.080
ENST00000599296.5	ENSG00000196705.8	protein_coding	586	393.435
ENST00000599300.5	ENSG00000105499.14	protein_coding	641	448.334
ENST00000599302.1	ENSG00000178980.16	processed_transcript	636	443.344
ENST00000599305.1	ENSG00000170956.17	retained_intron	588	395.431
ENST00000599308.3	ENSG00000277757.4	lncRNA	832	639.231
ENST00000599310.5	ENSG00000214046.9	nonsense_mediated_decay	1123	930.080
ENST00000599311.5	ENSG00000032444.17	retained_intron	1005	812.080
ENST00000599312.1	ENSG00000267952.1	protein_coding	382	193.285
ENST00000599314.5	ENSG00000197099.8	lncRNA	739	546.260
ENST00000599315.5	ENSG00000236778.8	lncRNA	780	587.252
ENST00000599316.1	ENSG00000268355.1	lncRNA	580	387.457
ENST00000599317.1	ENSG00000268088.1	transcribed_unprocessed_pseudogene	363	175.540
ENST00000599319.5	ENSG00000105700.11	protein_coding	707	514.280
ENST00000599320.2	ENSG00000269486.2	lncRNA	3336	3143.080
ENST00000599322.5	ENSG00000105486.14	retained_intron	620	427.359
ENST00000599324.1	ENSG00000105135.16	retained_intron	568	375.504
ENST00000599325.1	ENSG00000126467.11	retained_intron	579	386.459
ENST00000599326.1	ENSG00000171049.9	protein_coding	576	383.471
ENST00000599328.1	ENSG00000197928.11	retained_intron	3207	3014.080
ENST00000599329.1	ENSG00000130299.17	retained_intron	582	389.450
ENST00000599334.1	ENSG00000090674.16	protein_coding	666	473.309
ENST00000599335.5	ENSG00000196235.14	retained_intron	3796	3603.080
ENST00000599339.1	ENSG00000105246.6	retained_intron	369	181.117
ENST00000599342.5	ENSG00000105053.11	nonsense_mediated_decay	795	602.251
ENST00000599343.5	ENSG00000196876.18	protein_coding	5976	5783.080
ENST00000599345.1	ENSG00000126934.15	processed_transcript	923	730.191
ENST00000599350.5	ENSG00000241288.8	lncRNA	686	493.299
ENST00000599352.5	ENSG00000240401.9	lncRNA	821	628.244
ENST00000599353.1	ENSG00000105223.20	protein_coding	332	147.378
ENST00000599358.5	ENSG00000226674.11	lncRNA	366	178.317
ENST00000599359.1	ENSG00000125735.11	protein_coding	1476	1283.080
ENST00000599360.1	ENSG00000268056.5	lncRNA	467	275.442
ENST00000599361.5	ENSG00000227617.9	lncRNA	536	343.660
ENST00000599362.5	ENSG00000077312.9	protein_coding	555	362.577
ENST00000599363.5	ENSG00000105707.15	retained_intron	1828	1635.080
ENST00000599365.5	ENSG00000077463.15	nonsense_mediated_decay	1372	1179.080
ENST00000599366.5	ENSG00000104872.11	protein_coding	833	640.231
ENST00000599367.1	ENSG00000171017.11	protein_coding	881	688.209
ENST00000599368.5	ENSG00000197782.15	non_stop_decay	665	472.310
ENST00000599369.5	ENSG00000099326.9	protein_coding	2587	2394.080
ENST00000599371.1	ENSG00000243137.8	protein_coding	648	455.330
ENST00000599373.5	ENSG00000105671.12	retained_intron	772	579.252
ENST00000599375.5	ENSG00000105255.11	retained_intron	1073	880.080
ENST00000599378.5	ENSG00000239665.8	lncRNA	509	316.870
ENST00000599379.1	ENSG00000133250.14	nonsense_mediated_decay	418	227.641
ENST00000599380.5	ENSG00000130304.17	nonsense_mediated_decay	2596	2403.080
ENST00000599382.2	ENSG00000267838.2	lncRNA	880	687.210
ENST00000599385.5	ENSG00000105516.11	protein_coding	709	516.279
ENST00000599386.5	ENSG00000130669.17	protein_coding	5735	5542.080
ENST00000599387.5	ENSG00000227733.11	lncRNA	774	581.252
ENST00000599388.2	ENSG00000269811.2	processed_pseudogene	409	218.953
ENST00000599389.1	ENSG00000079385.23	protein_coding	1342	1149.080
ENST00000599391.1	ENSG00000243137.8	protein_coding	555	362.577
ENST00000599392.1	ENSG00000104936.20	retained_intron	588	395.431
ENST00000599394.1	ENSG00000077463.15	retained_intron	607	414.382
ENST00000599395.5	ENSG00000088247.19	protein_coding	837	644.229
ENST00000599397.1	ENSG00000159871.15	processed_transcript	2066	1873.080
ENST00000599398.5	ENSG00000105321.14	protein_coding	834	641.230
ENST00000599400.1	ENSG00000076944.17	nonsense_mediated_decay	811	618.247
ENST00000599402.1	ENSG00000204519.11	processed_transcript	593	400.420
ENST00000599404.1	ENSG00000268683.1	lncRNA	413	222.812
ENST00000599405.3	ENSG00000269433.3	protein_coding	1998	1805.080
ENST00000599409.6	ENSG00000228065.12	lncRNA	1049	856.080
ENST00000599410.1	ENSG00000269091.6	lncRNA	562	369.533
ENST00000599411.2	ENSG00000269667.2	lncRNA	632	439.348
ENST00000599412.6	ENSG00000237031.7	lncRNA	638	445.338
ENST00000599414.5	ENSG00000198521.12	processed_transcript	577	384.466
ENST00000599416.2	ENSG00000268650.3	lncRNA	415	224.744
ENST00000599417.2	ENSG00000063322.15	nonsense_mediated_decay	2941	2748.080
ENST00000599418.1	ENSG00000269190.6	retained_intron	2222	2029.080
ENST00000599419.1	ENSG00000268062.1	processed_pseudogene	203	50.389
ENST00000599420.5	ENSG00000099331.14	retained_intron	971	778.180
ENST00000599421.1	ENSG00000237945.8	lncRNA	728	535.262
ENST00000599423.5	ENSG00000127507.18	processed_transcript	584	391.442
ENST00000599425.5	ENSG00000142546.14	retained_intron	872	679.216
ENST00000599426.1	ENSG00000130300.9	protein_coding	620	427.359
ENST00000599427.5	ENSG00000179818.16	lncRNA	662	469.314
ENST00000599429.5	ENSG00000130299.17	retained_intron	592	399.422
ENST00000599430.1	ENSG00000197608.12	retained_intron	389	199.894
ENST00000599431.3	ENSG00000239828.8	lncRNA	787	594.252
ENST00000599433.1	ENSG00000268686.2	lncRNA	3263	3070.080
ENST00000599435.5	ENSG00000228486.11	protein_coding	701	508.287
ENST00000599436.1	ENSG00000181143.15	protein_coding	4079	3886.080
ENST00000599439.2	ENSG00000233937.8	retained_intron	1868	1675.080
ENST00000599441.5	ENSG00000230102.8	lncRNA	648	455.330
ENST00000599446.1	ENSG00000269419.1	processed_pseudogene	118	11.649
ENST00000599448.5	ENSG00000242086.8	lncRNA	780	587.252
ENST00000599454.5	ENSG00000039650.12	retained_intron	529	336.693
ENST00000599456.1	ENSG00000171649.12	protein_coding	2860	2667.080
ENST00000599458.1	ENSG00000269009.1	processed_pseudogene	369	181.117
ENST00000599459.1	ENSG00000130529.16	retained_intron	552	359.588
ENST00000599460.5	ENSG00000125755.19	protein_coding	5449	5256.080
ENST00000599461.1	ENSG00000196268.12	protein_coding	1769	1576.080
ENST00000599462.1	ENSG00000104967.8	processed_transcript	589	396.429
ENST00000599464.1	ENSG00000105287.13	retained_intron	452	260.711
ENST00000599467.5	ENSG00000244513.7	lncRNA	523	330.739
ENST00000599469.5	ENSG00000234222.6	lncRNA	750	557.259
ENST00000599470.5	ENSG00000130669.17	protein_coding	1715	1522.080
ENST00000599471.5	ENSG00000105698.16	protein_coding	1173	980.080
ENST00000599474.5	ENSG00000105393.16	protein_coding	731	538.261
ENST00000599475.1	ENSG00000240401.9	lncRNA	978	785.180
ENST00000599476.1	ENSG00000089351.15	retained_intron	599	406.401
ENST00000599479.1	ENSG00000072954.7	protein_coding	410	219.916
ENST00000599481.1	ENSG00000095059.17	processed_transcript	476	284.299
ENST00000599484.1	ENSG00000269172.1	lncRNA	365	177.390
ENST00000599486.1	ENSG00000268532.1	lncRNA	2065	1872.080
ENST00000599488.5	ENSG00000011243.19	processed_transcript	514	321.821
ENST00000599491.5	ENSG00000236383.9	nonsense_mediated_decay	655	462.319
ENST00000599493.1	ENSG00000150477.15	retained_intron	507	314.892
ENST00000599494.5	ENSG00000130479.11	processed_transcript	585	392.438
ENST00000599498.2	ENSG00000269365.2	lncRNA	282	105.000
ENST00000599500.1	ENSG00000269637.1	processed_pseudogene	498	306.003
ENST00000599501.6	ENSG00000228486.11	protein_coding	965	772.181
ENST00000599504.5	ENSG00000187187.14	protein_coding	626	433.354
ENST00000599508.1	ENSG00000167554.15	retained_intron	546	353.609
ENST00000599510.1	ENSG00000105552.15	retained_intron	836	643.229
ENST00000599511.1	ENSG00000268324.2	lncRNA	2291	2098.080
ENST00000599513.1	ENSG00000105227.16	processed_transcript	475	283.313
ENST00000599514.1	ENSG00000143847.16	protein_coding	573	380.484
ENST00000599515.2	ENSG00000268069.2	lncRNA	1080	887.080
ENST00000599517.1	ENSG00000196268.12	retained_intron	2660	2467.080
ENST00000599519.1	ENSG00000104883.8	processed_transcript	836	643.229
ENST00000599521.1	ENSG00000105323.18	retained_intron	336	150.945
ENST00000599522.7	ENSG00000154545.17	protein_coding	2618	2425.080
ENST00000599524.1	ENSG00000268240.1	lncRNA	437	246.067
ENST00000599525.1	ENSG00000204673.11	protein_coding	438	247.040
ENST00000599528.1	ENSG00000130518.18	protein_coding	533	340.675
ENST00000599530.1	ENSG00000198093.11	protein_coding	730	537.261
ENST00000599531.2	ENSG00000204851.7	protein_coding	4677	4484.080
ENST00000599534.5	ENSG00000198300.14	protein_coding	5115	4922.080
ENST00000599535.1	ENSG00000197372.10	protein_coding	721	528.264
ENST00000599536.1	ENSG00000269469.1	nonsense_mediated_decay	675	482.307
ENST00000599537.5	ENSG00000142546.14	protein_coding	833	640.231
ENST00000599538.5	ENSG00000105053.11	protein_coding	2126	1933.080
ENST00000599539.5	ENSG00000105193.9	protein_coding	555	362.577
ENST00000599540.6	ENSG00000105701.16	protein_coding	1140	947.080
ENST00000599543.3	ENSG00000039650.12	protein_coding	986	793.179
ENST00000599546.1	ENSG00000011422.12	protein_coding	740	547.260
ENST00000599547.6	ENSG00000196218.14	nonsense_mediated_decay	11455	11262.080
ENST00000599548.5	ENSG00000118620.13	protein_coding	595	402.415
ENST00000599550.1	ENSG00000105072.9	protein_coding	569	376.500
ENST00000599551.5	ENSG00000221983.8	protein_coding	707	514.280
ENST00000599553.1	ENSG00000179213.14	processed_transcript	563	370.526
ENST00000599555.6	ENSG00000250910.8	lncRNA	1293	1100.080
ENST00000599558.1	ENSG00000076944.17	retained_intron	385	196.098
ENST00000599560.5	ENSG00000213024.12	processed_transcript	562	369.533
ENST00000599561.1	ENSG00000142534.7	protein_coding	430	239.274
ENST00000599562.5	ENSG00000229855.9	lncRNA	725	532.263
ENST00000599563.5	ENSG00000125731.13	processed_transcript	845	652.227
ENST00000599564.5	ENSG00000089351.15	protein_coding	2825	2632.080
ENST00000599565.1	ENSG00000198300.14	processed_transcript	318	135.050
ENST00000599566.5	ENSG00000242086.8	lncRNA	718	525.271
ENST00000599567.5	ENSG00000213024.12	protein_coding	579	386.459
ENST00000599568.1	ENSG00000167751.13	protein_coding	528	335.701
ENST00000599569.2	ENSG00000235374.2	processed_transcript	2260	2067.080
ENST00000599570.5	ENSG00000077312.9	processed_transcript	925	732.191
ENST00000599572.1	ENSG00000233783.8	lncRNA	370	182.059
ENST00000599573.1	ENSG00000167775.11	nonsense_mediated_decay	861	668.219
ENST00000599575.5	ENSG00000160410.15	nonsense_mediated_decay	810	617.247
ENST00000599576.5	ENSG00000077009.14	protein_coding	691	498.296
ENST00000599577.5	ENSG00000198300.14	protein_coding	5052	4859.080
ENST00000599579.5	ENSG00000269858.6	retained_intron	3894	3701.080
ENST00000599580.6	ENSG00000237054.9	lncRNA	847	654.227
ENST00000599581.5	ENSG00000196214.11	protein_coding	2065	1872.080
ENST00000599582.1	ENSG00000105373.19	processed_transcript	626	433.354
ENST00000599584.1	ENSG00000269444.1	lncRNA	447	255.807
ENST00000599588.5	ENSG00000099330.9	retained_intron	1485	1292.080
ENST00000599589.5	ENSG00000076928.18	protein_coding	2636	2443.080
ENST00000599590.5	ENSG00000178980.16	processed_transcript	572	379.488
ENST00000599594.1	ENSG00000105245.9	processed_transcript	393	203.686
ENST00000599595.5	ENSG00000221983.8	protein_coding	692	499.294
ENST00000599598.1	ENSG00000269190.6	protein_coding	510	317.864
ENST00000599599.7	ENSG00000197951.10	protein_coding	3558	3365.080
ENST00000599602.1	ENSG00000197714.9	protein_coding	555	362.577
ENST00000599604.1	ENSG00000152433.15	protein_coding	602	409.392
ENST00000599605.1	ENSG00000227877.7	protein_coding	281	104.208
ENST00000599612.3	ENSG00000254858.10	protein_coding	1578	1385.080
ENST00000599614.5	ENSG00000105323.18	protein_coding	2447	2254.080
ENST00000599618.1	ENSG00000196267.14	nonsense_mediated_decay	612	419.372
ENST00000599619.6	ENSG00000168367.11	lncRNA	2478	2285.080
ENST00000599620.1	ENSG00000221878.13	retained_intron	686	493.299
ENST00000599625.1	ENSG00000105698.16	protein_coding	446	254.829
ENST00000599626.5	ENSG00000234222.6	lncRNA	760	567.253
ENST00000599627.1	ENSG00000178980.16	retained_intron	312	129.875
ENST00000599628.5	ENSG00000130529.16	protein_coding	1829	1636.080
ENST00000599630.1	ENSG00000074842.8	protein_coding	713	520.276
ENST00000599631.5	ENSG00000197619.15	protein_coding	581	388.454
ENST00000599632.1	ENSG00000142539.9	protein_coding	1265	1072.080
ENST00000599635.5	ENSG00000231898.9	lncRNA	766	573.253
ENST00000599636.1	ENSG00000105143.13	protein_coding	592	399.422
ENST00000599638.2	ENSG00000130518.18	retained_intron	5520	5327.080
ENST00000599639.5	ENSG00000239665.8	lncRNA	652	459.322
ENST00000599640.6	ENSG00000227733.11	lncRNA	4994	4801.080
ENST00000599641.1	ENSG00000268654.2	lncRNA	1290	1097.080
ENST00000599642.1	ENSG00000088247.19	retained_intron	428	237.330
ENST00000599643.5	ENSG00000123815.13	nonsense_mediated_decay	735	542.260
ENST00000599644.1	ENSG00000105738.11	processed_transcript	545	352.612
ENST00000599645.1	ENSG00000268810.1	lncRNA	448	256.790
ENST00000599646.1	ENSG00000099797.15	retained_intron	2899	2706.080
ENST00000599648.1	ENSG00000076944.17	retained_intron	472	280.356
ENST00000599649.5	ENSG00000268500.6	protein_coding	1837	1644.080
ENST00000599650.1	ENSG00000104980.8	retained_intron	921	728.191
ENST00000599652.5	ENSG00000161618.10	retained_intron	3995	3802.080
ENST00000599653.1	ENSG00000083844.10	protein_coding	705	512.283
ENST00000599655.1	ENSG00000268335.1	processed_pseudogene	511	318.856
ENST00000599657.5	ENSG00000130669.17	protein_coding	534	341.671
ENST00000599658.1	ENSG00000105699.17	protein_coding	343	157.259
ENST00000599659.5	ENSG00000167601.12	retained_intron	1708	1515.080
ENST00000599662.1	ENSG00000170956.17	processed_transcript	850	657.227
ENST00000599664.5	ENSG00000168367.11	lncRNA	767	574.253
ENST00000599665.5	ENSG00000242779.7	processed_transcript	599	406.401
ENST00000599666.5	ENSG00000228486.11	processed_transcript	478	286.270
ENST00000599668.1	ENSG00000125730.17	processed_transcript	627	434.353
ENST00000599671.1	ENSG00000198093.11	retained_intron	826	633.236
ENST00000599672.6	ENSG00000126749.16	protein_coding	4873	4680.080
ENST00000599673.5	ENSG00000179818.16	lncRNA	665	472.310
ENST00000599674.1	ENSG00000268107.6	nonsense_mediated_decay	565	372.518
ENST00000599675.2	ENSG00000269281.2	processed_pseudogene	272	97.079
ENST00000599676.1	ENSG00000269243.1	lncRNA	1027	834.080
ENST00000599680.1	ENSG00000126456.16	processed_transcript	472	280.356
ENST00000599681.5	ENSG00000233766.8	lncRNA	767	574.253
ENST00000599683.5	ENSG00000176024.18	protein_coding	606	413.383
ENST00000599685.5	ENSG00000105223.20	protein_coding	544	351.615
ENST00000599687.1	ENSG00000104852.15	retained_intron	563	370.526
ENST00000599689.1	ENSG00000105251.11	protein_coding	1729	1536.080
ENST00000599690.1	ENSG00000167755.15	nonsense_mediated_decay	928	735.191
ENST00000599693.5	ENSG00000073050.12	protein_coding	628	435.353
ENST00000599694.1	ENSG00000105122.13	protein_coding	1473	1280.080
ENST00000599698.5	ENSG00000133246.12	retained_intron	633	440.348
ENST00000599699.2	ENSG00000130511.16	protein_coding	793	600.252
ENST00000599700.1	ENSG00000083807.10	processed_transcript	474	282.327
ENST00000599701.5	ENSG00000104870.13	protein_coding	579	386.459
ENST00000599703.1	ENSG00000176909.12	protein_coding	714	521.275
ENST00000599704.5	ENSG00000142227.11	protein_coding	753	560.258
ENST00000599705.1	ENSG00000105193.9	protein_coding	407	217.027
ENST00000599706.1	ENSG00000167565.13	protein_coding	747	554.259
ENST00000599707.2	ENSG00000268864.4	transcribed_unprocessed_pseudogene	1356	1163.080
ENST00000599710.1	ENSG00000129455.15	retained_intron	484	292.182
ENST00000599712.1	ENSG00000179134.16	protein_coding	925	732.191
ENST00000599714.1	ENSG00000198131.15	processed_transcript	218	59.273
ENST00000599715.1	ENSG00000007306.15	processed_transcript	542	349.622
ENST00000599716.5	ENSG00000160410.15	retained_intron	572	379.488
ENST00000599717.5	ENSG00000012124.17	nonsense_mediated_decay	567	374.509
ENST00000599719.5	ENSG00000105323.18	protein_coding	1473	1280.080
ENST00000599720.5	ENSG00000104783.15	nonsense_mediated_decay	983	790.180
ENST00000599722.1	ENSG00000104973.19	retained_intron	504	311.931
ENST00000599723.1	ENSG00000160321.16	protein_coding	710	517.278
ENST00000599724.5	ENSG00000090006.18	protein_coding	910	717.198
ENST00000599726.2	ENSG00000286125.2	lncRNA	3178	2985.080
ENST00000599728.5	ENSG00000268895.6	lncRNA	559	366.557
ENST00000599729.1	ENSG00000170949.18	processed_transcript	778	585.252
ENST00000599732.5	ENSG00000104960.15	protein_coding	1577	1384.080
ENST00000599733.5	ENSG00000105197.11	nonsense_mediated_decay	669	476.309
ENST00000599735.3	ENSG00000230102.8	retained_intron	726	533.263
ENST00000599736.5	ENSG00000178078.12	nonsense_mediated_decay	2043	1850.080
ENST00000599737.5	ENSG00000076944.17	nonsense_mediated_decay	1523	1330.080
ENST00000599738.1	ENSG00000268823.2	lncRNA	429	238.303
ENST00000599740.1	ENSG00000227028.6	lncRNA	137	18.082
ENST00000599742.1	ENSG00000249786.7	lncRNA	772	579.252
ENST00000599743.5	ENSG00000167232.14	protein_coding	662	469.314
ENST00000599746.5	ENSG00000243137.8	protein_coding	731	538.261
ENST00000599748.5	ENSG00000063176.16	protein_coding	2683	2490.080
ENST00000599749.5	ENSG00000268388.6	lncRNA	2843	2650.080
ENST00000599753.1	ENSG00000170848.16	nonsense_mediated_decay	1168	975.080
ENST00000599754.1	ENSG00000105650.22	protein_coding	528	335.701
ENST00000599755.5	ENSG00000227617.9	lncRNA	417	226.677
ENST00000599756.1	ENSG00000267939.1	lncRNA	421	230.534
ENST00000599761.5	ENSG00000074842.8	protein_coding	463	271.500
ENST00000599762.5	ENSG00000228956.9	lncRNA	655	462.319
ENST00000599766.5	ENSG00000130475.15	retained_intron	747	554.259
ENST00000599770.1	ENSG00000268355.1	lncRNA	594	401.417
ENST00000599771.6	ENSG00000237094.12	processed_transcript	457	265.620
ENST00000599775.1	ENSG00000267927.1	lncRNA	578	385.462
ENST00000599778.1	ENSG00000079462.8	protein_coding	380	191.411
ENST00000599783.5	ENSG00000079435.10	protein_coding	1367	1174.080
ENST00000599784.1	ENSG00000267898.1	lncRNA	819	626.244
ENST00000599785.5	ENSG00000124181.15	nonsense_mediated_decay	880	687.210
ENST00000599786.1	ENSG00000105245.9	retained_intron	749	556.259
ENST00000599787.1	ENSG00000105429.13	retained_intron	660	467.316
ENST00000599788.1	ENSG00000213024.12	protein_coding	564	371.521
ENST00000599790.1	ENSG00000127527.14	protein_coding	1921	1728.080
ENST00000599791.1	ENSG00000104872.11	retained_intron	966	773.181
ENST00000599792.5	ENSG00000231933.7	lncRNA	633	440.348
ENST00000599794.5	ENSG00000105197.11	protein_coding	786	593.252
ENST00000599795.5	ENSG00000283663.1	nonsense_mediated_decay	1748	1555.080
ENST00000599798.1	ENSG00000213020.10	processed_transcript	302	121.372
ENST00000599799.1	ENSG00000012124.17	retained_intron	581	388.454
ENST00000599801.6	ENSG00000267107.9	lncRNA	768	575.253
ENST00000599802.1	ENSG00000083828.16	protein_coding	581	388.454
ENST00000599803.1	ENSG00000269758.1	lncRNA	507	314.892
ENST00000599804.5	ENSG00000105771.14	protein_coding	438	247.040
ENST00000599806.5	ENSG00000141968.8	protein_coding	2717	2524.080
ENST00000599808.1	ENSG00000051128.19	retained_intron	555	362.577
ENST00000599810.1	ENSG00000267872.1	lncRNA	2094	1901.080
ENST00000599811.5	ENSG00000012124.17	protein_coding	559	366.557
ENST00000599812.5	ENSG00000204941.14	protein_coding	1884	1691.080
ENST00000599814.5	ENSG00000125755.19	protein_coding	6537	6344.080
ENST00000599815.1	ENSG00000268615.1	lncRNA	141	19.758
ENST00000599817.6	ENSG00000268621.6	lncRNA	512	319.845
ENST00000599819.1	ENSG00000167483.19	retained_intron	467	275.442
ENST00000599825.2	ENSG00000269099.2	processed_pseudogene	133	16.649
ENST00000599826.5	ENSG00000174951.12	processed_transcript	681	488.301
ENST00000599827.1	ENSG00000163075.13	protein_coding	401	211.297
ENST00000599829.1	ENSG00000130725.8	retained_intron	447	255.807
ENST00000599830.1	ENSG00000213024.12	processed_transcript	588	395.431
ENST00000599831.6	ENSG00000256612.8	retained_intron	1272	1079.080
ENST00000599833.1	ENSG00000160410.15	retained_intron	761	568.253
ENST00000599836.1	ENSG00000235106.10	protein_coding	1689	1496.080
ENST00000599837.3	ENSG00000268651.4	protein_coding	769	576.253
ENST00000599839.5	ENSG00000160014.17	protein_coding	1355	1162.080
ENST00000599840.6	ENSG00000008382.16	protein_coding	1614	1421.080
ENST00000599841.1	ENSG00000268505.1	lncRNA	4039	3846.080
ENST00000599844.5	ENSG00000134769.23	protein_coding	853	660.227
ENST00000599845.3	ENSG00000268916.6	protein_coding	844	651.227
ENST00000599846.5	ENSG00000076928.18	protein_coding	3393	3200.080
ENST00000599847.5	ENSG00000152439.13	protein_coding	5832	5639.080
ENST00000599848.5	ENSG00000005007.13	protein_coding	5311	5118.080
ENST00000599849.1	ENSG00000125652.8	protein_coding	556	363.573
ENST00000599851.1	ENSG00000269067.2	protein_coding	714	521.275
ENST00000599852.1	ENSG00000196724.13	protein_coding	2501	2308.080
ENST00000599857.7	ENSG00000062822.16	protein_coding	3467	3274.080
ENST00000599859.2	ENSG00000269012.2	unprocessed_pseudogene	1571	1378.080
ENST00000599864.6	ENSG00000232265.8	lncRNA	991	798.179
ENST00000599865.5	ENSG00000167749.12	retained_intron	701	508.287
ENST00000599867.1	ENSG00000186272.13	processed_transcript	433	242.182
ENST00000599870.1	ENSG00000105640.13	protein_coding	1084	891.080
ENST00000599871.1	ENSG00000182264.9	retained_intron	437	246.067
ENST00000599872.1	ENSG00000214046.9	processed_transcript	621	428.357
ENST00000599873.1	ENSG00000268267.1	unprocessed_pseudogene	1114	921.080
ENST00000599874.5	ENSG00000178980.16	nonsense_mediated_decay	636	443.344
ENST00000599875.1	ENSG00000230333.6	lncRNA	689	496.298
ENST00000599879.1	ENSG00000197360.9	processed_transcript	492	300.065
ENST00000599880.1	ENSG00000127511.10	processed_transcript	564	371.521
ENST00000599881.5	ENSG00000167755.15	nonsense_mediated_decay	819	626.244
ENST00000599883.2	ENSG00000105127.10	nonsense_mediated_decay	2265	2072.080
ENST00000599885.1	ENSG00000105750.15	protein_coding	549	356.600
ENST00000599888.2	ENSG00000234352.9	lncRNA	693	500.292
ENST00000599889.3	ENSG00000269054.3	lncRNA	1835	1642.080
ENST00000599892.5	ENSG00000011422.12	protein_coding	742	549.260
ENST00000599893.1	ENSG00000189190.11	processed_transcript	600	407.397
ENST00000599895.1	ENSG00000105677.12	retained_intron	1045	852.080
ENST00000599898.5	ENSG00000105640.13	protein_coding	491	299.077
ENST00000599899.5	ENSG00000125730.17	retained_intron	1992	1799.080
ENST00000599900.5	ENSG00000131355.15	protein_coding	2099	1906.080
ENST00000599904.2	ENSG00000267882.2	lncRNA	2253	2060.080
ENST00000599905.1	ENSG00000076944.17	retained_intron	589	396.429
ENST00000599906.5	ENSG00000198521.12	protein_coding	580	387.457
ENST00000599907.1	ENSG00000196235.14	retained_intron	859	666.221
ENST00000599908.1	ENSG00000219481.11	processed_transcript	3447	3254.080
ENST00000599909.1	ENSG00000083845.9	retained_intron	523	330.739
ENST00000599910.6	ENSG00000011451.21	protein_coding	4609	4416.080
ENST00000599911.1	ENSG00000187994.14	retained_intron	504	311.931
ENST00000599914.5	ENSG00000269091.6	lncRNA	570	377.496
ENST00000599916.5	ENSG00000160321.16	protein_coding	740	547.260
ENST00000599917.5	ENSG00000230333.6	lncRNA	578	385.462
ENST00000599918.1	ENSG00000079435.10	protein_coding	824	631.240
ENST00000599920.5	ENSG00000105357.20	protein_coding	3046	2853.080
ENST00000599921.6	ENSG00000105499.14	protein_coding	2486	2293.080
ENST00000599923.5	ENSG00000269404.7	retained_intron	578	385.462
ENST00000599924.1	ENSG00000268746.1	lncRNA	344	158.168
ENST00000599926.5	ENSG00000160460.17	processed_transcript	525	332.725
ENST00000599928.1	ENSG00000269244.1	processed_pseudogene	470	278.385
ENST00000599934.1	ENSG00000267313.7	lncRNA	556	363.573
ENST00000599935.5	ENSG00000269699.7	protein_coding	2226	2033.080
ENST00000599937.5	ENSG00000169169.15	retained_intron	700	507.287
ENST00000599938.5	ENSG00000167785.9	processed_transcript	780	587.252
ENST00000599939.1	ENSG00000104980.8	retained_intron	2227	2034.080
ENST00000599944.1	ENSG00000267924.1	lncRNA	2291	2098.080
ENST00000599946.2	ENSG00000260496.3	lncRNA	987	794.179
ENST00000599947.1	ENSG00000032444.17	protein_coding	669	476.309
ENST00000599948.1	ENSG00000129450.9	protein_coding	614	421.371
ENST00000599949.1	ENSG00000105447.13	retained_intron	518	325.783
ENST00000599950.1	ENSG00000268879.1	unprocessed_pseudogene	360	172.777
ENST00000599951.1	ENSG00000032444.17	retained_intron	534	341.671
ENST00000599952.1	ENSG00000268049.1	lncRNA	1154	961.080
ENST00000599953.1	ENSG00000198131.15	protein_coding	2274	2081.080
ENST00000599956.5	ENSG00000227028.6	lncRNA	394	204.636
ENST00000599957.5	ENSG00000131409.13	protein_coding	3019	2826.080
ENST00000599959.5	ENSG00000228486.11	nonsense_mediated_decay	742	549.260
ENST00000599960.1	ENSG00000255974.8	retained_intron	659	466.316
ENST00000599961.1	ENSG00000083814.13	processed_transcript	418	227.641
ENST00000599962.2	ENSG00000234289.6	protein_coding	467	275.442
ENST00000599964.1	ENSG00000105669.14	processed_transcript	542	349.622
ENST00000599965.1	ENSG00000130304.17	protein_coding	788	595.252
ENST00000599966.5	ENSG00000143847.16	protein_coding	3178	2985.080
ENST00000599968.1	ENSG00000269154.1	processed_pseudogene	566	373.514
ENST00000599972.1	ENSG00000197782.15	protein_coding	498	306.003
ENST00000599973.1	ENSG00000105472.14	protein_coding	1026	833.080
ENST00000599976.1	ENSG00000243130.8	processed_transcript	317	134.179
ENST00000599977.5	ENSG00000232732.11	lncRNA	383	194.222
ENST00000599979.5	ENSG00000223528.7	lncRNA	802	609.251
ENST00000599980.1	ENSG00000170949.18	retained_intron	750	557.259
ENST00000599981.5	ENSG00000105671.12	retained_intron	583	390.446
ENST00000599987.1	ENSG00000129451.12	retained_intron	557	364.567
ENST00000599988.5	ENSG00000104870.13	protein_coding	660	467.316
ENST00000599990.5	ENSG00000042753.12	protein_coding	829	636.232
ENST00000599991.1	ENSG00000268438.1	processed_pseudogene	412	221.846
ENST00000599993.7	ENSG00000268119.7	lncRNA	1736	1543.080
ENST00000599996.1	ENSG00000269547.1	protein_coding	1967	1774.080
ENST00000599998.5	ENSG00000142002.18	retained_intron	581	388.454
ENST00000599999.5	ENSG00000105229.7	processed_transcript	581	388.454
ENST00000600000.1	ENSG00000104980.8	retained_intron	556	363.573
ENST00000600002.5	ENSG00000179818.16	lncRNA	861	668.219
ENST00000600003.5	ENSG00000197857.15	nonsense_mediated_decay	2051	1858.080
ENST00000600004.1	ENSG00000099326.9	retained_intron	2683	2490.080
ENST00000600005.5	ENSG00000181027.11	protein_coding	548	355.603
ENST00000600006.6	ENSG00000130724.10	protein_coding	1014	821.080
ENST00000600007.1	ENSG00000268655.2	processed_transcript	493	301.053
ENST00000600012.5	ENSG00000005007.13	processed_transcript	501	308.964
ENST00000600013.5	ENSG00000083838.17	protein_coding	569	376.500
ENST00000600015.1	ENSG00000268830.1	processed_pseudogene	554	361.581
ENST00000600016.1	ENSG00000196214.11	retained_intron	572	379.488
ENST00000600017.5	ENSG00000142025.16	protein_coding	559	366.557
ENST00000600018.1	ENSG00000179134.16	protein_coding	144	20.981
ENST00000600019.5	ENSG00000142546.14	nonsense_mediated_decay	1167	974.080
ENST00000600020.5	ENSG00000131864.11	protein_coding	437	246.067
ENST00000600022.5	ENSG00000126456.16	protein_coding	882	689.209
ENST00000600023.2	ENSG00000269765.2	unprocessed_pseudogene	315	132.455
ENST00000600026.5	ENSG00000090006.18	nonsense_mediated_decay	723	530.263
ENST00000600027.5	ENSG00000142534.7	retained_intron	944	751.185
ENST00000600031.1	ENSG00000105053.11	retained_intron	2110	1917.080
ENST00000600032.5	ENSG00000152767.17	processed_transcript	810	617.247
ENST00000600033.1	ENSG00000128016.7	processed_transcript	444	252.886
ENST00000600039.1	ENSG00000269837.1	transcribed_processed_pseudogene	287	108.991
ENST00000600042.5	ENSG00000104835.15	protein_coding	1630	1437.080
ENST00000600044.5	ENSG00000198131.15	protein_coding	2784	2591.080
ENST00000600047.1	ENSG00000268713.1	lncRNA	1385	1192.080
ENST00000600048.1	ENSG00000099326.9	retained_intron	1409	1216.080
ENST00000600053.5	ENSG00000171649.12	protein_coding	720	527.266
ENST00000600054.1	ENSG00000267938.1	unprocessed_pseudogene	334	149.158
ENST00000600055.1	ENSG00000105486.14	retained_intron	602	409.392
ENST00000600056.1	ENSG00000268670.1	lncRNA	684	491.300
ENST00000600058.5	ENSG00000130475.15	retained_intron	910	717.198
ENST00000600059.6	ENSG00000142235.13	protein_coding	5144	4951.080
ENST00000600060.1	ENSG00000105085.11	protein_coding	478	286.270
ENST00000600062.1	ENSG00000232732.11	retained_intron	841	648.229
ENST00000600064.5	ENSG00000226674.11	lncRNA	928	735.191
ENST00000600065.6	ENSG00000011243.19	processed_transcript	2980	2787.080
ENST00000600067.1	ENSG00000269403.1	nonsense_mediated_decay	551	358.592
ENST00000600068.1	ENSG00000269082.1	lncRNA	553	360.584
ENST00000600070.1	ENSG00000171747.9	protein_coding	661	468.315
ENST00000600071.1	ENSG00000269504.3	lncRNA	546	353.609
ENST00000600073.1	ENSG00000248840.2	processed_transcript	242	75.017
ENST00000600074.1	ENSG00000269072.1	lncRNA	1763	1570.080
ENST00000600076.5	ENSG00000099797.15	retained_intron	484	292.182
ENST00000600077.5	ENSG00000051128.19	protein_coding	675	482.307
ENST00000600078.5	ENSG00000167578.18	retained_intron	715	522.274
ENST00000600079.6	ENSG00000213023.11	protein_coding	2526	2333.080
ENST00000600080.5	ENSG00000123815.13	protein_coding	473	281.341
ENST00000600081.1	ENSG00000229227.8	lncRNA	889	696.207
ENST00000600083.5	ENSG00000099797.15	processed_transcript	1204	1011.080
ENST00000600084.5	ENSG00000090554.13	nonsense_mediated_decay	1057	864.080
ENST00000600089.1	ENSG00000269588.1	unprocessed_pseudogene	440	248.991
ENST00000600090.1	ENSG00000268292.1	lncRNA	583	390.446
ENST00000600092.5	ENSG00000099783.12	protein_coding	1086	893.080
ENST00000600093.6	ENSG00000286125.2	lncRNA	451	259.731
ENST00000600094.5	ENSG00000187187.14	protein_coding	3426	3233.080
ENST00000600097.1	ENSG00000105771.14	retained_intron	538	345.649
ENST00000600098.1	ENSG00000170954.12	retained_intron	555	362.577
ENST00000600099.1	ENSG00000105700.11	protein_coding	517	324.790
ENST00000600100.6	ENSG00000142530.11	protein_coding	1375	1182.080
ENST00000600103.1	ENSG00000229956.11	lncRNA	702	509.286
ENST00000600104.5	ENSG00000197588.9	processed_transcript	1532	1339.080
ENST00000600105.5	ENSG00000104960.15	processed_transcript	635	442.346
ENST00000600110.1	ENSG00000268455.1	unprocessed_pseudogene	1595	1402.080
ENST00000600112.1	ENSG00000198723.11	retained_intron	844	651.227
ENST00000600114.5	ENSG00000167664.8	protein_coding	489	297.103
ENST00000600117.1	ENSG00000105321.14	retained_intron	580	387.457
ENST00000600118.6	ENSG00000130724.10	protein_coding	1055	862.080
ENST00000600120.5	ENSG00000170954.12	nonsense_mediated_decay	2581	2388.080
ENST00000600121.1	ENSG00000104894.12	processed_transcript	319	135.926
ENST00000600123.5	ENSG00000268230.5	lncRNA	1765	1572.080
ENST00000600125.5	ENSG00000083814.13	nonsense_mediated_decay	2903	2710.080
ENST00000600127.1	ENSG00000267761.3	lncRNA	704	511.284
ENST00000600128.6	ENSG00000142449.13	protein_coding	9108	8915.080
ENST00000600130.1	ENSG00000119574.13	protein_coding	576	383.471
ENST00000600131.5	ENSG00000012124.17	protein_coding	603	410.389
ENST00000600132.5	ENSG00000089847.13	protein_coding	4026	3833.080
ENST00000600133.1	ENSG00000258230.2	processed_transcript	568	375.504
ENST00000600135.1	ENSG00000269839.1	unprocessed_pseudogene	313	130.738
ENST00000600137.5	ENSG00000105053.11	protein_coding	822	629.243
ENST00000600139.1	ENSG00000188493.15	protein_coding	369	181.117
ENST00000600140.2	ENSG00000268926.3	lncRNA	2412	2219.080
ENST00000600141.1	ENSG00000105198.12	protein_coding	282	105.000
ENST00000600144.5	ENSG00000105143.13	protein_coding	1735	1542.080
ENST00000600147.5	ENSG00000105640.13	protein_coding	1391	1198.080
ENST00000600148.1	ENSG00000203326.12	processed_transcript	422	231.505
ENST00000600149.1	ENSG00000224543.4	processed_pseudogene	222	61.775
ENST00000600150.5	ENSG00000163714.18	protein_coding	725	532.263
ENST00000600152.1	ENSG00000269729.1	lncRNA	333	148.268
ENST00000600154.1	ENSG00000176472.11	retained_intron	558	365.562
ENST00000600155.1	ENSG00000237945.8	lncRNA	1108	915.080
ENST00000600157.6	ENSG00000226995.9	lncRNA	1762	1569.080
ENST00000600160.3	ENSG00000214049.8	lncRNA	998	805.159
ENST00000600161.2	ENSG00000269833.2	processed_pseudogene	514	321.821
ENST00000600162.1	ENSG00000197134.13	protein_coding	817	624.245
ENST00000600166.1	ENSG00000001626.17	protein_coding	559	366.557
ENST00000600169.2	ENSG00000269559.2	lncRNA	1863	1670.080
ENST00000600170.1	ENSG00000105499.14	retained_intron	842	649.229
ENST00000600172.1	ENSG00000079385.23	protein_coding	434	243.153
ENST00000600175.5	ENSG00000197128.13	protein_coding	737	544.260
ENST00000600177.5	ENSG00000228956.9	lncRNA	751	558.259
ENST00000600178.5	ENSG00000104823.9	retained_intron	1007	814.080
ENST00000600182.2	ENSG00000236299.8	lncRNA	787	594.252
ENST00000600183.5	ENSG00000267313.7	lncRNA	547	354.606
ENST00000600186.5	ENSG00000130479.11	protein_coding	587	394.433
ENST00000600188.5	ENSG00000104941.8	protein_coding	1751	1558.080
ENST00000600190.1	ENSG00000152767.17	retained_intron	566	373.514
ENST00000600193.4	ENSG00000268864.4	processed_transcript	1228	1035.080
ENST00000600194.5	ENSG00000105287.13	protein_coding	2923	2730.080
ENST00000600196.2	ENSG00000105329.11	protein_coding	1250	1057.080
ENST00000600197.1	ENSG00000242086.8	lncRNA	1090	897.080
ENST00000600199.1	ENSG00000196961.13	processed_transcript	2381	2188.080
ENST00000600201.5	ENSG00000130475.15	retained_intron	694	501.290
ENST00000600206.5	ENSG00000221817.11	lncRNA	842	649.229
ENST00000600209.5	ENSG00000130475.15	protein_coding	881	688.209
ENST00000600210.1	ENSG00000090924.15	protein_coding	530	337.688
ENST00000600211.5	ENSG00000231933.7	lncRNA	1282	1089.080
ENST00000600213.3	ENSG00000269028.3	protein_coding	1049	856.080
ENST00000600216.5	ENSG00000104833.12	protein_coding	530	337.688
ENST00000600219.5	ENSG00000240401.9	lncRNA	854	661.227
ENST00000600220.5	ENSG00000198131.15	protein_coding	2837	2644.080
ENST00000600222.5	ENSG00000227195.11	lncRNA	669	476.309
ENST00000600223.1	ENSG00000267886.1	lncRNA	563	370.526
ENST00000600224.1	ENSG00000079435.10	retained_intron	812	619.247
ENST00000600225.6	ENSG00000227195.11	lncRNA	1090	897.080
ENST00000600227.5	ENSG00000181027.11	protein_coding	559	366.557
ENST00000600228.6	ENSG00000204611.7	protein_coding	4356	4163.080
ENST00000600229.6	ENSG00000130545.16	protein_coding	1086	893.080
ENST00000600230.1	ENSG00000076924.12	retained_intron	749	556.259
ENST00000600231.5	ENSG00000089351.15	nonsense_mediated_decay	2534	2341.080
ENST00000600232.5	ENSG00000099330.9	protein_coding	878	685.212
ENST00000600233.5	ENSG00000104824.18	protein_coding	659	466.316
ENST00000600234.1	ENSG00000268078.1	lncRNA	479	287.255
ENST00000600235.5	ENSG00000160111.15	retained_intron	3486	3293.080
ENST00000600236.1	ENSG00000124440.16	retained_intron	313	130.738
ENST00000600237.5	ENSG00000125755.19	nonsense_mediated_decay	5164	4971.080
ENST00000600238.1	ENSG00000105640.13	retained_intron	954	761.183
ENST00000600239.5	ENSG00000064607.17	nonsense_mediated_decay	5565	5372.080
ENST00000600240.5	ENSG00000241469.9	lncRNA	714	521.275
ENST00000600242.1	ENSG00000269583.1	lncRNA	546	353.609
ENST00000600243.5	ENSG00000204866.9	processed_transcript	648	455.330
ENST00000600244.5	ENSG00000130511.16	retained_intron	622	429.356
ENST00000600245.1	ENSG00000105732.13	protein_coding	3598	3405.080
ENST00000600247.5	ENSG00000011243.19	protein_coding	583	390.446
ENST00000600249.5	ENSG00000239665.8	lncRNA	773	580.252
ENST00000600251.1	ENSG00000181035.14	retained_intron	414	223.778
ENST00000600252.5	ENSG00000105137.13	protein_coding	3832	3639.080
ENST00000600253.1	ENSG00000269235.3	lncRNA	577	384.466
ENST00000600255.1	ENSG00000269374.1	processed_pseudogene	639	446.336
ENST00000600257.1	ENSG00000268842.1	lncRNA	359	171.858
ENST00000600258.1	ENSG00000171049.9	protein_coding	985	792.179
ENST00000600259.5	ENSG00000105053.11	protein_coding	572	379.488
ENST00000600260.5	ENSG00000269332.5	processed_transcript	2033	1840.080
ENST00000600262.1	ENSG00000133246.12	protein_coding	583	390.446
ENST00000600263.6	ENSG00000227195.11	lncRNA	1371	1178.080
ENST00000600265.1	ENSG00000161618.10	nonsense_mediated_decay	819	626.244
ENST00000600266.1	ENSG00000105373.19	retained_intron	666	473.309
ENST00000600269.1	ENSG00000231933.7	lncRNA	680	487.301
ENST00000600271.5	ENSG00000118162.14	protein_coding	743	550.260
ENST00000600273.5	ENSG00000104870.13	protein_coding	582	389.450
ENST00000600274.5	ENSG00000076928.18	retained_intron	3439	3246.080
ENST00000600275.1	ENSG00000181035.14	processed_transcript	318	135.050
ENST00000600277.5	ENSG00000130304.17	nonsense_mediated_decay	1423	1230.080
ENST00000600280.1	ENSG00000241288.8	lncRNA	683	490.301
ENST00000600281.1	ENSG00000104774.13	retained_intron	583	390.446
ENST00000600282.1	ENSG00000204611.7	protein_coding	556	363.573
ENST00000600283.6	ENSG00000130517.14	nonsense_mediated_decay	1414	1221.080
ENST00000600284.5	ENSG00000105053.11	processed_transcript	768	575.253
ENST00000600286.1	ENSG00000130307.12	retained_intron	598	405.406
ENST00000600287.1	ENSG00000268535.1	processed_pseudogene	670	477.309
ENST00000600288.5	ENSG00000242086.8	lncRNA	728	535.262
ENST00000600289.6	ENSG00000130520.11	nonsense_mediated_decay	1113	920.080
ENST00000600291.5	ENSG00000105695.15	protein_coding	559	366.557
ENST00000600292.5	ENSG00000105404.11	protein_coding	653	460.321
ENST00000600293.5	ENSG00000161652.13	protein_coding	818	625.245
ENST00000600294.1	ENSG00000268922.1	processed_pseudogene	197	46.947
ENST00000600296.5	ENSG00000161265.15	nonsense_mediated_decay	525	332.725
ENST00000600297.1	ENSG00000130304.17	nonsense_mediated_decay	1163	970.080
ENST00000600299.1	ENSG00000197372.10	retained_intron	4227	4034.080
ENST00000600303.1	ENSG00000268093.1	lncRNA	766	573.253
ENST00000600304.1	ENSG00000178934.5	retained_intron	532	339.679
ENST00000600308.1	ENSG00000267940.1	lncRNA	1353	1160.080
ENST00000600310.5	ENSG00000005007.13	processed_transcript	750	557.259
ENST00000600311.1	ENSG00000258856.2	processed_transcript	1322	1129.080
ENST00000600313.5	ENSG00000197372.10	protein_coding	543	350.618
ENST00000600318.1	ENSG00000121413.13	retained_intron	2004	1811.080
ENST00000600320.5	ENSG00000160410.15	protein_coding	913	720.197
ENST00000600321.5	ENSG00000221923.9	protein_coding	953	760.183
ENST00000600322.5	ENSG00000130755.13	protein_coding	622	429.356
ENST00000600323.2	ENSG00000228723.6	lncRNA	1294	1101.080
ENST00000600324.5	ENSG00000178078.12	protein_coding	1508	1315.080
ENST00000600328.7	ENSG00000130518.18	protein_coding	3819	3626.080
ENST00000600329.1	ENSG00000268095.1	lncRNA	579	386.459
ENST00000600330.1	ENSG00000142530.11	retained_intron	576	383.471
ENST00000600331.5	ENSG00000228486.11	processed_transcript	737	544.260
ENST00000600332.1	ENSG00000105323.18	nonsense_mediated_decay	644	451.333
ENST00000600335.5	ENSG00000132010.16	protein_coding	560	367.549
ENST00000600336.1	ENSG00000169136.13	protein_coding	682	489.301
ENST00000600337.1	ENSG00000196218.14	retained_intron	421	230.534
ENST00000600340.5	ENSG00000234222.6	lncRNA	692	499.294
ENST00000600341.5	ENSG00000105698.16	processed_transcript	1392	1199.080
ENST00000600342.5	ENSG00000232354.8	lncRNA	786	593.252
ENST00000600343.5	ENSG00000109320.13	protein_coding	4010	3817.080
ENST00000600344.1	ENSG00000213762.12	protein_coding	483	291.197
ENST00000600345.1	ENSG00000171017.11	protein_coding	531	338.683
ENST00000600348.2	ENSG00000269086.3	lncRNA	1714	1521.080
ENST00000600349.1	ENSG00000167664.8	protein_coding	333	148.268
ENST00000600350.1	ENSG00000130669.17	retained_intron	549	356.600
ENST00000600352.1	ENSG00000130751.10	retained_intron	764	571.253
ENST00000600353.1	ENSG00000196724.13	processed_transcript	361	173.698
ENST00000600354.1	ENSG00000104946.14	retained_intron	1547	1354.080
ENST00000600355.5	ENSG00000131408.15	protein_coding	507	314.892
ENST00000600356.1	ENSG00000127526.15	processed_transcript	869	676.216
ENST00000600358.7	ENSG00000090372.15	nonsense_mediated_decay	1267	1074.080
ENST00000600359.7	ENSG00000130518.18	protein_coding	3871	3678.080
ENST00000600362.5	ENSG00000167757.14	protein_coding	759	566.253
ENST00000600364.2	ENSG00000269145.2	lncRNA	463	271.500
ENST00000600365.5	ENSG00000231898.9	lncRNA	665	472.310
ENST00000600368.5	ENSG00000256087.7	protein_coding	764	571.253
ENST00000600370.2	ENSG00000104936.20	retained_intron	2277	2084.080
ENST00000600372.5	ENSG00000105700.11	protein_coding	656	463.318
ENST00000600373.5	ENSG00000167747.16	processed_transcript	709	516.279
ENST00000600376.5	ENSG00000225484.7	lncRNA	510	317.864
ENST00000600377.1	ENSG00000064607.17	protein_coding	4752	4559.080
ENST00000600379.5	ENSG00000268895.6	lncRNA	712	519.276
ENST00000600380.1	ENSG00000152767.17	processed_transcript	510	317.864
ENST00000600381.1	ENSG00000131409.13	protein_coding	853	660.227
ENST00000600382.5	ENSG00000242086.8	lncRNA	599	406.401
ENST00000600383.1	ENSG00000124440.16	protein_coding	2101	1908.080
ENST00000600386.6	ENSG00000242808.11	lncRNA	789	596.252
ENST00000600387.5	ENSG00000076928.18	retained_intron	2272	2079.080
ENST00000600388.5	ENSG00000182346.22	nonsense_mediated_decay	982	789.180
ENST00000600390.1	ENSG00000105707.15	protein_coding	564	371.521
ENST00000600393.1	ENSG00000130475.15	retained_intron	597	404.410
ENST00000600395.5	ENSG00000099797.15	retained_intron	846	653.227
ENST00000600396.1	ENSG00000141968.8	retained_intron	689	496.298
ENST00000600397.1	ENSG00000178935.5	retained_intron	565	372.518
ENST00000600404.1	ENSG00000121413.13	protein_coding	1934	1741.080
ENST00000600405.1	ENSG00000205786.8	lncRNA	658	465.317
ENST00000600406.1	ENSG00000087074.8	protein_coding	1725	1532.080
ENST00000600408.1	ENSG00000104783.15	nonsense_mediated_decay	648	455.330
ENST00000600410.5	ENSG00000105373.19	retained_intron	4185	3992.080
ENST00000600412.1	ENSG00000197497.11	protein_coding	2273	2080.080
ENST00000600415.1	ENSG00000236445.5	lncRNA	260	87.988
ENST00000600416.1	ENSG00000269678.1	unprocessed_pseudogene	277	101.001
ENST00000600419.5	ENSG00000267696.6	lncRNA	457	265.620
ENST00000600421.1	ENSG00000269533.5	processed_transcript	579	386.459
ENST00000600424.5	ENSG00000012124.17	protein_coding	542	349.622
ENST00000600425.5	ENSG00000242779.7	processed_transcript	880	687.210
ENST00000600426.5	ENSG00000143847.16	protein_coding	2967	2774.080
ENST00000600427.5	ENSG00000105374.10	protein_coding	520	327.768
ENST00000600428.5	ENSG00000125733.18	protein_coding	2249	2056.080
ENST00000600429.5	ENSG00000090554.13	protein_coding	984	791.180
ENST00000600430.1	ENSG00000269776.1	processed_pseudogene	340	154.539
ENST00000600432.1	ENSG00000085872.15	retained_intron	554	361.581
ENST00000600434.5	ENSG00000130312.7	protein_coding	793	600.252
ENST00000600436.5	ENSG00000231898.9	lncRNA	810	617.247
ENST00000600437.1	ENSG00000090932.11	retained_intron	1375	1182.080
ENST00000600438.1	ENSG00000268293.1	processed_pseudogene	342	156.351
ENST00000600439.1	ENSG00000269516.6	processed_transcript	175	35.282
ENST00000600440.5	ENSG00000105137.13	protein_coding	3058	2865.080
ENST00000600441.1	ENSG00000215127.6	processed_transcript	1448	1255.080
ENST00000600442.5	ENSG00000188785.12	nonsense_mediated_decay	535	342.666
ENST00000600447.1	ENSG00000143847.16	retained_intron	385	196.098
ENST00000600448.5	ENSG00000104835.15	retained_intron	536	343.660
ENST00000600449.8	ENSG00000269556.9	protein_coding	2720	2527.080
ENST00000600451.5	ENSG00000095059.17	nonsense_mediated_decay	498	306.003
ENST00000600453.1	ENSG00000126456.16	protein_coding	700	507.287
ENST00000600454.2	ENSG00000268154.2	misc_RNA	283	105.792
ENST00000600456.1	ENSG00000077312.9	nonsense_mediated_decay	592	399.422
ENST00000600460.1	ENSG00000105497.8	retained_intron	982	789.180
ENST00000600463.1	ENSG00000216490.4	retained_intron	2116	1923.080
ENST00000600466.1	ENSG00000196961.13	retained_intron	2903	2710.080
ENST00000600467.6	ENSG00000105372.8	protein_coding	668	475.309
ENST00000600468.1	ENSG00000142233.14	retained_intron	2426	2233.080
ENST00000600469.7	ENSG00000268119.7	lncRNA	1443	1250.080
ENST00000600473.1	ENSG00000269688.1	lncRNA	493	301.053
ENST00000600474.1	ENSG00000130309.12	processed_transcript	552	359.588
ENST00000600475.1	ENSG00000105251.11	processed_transcript	379	190.472
ENST00000600477.5	ENSG00000236778.8	lncRNA	572	379.488
ENST00000600479.5	ENSG00000105223.20	processed_transcript	477	285.285
ENST00000600480.2	ENSG00000088247.19	protein_coding	4276	4083.080
ENST00000600482.1	ENSG00000237126.8	lncRNA	714	521.275
ENST00000600486.5	ENSG00000227877.7	retained_intron	870	677.216
ENST00000600489.1	ENSG00000231898.9	lncRNA	628	435.353
ENST00000600490.5	ENSG00000105696.9	protein_coding	1717	1524.080
ENST00000600491.5	ENSG00000125733.18	retained_intron	1493	1300.080
ENST00000600492.1	ENSG00000171105.14	protein_coding	653	460.321
ENST00000600493.1	ENSG00000105323.18	processed_transcript	531	338.683
ENST00000600494.1	ENSG00000268967.1	processed_pseudogene	245	77.105
ENST00000600495.1	ENSG00000255974.8	nonsense_mediated_decay	931	738.191
ENST00000600497.5	ENSG00000142002.18	processed_transcript	626	433.354
ENST00000600499.5	ENSG00000090006.18	retained_intron	580	387.457
ENST00000600501.5	ENSG00000239665.8	retained_intron	793	600.252
ENST00000600502.1	ENSG00000239219.2	lncRNA	1044	851.080
ENST00000600506.1	ENSG00000269153.1	processed_pseudogene	676	483.306
ENST00000600508.6	ENSG00000234255.9	lncRNA	1624	1431.080
ENST00000600510.1	ENSG00000095059.17	retained_intron	1085	892.080
ENST00000600511.5	ENSG00000239665.8	lncRNA	505	312.919
ENST00000600512.1	ENSG00000269752.1	lncRNA	419	228.603
ENST00000600513.5	ENSG00000231205.12	processed_transcript	737	544.260
ENST00000600514.5	ENSG00000141971.13	protein_coding	795	602.251
ENST00000600516.5	ENSG00000229240.9	lncRNA	659	466.316
ENST00000600517.1	ENSG00000076928.18	nonsense_mediated_decay	428	237.330
ENST00000600518.2	ENSG00000256612.8	retained_intron	811	618.247
ENST00000600519.5	ENSG00000167483.19	nonsense_mediated_decay	5115	4922.080
ENST00000600522.1	ENSG00000121413.13	protein_coding	155	25.714
ENST00000600523.5	ENSG00000133226.18	nonsense_mediated_decay	575	382.475
ENST00000600527.5	ENSG00000242086.8	lncRNA	852	659.227
ENST00000600528.1	ENSG00000105669.14	processed_transcript	261	88.737
ENST00000600529.1	ENSG00000268530.6	lncRNA	715	522.274
ENST00000600530.1	ENSG00000259374.2	processed_transcript	2079	1886.080
ENST00000600531.5	ENSG00000083844.10	protein_coding	774	581.252
ENST00000600532.1	ENSG00000268582.1	processed_pseudogene	288	109.795
ENST00000600533.2	ENSG00000105647.19	retained_intron	425	234.416
ENST00000600534.1	ENSG00000267858.7	lncRNA	2567	2374.080
ENST00000600535.1	ENSG00000160352.16	processed_transcript	898	705.207
ENST00000600536.1	ENSG00000167930.17	nonsense_mediated_decay	2242	2049.080
ENST00000600537.5	ENSG00000063176.16	protein_coding	2136	1943.080
ENST00000600539.1	ENSG00000242539.2	lncRNA	1697	1504.080
ENST00000600540.5	ENSG00000077463.15	retained_intron	1407	1214.080
ENST00000600543.2	ENSG00000269505.2	processed_pseudogene	1059	866.080
ENST00000600546.1	ENSG00000105198.12	retained_intron	548	355.603
ENST00000600547.1	ENSG00000268182.6	protein_coding	573	380.484
ENST00000600548.1	ENSG00000188897.9	retained_intron	456	264.640
ENST00000600551.1	ENSG00000118162.14	processed_transcript	468	276.422
ENST00000600552.5	ENSG00000160410.15	processed_transcript	566	373.514
ENST00000600553.5	ENSG00000268388.6	lncRNA	355	168.183
ENST00000600556.5	ENSG00000142002.18	nonsense_mediated_decay	742	549.260
ENST00000600557.1	ENSG00000105383.15	processed_transcript	536	343.660
ENST00000600559.5	ENSG00000160570.14	processed_transcript	550	357.597
ENST00000600561.1	ENSG00000167600.14	protein_coding	580	387.457
ENST00000600566.5	ENSG00000105229.7	retained_intron	624	431.355
ENST00000600570.1	ENSG00000161609.10	protein_coding	2052	1859.080
ENST00000600572.1	ENSG00000243137.8	protein_coding	526	333.718
ENST00000600573.5	ENSG00000039650.12	protein_coding	1602	1409.080
ENST00000600574.5	ENSG00000170954.12	protein_coding	563	370.526
ENST00000600576.1	ENSG00000118160.14	retained_intron	633	440.348
ENST00000600577.1	ENSG00000168995.13	protein_coding	616	423.368
ENST00000600579.1	ENSG00000090932.11	processed_transcript	368	180.176
ENST00000600583.5	ENSG00000213024.12	processed_transcript	782	589.252
ENST00000600584.5	ENSG00000126934.15	retained_intron	2926	2733.080
ENST00000600586.1	ENSG00000186838.14	nonsense_mediated_decay	481	289.226
ENST00000600588.1	ENSG00000268785.1	processed_pseudogene	727	534.262
ENST00000600590.1	ENSG00000233783.8	lncRNA	1573	1380.080
ENST00000600591.5	ENSG00000230461.9	lncRNA	484	292.182
ENST00000600596.1	ENSG00000105323.18	nonsense_mediated_decay	581	388.454
ENST00000600597.1	ENSG00000105443.16	processed_transcript	293	113.897
ENST00000600601.5	ENSG00000104888.10	protein_coding	2237	2044.080
ENST00000600603.5	ENSG00000104960.15	protein_coding	1443	1250.080
ENST00000600604.5	ENSG00000232732.11	lncRNA	687	494.299
ENST00000600605.1	ENSG00000198251.7	unprocessed_pseudogene	641	448.334
ENST00000600606.5	ENSG00000228486.11	nonsense_mediated_decay	728	535.262
ENST00000600607.5	ENSG00000221817.11	lncRNA	1058	865.080
ENST00000600608.5	ENSG00000130479.11	nonsense_mediated_decay	539	346.643
ENST00000600610.5	ENSG00000130299.17	nonsense_mediated_decay	1105	912.080
ENST00000600611.5	ENSG00000105204.14	protein_coding	657	464.317
ENST00000600615.5	ENSG00000090372.15	protein_coding	788	595.252
ENST00000600617.5	ENSG00000236540.7	lncRNA	878	685.212
ENST00000600619.1	ENSG00000183647.11	nonsense_mediated_decay	2742	2549.080
ENST00000600621.5	ENSG00000142002.18	protein_coding	625	432.354
ENST00000600623.1	ENSG00000267895.1	transcribed_unprocessed_pseudogene	371	182.996
ENST00000600624.6	ENSG00000236922.10	lncRNA	1178	985.080
ENST00000600625.5	ENSG00000130299.17	protein_coding	2493	2300.080
ENST00000600626.1	ENSG00000134830.6	protein_coding	1287	1094.080
ENST00000600628.2	ENSG00000130511.16	processed_transcript	550	357.597
ENST00000600629.5	ENSG00000181027.11	protein_coding	597	404.410
ENST00000600632.1	ENSG00000011451.21	retained_intron	546	353.609
ENST00000600634.5	ENSG00000204514.11	protein_coding	461	269.543
ENST00000600636.5	ENSG00000105245.9	protein_coding	555	362.577
ENST00000600639.1	ENSG00000095059.17	protein_coding	285	107.388
ENST00000600642.1	ENSG00000269125.1	lncRNA	182	38.870
ENST00000600643.5	ENSG00000269416.7	lncRNA	2387	2194.080
ENST00000600644.2	ENSG00000267313.7	lncRNA	2311	2118.080
ENST00000600645.1	ENSG00000213024.12	protein_coding	567	374.509
ENST00000600646.5	ENSG00000181027.11	processed_transcript	584	391.442
ENST00000600648.1	ENSG00000152767.17	processed_transcript	433	242.182
ENST00000600650.1	ENSG00000268530.6	lncRNA	1006	813.080
ENST00000600651.5	ENSG00000105755.8	protein_coding	1052	859.080
ENST00000600652.1	ENSG00000269293.4	lncRNA	2163	1970.080
ENST00000600654.5	ENSG00000105700.11	nonsense_mediated_decay	895	702.207
ENST00000600655.1	ENSG00000012124.17	retained_intron	999	806.080
ENST00000600656.6	ENSG00000230768.9	lncRNA	771	578.252
ENST00000600657.5	ENSG00000167487.12	nonsense_mediated_decay	577	384.466
ENST00000600659.3	ENSG00000233927.5	protein_coding	1330	1137.080
ENST00000600660.1	ENSG00000176531.11	protein_coding	696	503.288
ENST00000600663.1	ENSG00000186806.6	processed_transcript	2297	2104.080
ENST00000600665.1	ENSG00000268636.1	lncRNA	360	172.777
ENST00000600667.2	ENSG00000284797.1	retained_intron	702	509.286
ENST00000600669.1	ENSG00000269194.1	lncRNA	520	327.768
ENST00000600671.1	ENSG00000267934.1	lncRNA	5134	4941.080
ENST00000600672.5	ENSG00000104888.10	retained_intron	2024	1831.080
ENST00000600673.1	ENSG00000268296.2	lncRNA	383	194.222
ENST00000600675.1	ENSG00000105707.15	processed_transcript	551	358.592
ENST00000600676.5	ENSG00000130475.15	protein_coding	3094	2901.080
ENST00000600677.5	ENSG00000125733.18	nonsense_mediated_decay	2022	1829.080
ENST00000600679.5	ENSG00000226674.11	lncRNA	996	803.179
ENST00000600681.5	ENSG00000181027.11	processed_transcript	383	194.222
ENST00000600682.5	ENSG00000125648.15	protein_coding	1210	1017.080
ENST00000600684.2	ENSG00000267908.2	unprocessed_pseudogene	1488	1295.080
ENST00000600686.1	ENSG00000268895.6	lncRNA	1056	863.080
ENST00000600687.5	ENSG00000178150.10	protein_coding	1742	1549.080
ENST00000600689.1	ENSG00000005007.13	retained_intron	3084	2891.080
ENST00000600690.5	ENSG00000167751.13	protein_coding	543	350.618
ENST00000600692.5	ENSG00000196705.8	protein_coding	1971	1778.080
ENST00000600693.5	ENSG00000227617.9	lncRNA	715	522.274
ENST00000600694.1	ENSG00000285583.1	lncRNA	567	374.509
ENST00000600697.1	ENSG00000186230.7	processed_transcript	459	267.581
ENST00000600702.5	ENSG00000076944.17	protein_coding	770	577.253
ENST00000600703.5	ENSG00000256683.7	processed_transcript	579	386.459
ENST00000600704.5	ENSG00000171606.18	processed_transcript	467	275.442
ENST00000600705.1	ENSG00000268790.5	nonsense_mediated_decay	956	763.183
ENST00000600706.5	ENSG00000142230.13	protein_coding	744	551.259
ENST00000600707.5	ENSG00000123815.13	protein_coding	394	204.636
ENST00000600709.5	ENSG00000124467.19	processed_transcript	1513	1320.080
ENST00000600710.1	ENSG00000090372.15	processed_transcript	565	372.518
ENST00000600711.1	ENSG00000074855.11	retained_intron	678	485.303
ENST00000600712.5	ENSG00000241288.8	lncRNA	800	607.251
ENST00000600714.5	ENSG00000167766.20	protein_coding	810	617.247
ENST00000600716.1	ENSG00000269487.1	lncRNA	562	369.533
ENST00000600718.5	ENSG00000160410.15	protein_coding	1993	1800.080
ENST00000600719.5	ENSG00000185236.12	protein_coding	532	339.679
ENST00000600720.1	ENSG00000167658.16	processed_transcript	573	380.484
ENST00000600722.1	ENSG00000171049.9	protein_coding	543	350.618
ENST00000600723.1	ENSG00000269220.1	lncRNA	2160	1967.080
ENST00000600724.1	ENSG00000269509.1	processed_pseudogene	572	379.488
ENST00000600726.5	ENSG00000267858.7	lncRNA	559	366.557
ENST00000600729.2	ENSG00000268975.2	nonsense_mediated_decay	1809	1616.080
ENST00000600733.5	ENSG00000160410.15	protein_coding	2284	2091.080
ENST00000600737.6	ENSG00000032444.17	protein_coding	4372	4179.080
ENST00000600738.5	ENSG00000198093.11	protein_coding	2283	2090.080
ENST00000600739.1	ENSG00000228748.2	lncRNA	716	523.273
ENST00000600740.5	ENSG00000214046.9	nonsense_mediated_decay	580	387.457
ENST00000600741.1	ENSG00000104824.18	retained_intron	624	431.355
ENST00000600742.1	ENSG00000268006.1	lncRNA	3181	2988.080
ENST00000600744.1	ENSG00000125730.17	protein_coding	708	515.280
ENST00000600745.1	ENSG00000269782.1	miRNA	61	16.746
ENST00000600746.2	ENSG00000062822.16	retained_intron	3565	3372.080
ENST00000600748.5	ENSG00000104980.8	retained_intron	768	575.253
ENST00000600749.6	ENSG00000241469.9	lncRNA	1206	1013.080
ENST00000600750.6	ENSG00000242512.9	lncRNA	1360	1167.080
ENST00000600751.6	ENSG00000268758.7	processed_transcript	2810	2617.080
ENST00000600752.1	ENSG00000173875.14	protein_coding	576	383.471
ENST00000600753.1	ENSG00000142230.13	protein_coding	483	291.197
ENST00000600755.5	ENSG00000167751.13	retained_intron	1459	1266.080
ENST00000600757.6	ENSG00000104936.20	retained_intron	3227	3034.080
ENST00000600762.1	ENSG00000269058.6	protein_coding	425	234.416
ENST00000600763.1	ENSG00000125730.17	retained_intron	406	216.065
ENST00000600764.2	ENSG00000236383.9	processed_transcript	438	247.040
ENST00000600765.1	ENSG00000268889.2	lncRNA	559	366.557
ENST00000600766.3	ENSG00000268696.3	protein_coding	1865	1672.080
ENST00000600767.5	ENSG00000129455.15	protein_coding	1324	1131.080
ENST00000600773.1	ENSG00000125734.16	retained_intron	489	297.103
ENST00000600775.5	ENSG00000198131.15	processed_transcript	533	340.675
ENST00000600777.1	ENSG00000179913.11	protein_coding	470	278.385
ENST00000600778.3	ENSG00000242808.11	lncRNA	762	569.253
ENST00000600782.5	ENSG00000236467.8	lncRNA	1755	1562.080
ENST00000600784.5	ENSG00000236991.6	lncRNA	480	288.240
ENST00000600787.3	ENSG00000225963.8	lncRNA	773	580.252
ENST00000600788.6	ENSG00000105643.11	processed_transcript	459	267.581
ENST00000600791.5	ENSG00000160410.15	retained_intron	494	302.043
ENST00000600793.1	ENSG00000104960.15	protein_coding	426	235.387
ENST00000600794.1	ENSG00000167658.16	protein_coding	352	165.435
ENST00000600795.1	ENSG00000246174.9	lncRNA	1549	1356.080
ENST00000600796.1	ENSG00000105700.11	processed_transcript	396	206.541
ENST00000600799.3	ENSG00000268799.4	protein_coding	1110	917.080
ENST00000600800.1	ENSG00000105483.18	processed_transcript	3203	3010.080
ENST00000600801.7	ENSG00000242808.11	lncRNA	4085	3892.080
ENST00000600802.1	ENSG00000142459.9	processed_transcript	238	72.329
ENST00000600804.1	ENSG00000130724.10	retained_intron	592	399.422
ENST00000600805.2	ENSG00000268509.2	lncRNA	1127	934.080
ENST00000600806.5	ENSG00000099783.12	nonsense_mediated_decay	2373	2180.080
ENST00000600807.1	ENSG00000131148.9	retained_intron	851	658.227
ENST00000600810.1	ENSG00000269237.1	nonsense_mediated_decay	472	280.356
ENST00000600813.1	ENSG00000268318.5	lncRNA	590	397.427
ENST00000600815.1	ENSG00000171051.9	protein_coding	742	549.260
ENST00000600816.1	ENSG00000161558.11	retained_intron	810	617.247
ENST00000600817.5	ENSG00000204941.14	retained_intron	1005	812.080
ENST00000600818.1	ENSG00000196235.14	retained_intron	718	525.271
ENST00000600819.1	ENSG00000268105.1	processed_pseudogene	896	703.207
ENST00000600821.5	ENSG00000196214.11	protein_coding	568	375.504
ENST00000600825.1	ENSG00000142347.19	retained_intron	523	330.739
ENST00000600826.1	ENSG00000099330.9	protein_coding	348	161.785
ENST00000600827.1	ENSG00000268705.1	processed_pseudogene	554	361.581
ENST00000600828.5	ENSG00000161243.9	protein_coding	1557	1364.080
ENST00000600829.5	ENSG00000232732.11	lncRNA	709	516.279
ENST00000600831.5	ENSG00000233355.7	lncRNA	452	260.711
ENST00000600832.1	ENSG00000236678.8	lncRNA	807	614.249
ENST00000600833.2	ENSG00000198300.14	protein_coding	1558	1365.080
ENST00000600834.5	ENSG00000181027.11	protein_coding	551	358.592
ENST00000600835.6	ENSG00000096996.16	protein_coding	2901	2708.080
ENST00000600836.1	ENSG00000229833.10	retained_intron	474	282.327
ENST00000600839.3	ENSG00000230970.4	lncRNA	1003	810.080
ENST00000600840.1	ENSG00000130726.12	retained_intron	338	152.744
ENST00000600841.1	ENSG00000074181.9	retained_intron	748	555.259
ENST00000600845.1	ENSG00000121413.13	protein_coding	761	568.253
ENST00000600848.2	ENSG00000228065.12	lncRNA	1686	1493.080
ENST00000600853.1	ENSG00000176024.18	protein_coding	542	349.622
ENST00000600859.5	ENSG00000062822.16	nonsense_mediated_decay	3474	3281.080
ENST00000600863.5	ENSG00000105467.9	protein_coding	365	177.390
ENST00000600864.5	ENSG00000095059.17	protein_coding	464	272.484
ENST00000600865.5	ENSG00000237126.8	lncRNA	754	561.258
ENST00000600866.1	ENSG00000167751.13	retained_intron	1299	1106.080
ENST00000600868.5	ENSG00000005007.13	processed_transcript	580	387.457
ENST00000600871.5	ENSG00000167483.19	protein_coding	1822	1629.080
ENST00000600872.5	ENSG00000181027.11	processed_transcript	560	367.549
ENST00000600873.5	ENSG00000104824.18	protein_coding	1633	1440.080
ENST00000600875.5	ENSG00000104872.11	protein_coding	633	440.348
ENST00000600877.1	ENSG00000188897.9	retained_intron	401	211.297
ENST00000600878.1	ENSG00000105197.11	processed_transcript	773	580.252
ENST00000600879.5	ENSG00000124440.16	nonsense_mediated_decay	576	383.471
ENST00000600880.5	ENSG00000197756.10	protein_coding	425	234.416
ENST00000600882.6	ENSG00000019144.20	protein_coding	5445	5252.080
ENST00000600883.1	ENSG00000213762.12	protein_coding	590	397.427
ENST00000600885.1	ENSG00000142347.19	retained_intron	637	444.341
ENST00000600887.2	ENSG00000221817.11	lncRNA	1212	1019.080
ENST00000600888.2	ENSG00000268942.2	processed_pseudogene	237	71.653
ENST00000600889.1	ENSG00000232675.7	lncRNA	477	285.285
ENST00000600892.5	ENSG00000168367.11	lncRNA	1532	1339.080
ENST00000600895.1	ENSG00000161609.10	retained_intron	530	337.688
ENST00000600896.5	ENSG00000269543.5	lncRNA	510	317.864
ENST00000600897.5	ENSG00000121413.13	protein_coding	946	753.184
ENST00000600898.1	ENSG00000105698.16	retained_intron	848	655.227
ENST00000600903.1	ENSG00000231933.7	lncRNA	669	476.309
ENST00000600905.5	ENSG00000012124.17	processed_transcript	559	366.557
ENST00000600906.1	ENSG00000133250.14	retained_intron	467	275.442
ENST00000600907.1	ENSG00000268278.1	unprocessed_pseudogene	1367	1174.080
ENST00000600908.5	ENSG00000228113.7	lncRNA	821	628.244
ENST00000600909.1	ENSG00000104783.15	protein_coding	1190	997.080
ENST00000600910.5	ENSG00000039650.12	protein_coding	1600	1407.080
ENST00000600911.5	ENSG00000126456.16	protein_coding	1637	1444.080
ENST00000600912.5	ENSG00000090661.12	processed_transcript	440	248.991
ENST00000600918.1	ENSG00000142039.4	protein_coding	534	341.671
ENST00000600919.2	ENSG00000105738.11	processed_transcript	407	217.027
ENST00000600923.5	ENSG00000130313.7	protein_coding	651	458.324
ENST00000600924.1	ENSG00000170949.18	retained_intron	605	412.384
ENST00000600925.1	ENSG00000105352.11	protein_coding	899	706.205
ENST00000600927.1	ENSG00000188785.12	protein_coding	616	423.368
ENST00000600928.5	ENSG00000250910.8	lncRNA	785	592.252
ENST00000600930.1	ENSG00000182986.15	processed_transcript	720	527.266
ENST00000600932.5	ENSG00000105669.14	protein_coding	1144	951.080
ENST00000600935.1	ENSG00000213024.12	protein_coding	587	394.433
ENST00000600936.1	ENSG00000269883.1	lncRNA	2314	2121.080
ENST00000600937.5	ENSG00000236540.7	lncRNA	631	438.350
ENST00000600938.5	ENSG00000077463.15	nonsense_mediated_decay	1473	1280.080
ENST00000600940.1	ENSG00000131864.11	protein_coding	533	340.675
ENST00000600941.1	ENSG00000268186.1	lncRNA	437	246.067
ENST00000600942.5	ENSG00000032444.17	protein_coding	562	369.533
ENST00000600943.5	ENSG00000213020.10	protein_coding	560	367.549
ENST00000600944.5	ENSG00000169169.15	retained_intron	1027	834.080
ENST00000600947.5	ENSG00000126453.10	protein_coding	633	440.348
ENST00000600948.5	ENSG00000105223.20	protein_coding	536	343.660
ENST00000600949.5	ENSG00000242779.7	processed_transcript	560	367.549
ENST00000600951.1	ENSG00000163075.13	nonsense_mediated_decay	440	248.991
ENST00000600953.3	ENSG00000229981.8	lncRNA	634	441.347
ENST00000600955.1	ENSG00000227311.3	processed_pseudogene	480	288.240
ENST00000600956.6	ENSG00000232732.11	lncRNA	811	618.247
ENST00000600957.5	ENSG00000230606.11	lncRNA	551	358.592
ENST00000600959.1	ENSG00000269303.1	lncRNA	565	372.518
ENST00000600960.1	ENSG00000167654.18	protein_coding	2904	2711.080
ENST00000600962.6	ENSG00000242808.11	lncRNA	469	277.402
ENST00000600964.1	ENSG00000042753.12	retained_intron	458	266.600
ENST00000600965.1	ENSG00000268707.1	lncRNA	507	314.892
ENST00000600966.1	ENSG00000121410.12	protein_coding	917	724.195
ENST00000600967.5	ENSG00000105245.9	protein_coding	640	447.334
ENST00000600968.5	ENSG00000237037.9	lncRNA	662	469.314
ENST00000600970.5	ENSG00000053501.14	nonsense_mediated_decay	826	633.236
ENST00000600972.1	ENSG00000130522.6	protein_coding	500	307.978
ENST00000600973.5	ENSG00000063322.15	nonsense_mediated_decay	546	353.609
ENST00000600974.1	ENSG00000267984.1	lncRNA	219	59.894
ENST00000600975.1	ENSG00000268243.1	processed_pseudogene	111	9.834
ENST00000600977.5	ENSG00000181027.11	processed_transcript	576	383.471
ENST00000600978.1	ENSG00000131408.15	processed_transcript	235	70.306
ENST00000600980.1	ENSG00000105438.9	protein_coding	815	622.245
ENST00000600983.1	ENSG00000267053.8	lncRNA	2304	2111.080
ENST00000600984.5	ENSG00000105135.16	protein_coding	709	516.279
ENST00000600987.1	ENSG00000268743.1	lncRNA	371	182.996
ENST00000600988.1	ENSG00000167595.15	retained_intron	2697	2504.080
ENST00000600989.5	ENSG00000196724.13	protein_coding	597	404.410
ENST00000600990.1	ENSG00000119574.13	protein_coding	2159	1966.080
ENST00000600991.6	ENSG00000268629.8	protein_coding	1397	1204.080
ENST00000600995.5	ENSG00000130299.17	processed_transcript	812	619.247
ENST00000600996.1	ENSG00000268034.1	processed_pseudogene	747	554.259
ENST00000600997.5	ENSG00000006015.18	retained_intron	2275	2082.080
ENST00000600998.1	ENSG00000267890.1	lncRNA	575	382.475
ENST00000601001.5	ENSG00000032444.17	protein_coding	866	673.217
ENST00000601003.1	ENSG00000090674.16	protein_coding	666	473.309
ENST00000601004.1	ENSG00000268992.1	processed_pseudogene	764	571.253
ENST00000601005.2	ENSG00000171954.13	protein_coding	2445	2252.080
ENST00000601006.1	ENSG00000105255.11	protein_coding	254	83.528
ENST00000601008.1	ENSG00000125730.17	protein_coding	303	122.211
ENST00000601009.1	ENSG00000152767.17	protein_coding	667	474.309
ENST00000601010.5	ENSG00000197372.10	protein_coding	669	476.309
ENST00000601011.1	ENSG00000074181.9	protein_coding	3858	3665.080
ENST00000601015.5	ENSG00000142546.14	non_stop_decay	697	504.288
ENST00000601016.6	ENSG00000102125.16	protein_coding	1906	1713.080
ENST00000601019.5	ENSG00000101489.20	protein_coding	1836	1643.080
ENST00000601020.1	ENSG00000167619.13	processed_transcript	352	165.435
ENST00000601022.1	ENSG00000241158.7	lncRNA	431	240.244
ENST00000601023.2	ENSG00000105750.15	processed_transcript	2652	2459.080
ENST00000601028.1	ENSG00000105404.11	protein_coding	530	337.688
ENST00000601029.1	ENSG00000235848.4	lncRNA	613	420.371
ENST00000601032.5	ENSG00000090006.18	protein_coding	2019	1826.080
ENST00000601033.1	ENSG00000268401.2	lncRNA	518	325.783
ENST00000601034.2	ENSG00000236778.8	lncRNA	3215	3022.080
ENST00000601038.5	ENSG00000126461.15	protein_coding	491	299.077
ENST00000601040.1	ENSG00000269427.1	lncRNA	437	246.067
ENST00000601041.1	ENSG00000243137.8	nonsense_mediated_decay	763	570.253
ENST00000601043.5	ENSG00000105393.16	protein_coding	1366	1173.080
ENST00000601044.1	ENSG00000269021.1	transcribed_unprocessed_pseudogene	974	781.180
ENST00000601045.1	ENSG00000162222.14	retained_intron	346	159.980
ENST00000601046.5	ENSG00000237399.7	lncRNA	541	348.629
ENST00000601047.5	ENSG00000104824.18	retained_intron	1127	934.080
ENST00000601048.6	ENSG00000178980.16	protein_coding	758	565.254
ENST00000601050.6	ENSG00000229240.9	lncRNA	994	801.179
ENST00000601052.1	ENSG00000204866.9	protein_coding	455	263.657
ENST00000601053.5	ENSG00000104872.11	nonsense_mediated_decay	634	441.347
ENST00000601054.1	ENSG00000105738.11	protein_coding	572	379.488
ENST00000601059.1	ENSG00000197016.12	processed_transcript	978	785.180
ENST00000601060.5	ENSG00000104823.9	retained_intron	786	593.252
ENST00000601061.1	ENSG00000076944.17	retained_intron	706	513.281
ENST00000601063.1	ENSG00000121413.13	protein_coding	558	365.562
ENST00000601064.1	ENSG00000204519.11	protein_coding	1826	1633.080
ENST00000601065.5	ENSG00000104852.15	nonsense_mediated_decay	1757	1564.080
ENST00000601069.5	ENSG00000077463.15	retained_intron	1260	1067.080
ENST00000601070.5	ENSG00000269699.7	protein_coding	1965	1772.080
ENST00000601071.1	ENSG00000141867.19	processed_transcript	430	239.274
ENST00000601072.2	ENSG00000269001.3	processed_transcript	538	345.649
ENST00000601073.1	ENSG00000231924.10	processed_transcript	754	561.258
ENST00000601075.5	ENSG00000239665.8	lncRNA	833	640.231
ENST00000601077.1	ENSG00000269662.1	processed_pseudogene	554	361.581
ENST00000601078.5	ENSG00000105404.11	protein_coding	728	535.262
ENST00000601079.6	ENSG00000227195.11	lncRNA	1226	1033.080
ENST00000601087.2	ENSG00000132002.9	processed_transcript	263	90.246
ENST00000601088.1	ENSG00000268892.1	unprocessed_pseudogene	1102	909.080
ENST00000601089.1	ENSG00000104938.18	retained_intron	2989	2796.080
ENST00000601091.5	ENSG00000105486.14	nonsense_mediated_decay	3957	3764.080
ENST00000601093.5	ENSG00000104960.15	protein_coding	522	329.749
ENST00000601094.5	ENSG00000104823.9	protein_coding	440	248.991
ENST00000601095.1	ENSG00000167595.15	nonsense_mediated_decay	732	539.261
ENST00000601096.1	ENSG00000182021.10	processed_transcript	834	641.230
ENST00000601097.1	ENSG00000130479.11	retained_intron	650	457.326
ENST00000601098.6	ENSG00000062822.16	protein_coding	3524	3331.080
ENST00000601099.1	ENSG00000171105.14	retained_intron	570	377.496
ENST00000601100.5	ENSG00000197124.12	protein_coding	609	416.379
ENST00000601101.5	ENSG00000267855.6	nonsense_mediated_decay	414	223.778
ENST00000601104.1	ENSG00000105516.11	protein_coding	1489	1296.080
ENST00000601106.2	ENSG00000269019.2	lncRNA	1665	1472.080
ENST00000601107.1	ENSG00000142546.14	retained_intron	671	478.309
ENST00000601109.1	ENSG00000105072.9	nonsense_mediated_decay	612	419.372
ENST00000601110.5	ENSG00000170954.12	protein_coding	589	396.429
ENST00000601114.1	ENSG00000167751.13	retained_intron	1037	844.080
ENST00000601116.5	ENSG00000268027.5	lncRNA	601	408.394
ENST00000601117.1	ENSG00000268469.1	processed_pseudogene	544	351.615
ENST00000601119.6	ENSG00000227195.11	lncRNA	1366	1173.080
ENST00000601120.1	ENSG00000258405.11	protein_coding	814	621.246
ENST00000601125.5	ENSG00000134769.23	protein_coding	1931	1738.080
ENST00000601127.5	ENSG00000228486.11	processed_transcript	704	511.284
ENST00000601130.5	ENSG00000142002.18	protein_coding	600	407.397
ENST00000601133.5	ENSG00000152767.17	processed_transcript	612	419.372
ENST00000601134.5	ENSG00000160961.12	protein_coding	1392	1199.080
ENST00000601135.5	ENSG00000160570.14	processed_transcript	723	530.263
ENST00000601136.5	ENSG00000232732.11	lncRNA	785	592.252
ENST00000601137.1	ENSG00000189430.13	retained_intron	568	375.504
ENST00000601138.5	ENSG00000187187.14	protein_coding	561	368.541
ENST00000601140.1	ENSG00000167766.20	nonsense_mediated_decay	576	383.471
ENST00000601141.5	ENSG00000127511.10	retained_intron	1473	1280.080
ENST00000601142.2	ENSG00000168661.15	protein_coding	2580	2387.080
ENST00000601144.6	ENSG00000121413.13	protein_coding	2539	2346.080
ENST00000601146.1	ENSG00000105559.12	retained_intron	667	474.309
ENST00000601147.2	ENSG00000011243.19	retained_intron	583	390.446
ENST00000601148.5	ENSG00000267905.5	lncRNA	437	246.067
ENST00000601150.5	ENSG00000130726.12	retained_intron	915	722.196
ENST00000601151.5	ENSG00000167554.15	protein_coding	2723	2530.080
ENST00000601152.5	ENSG00000104833.12	protein_coding	590	397.427
ENST00000601154.1	ENSG00000105321.14	processed_transcript	454	262.673
ENST00000601155.1	ENSG00000269320.1	unprocessed_pseudogene	540	347.636
ENST00000601159.5	ENSG00000261857.7	nonsense_mediated_decay	325	141.154
ENST00000601161.1	ENSG00000269524.1	lncRNA	359	171.858
ENST00000601162.1	ENSG00000152467.10	protein_coding	813	620.247
ENST00000601163.1	ENSG00000142303.14	retained_intron	1079	886.080
ENST00000601166.5	ENSG00000105221.18	nonsense_mediated_decay	554	361.581
ENST00000601167.1	ENSG00000267631.5	protein_coding	786	593.252
ENST00000601168.1	ENSG00000126453.10	retained_intron	416	225.711
ENST00000601169.1	ENSG00000130751.10	retained_intron	612	419.372
ENST00000601170.5	ENSG00000105771.14	protein_coding	2387	2194.080
ENST00000601171.5	ENSG00000105393.16	nonsense_mediated_decay	513	320.833
ENST00000601173.1	ENSG00000142002.18	processed_transcript	682	489.301
ENST00000601176.1	ENSG00000198723.11	protein_coding	833	640.231
ENST00000601178.5	ENSG00000197619.15	protein_coding	561	368.541
ENST00000601179.1	ENSG00000178078.12	retained_intron	686	493.299
ENST00000601181.6	ENSG00000189377.9	protein_coding	1080	887.080
ENST00000601184.1	ENSG00000268079.1	processed_pseudogene	574	381.480
ENST00000601187.1	ENSG00000099797.15	protein_coding	559	366.557
ENST00000601189.1	ENSG00000079435.10	protein_coding	335	150.051
ENST00000601192.1	ENSG00000269604.1	lncRNA	3568	3375.080
ENST00000601194.1	ENSG00000013275.8	retained_intron	650	457.326
ENST00000601195.1	ENSG00000235020.5	retained_intron	793	600.252
ENST00000601196.5	ENSG00000231890.9	lncRNA	906	713.200
ENST00000601198.5	ENSG00000174837.15	processed_transcript	578	385.462
ENST00000601203.1	ENSG00000268257.2	lncRNA	4374	4181.080
ENST00000601205.5	ENSG00000232667.11	lncRNA	560	367.549
ENST00000601206.2	ENSG00000268834.2	transcribed_unprocessed_pseudogene	970	777.180
ENST00000601207.5	ENSG00000204653.10	protein_coding	637	444.341
ENST00000601208.5	ENSG00000105402.8	nonsense_mediated_decay	989	796.179
ENST00000601211.1	ENSG00000268047.1	lncRNA	484	292.182
ENST00000601212.5	ENSG00000229981.8	lncRNA	742	549.260
ENST00000601213.5	ENSG00000130299.17	nonsense_mediated_decay	584	391.442
ENST00000601215.5	ENSG00000170954.12	protein_coding	561	368.541
ENST00000601216.1	ENSG00000142534.7	retained_intron	602	409.392
ENST00000601217.1	ENSG00000167565.13	processed_transcript	398	208.446
ENST00000601220.5	ENSG00000130724.10	protein_coding	885	692.208
ENST00000601222.1	ENSG00000105738.11	retained_intron	546	353.609
ENST00000601224.1	ENSG00000159871.15	retained_intron	551	358.592
ENST00000601226.2	ENSG00000099308.11	retained_intron	451	259.731
ENST00000601232.1	ENSG00000105393.16	nonsense_mediated_decay	690	497.297
ENST00000601236.1	ENSG00000161265.15	nonsense_mediated_decay	455	263.657
ENST00000601237.5	ENSG00000167766.20	retained_intron	728	535.262
ENST00000601240.5	ENSG00000182346.22	nonsense_mediated_decay	777	584.252
ENST00000601241.6	ENSG00000205209.8	protein_coding	6763	6570.080
ENST00000601242.5	ENSG00000223528.7	lncRNA	772	579.252
ENST00000601246.5	ENSG00000273111.6	protein_coding	1076	883.080
ENST00000601247.5	ENSG00000130475.15	processed_transcript	458	266.600
ENST00000601249.5	ENSG00000213020.10	nonsense_mediated_decay	2546	2353.080
ENST00000601250.1	ENSG00000269186.4	lncRNA	441	249.966
ENST00000601251.2	ENSG00000269210.2	lncRNA	1056	863.080
ENST00000601252.1	ENSG00000105197.11	nonsense_mediated_decay	1737	1544.080
ENST00000601253.5	ENSG00000077312.9	protein_coding	519	326.776
ENST00000601256.1	ENSG00000090659.18	protein_coding	994	801.179
ENST00000601257.5	ENSG00000167766.20	protein_coding	704	511.284
ENST00000601258.1	ENSG00000267855.6	retained_intron	547	354.606
ENST00000601261.5	ENSG00000130299.17	retained_intron	606	413.383
ENST00000601263.1	ENSG00000268621.6	lncRNA	446	254.829
ENST00000601267.5	ENSG00000167747.16	processed_transcript	782	589.252
ENST00000601274.5	ENSG00000105202.9	protein_coding	877	684.213
ENST00000601276.2	ENSG00000262075.3	lncRNA	2916	2723.080
ENST00000601277.5	ENSG00000226674.11	lncRNA	700	507.287
ENST00000601280.1	ENSG00000268390.1	lncRNA	443	251.914
ENST00000601281.1	ENSG00000142449.13	protein_coding	512	319.845
ENST00000601282.1	ENSG00000176472.11	protein_coding	1086	893.080
ENST00000601283.5	ENSG00000099785.11	protein_coding	747	554.259
ENST00000601284.5	ENSG00000105750.15	protein_coding	483	291.197
ENST00000601286.5	ENSG00000233672.9	lncRNA	657	464.317
ENST00000601287.1	ENSG00000204653.10	retained_intron	634	441.347
ENST00000601288.1	ENSG00000105072.9	protein_coding	439	248.015
ENST00000601291.5	ENSG00000126456.16	protein_coding	1556	1363.080
ENST00000601292.1	ENSG00000198723.11	retained_intron	589	396.429
ENST00000601293.5	ENSG00000269416.7	lncRNA	559	366.557
ENST00000601295.1	ENSG00000182141.10	protein_coding	567	374.509
ENST00000601296.2	ENSG00000268858.2	lncRNA	3082	2889.080
ENST00000601299.5	ENSG00000181027.11	protein_coding	633	440.348
ENST00000601302.3	ENSG00000268223.7	protein_coding	1914	1721.080
ENST00000601303.1	ENSG00000125733.18	processed_transcript	311	129.009
ENST00000601304.5	ENSG00000123815.13	nonsense_mediated_decay	883	690.208
ENST00000601306.1	ENSG00000142534.7	nonsense_mediated_decay	547	354.606
ENST00000601309.5	ENSG00000105323.18	protein_coding	672	479.308
ENST00000601310.1	ENSG00000256087.7	protein_coding	604	411.386
ENST00000601312.5	ENSG00000232354.8	lncRNA	563	370.526
ENST00000601315.1	ENSG00000267808.1	lncRNA	1182	989.080
ENST00000601318.1	ENSG00000236778.8	lncRNA	645	452.333
ENST00000601320.1	ENSG00000178150.10	protein_coding	457	265.620
ENST00000601322.5	ENSG00000125648.15	protein_coding	526	333.718
ENST00000601323.1	ENSG00000167654.18	processed_transcript	498	306.003
ENST00000601324.1	ENSG00000105053.11	protein_coding	552	359.588
ENST00000601329.5	ENSG00000012124.17	processed_transcript	556	363.573
ENST00000601332.5	ENSG00000161558.11	retained_intron	857	664.223
ENST00000601333.1	ENSG00000104823.9	retained_intron	710	517.278
ENST00000601334.5	ENSG00000182986.15	processed_transcript	558	365.562
ENST00000601335.5	ENSG00000230461.9	lncRNA	691	498.296
ENST00000601336.5	ENSG00000105323.18	protein_coding	754	561.258
ENST00000601338.5	ENSG00000269416.7	lncRNA	559	366.557
ENST00000601340.5	ENSG00000142546.14	retained_intron	2197	2004.080
ENST00000601341.5	ENSG00000105053.11	protein_coding	1777	1584.080
ENST00000601343.1	ENSG00000203506.5	lncRNA	865	672.217
ENST00000601345.5	ENSG00000127507.18	protein_coding	3128	2935.080
ENST00000601346.5	ENSG00000090013.11	retained_intron	676	483.306
ENST00000601347.1	ENSG00000130529.16	processed_transcript	642	449.333
ENST00000601349.5	ENSG00000142515.16	retained_intron	2702	2509.080
ENST00000601350.5	ENSG00000099797.15	retained_intron	687	494.299
ENST00000601353.5	ENSG00000167674.15	nonsense_mediated_decay	648	455.330
ENST00000601354.1	ENSG00000130309.12	processed_transcript	546	353.609
ENST00000601355.1	ENSG00000083807.10	protein_coding	1987	1794.080
ENST00000601356.1	ENSG00000196961.13	retained_intron	2238	2045.080
ENST00000601357.6	ENSG00000130511.16	protein_coding	606	413.383
ENST00000601358.5	ENSG00000105197.11	nonsense_mediated_decay	1481	1288.080
ENST00000601361.1	ENSG00000152767.17	processed_transcript	457	265.620
ENST00000601363.1	ENSG00000236991.6	lncRNA	712	519.276
ENST00000601364.5	ENSG00000142528.16	protein_coding	603	410.389
ENST00000601365.1	ENSG00000197124.12	retained_intron	3769	3576.080
ENST00000601368.5	ENSG00000161249.21	retained_intron	752	559.258
ENST00000601369.6	ENSG00000225484.7	lncRNA	1235	1042.080
ENST00000601370.1	ENSG00000185800.12	processed_transcript	1010	817.080
ENST00000601372.6	ENSG00000167785.9	protein_coding	7008	6815.080
ENST00000601373.5	ENSG00000126456.16	protein_coding	680	487.301
ENST00000601375.1	ENSG00000249646.2	processed_transcript	790	597.252
ENST00000601379.1	ENSG00000177191.3	processed_transcript	463	271.500
ENST00000601380.4	ENSG00000189045.15	protein_coding	2575	2382.080
ENST00000601382.3	ENSG00000269855.3	protein_coding	1424	1231.080
ENST00000601383.1	ENSG00000239828.8	lncRNA	773	580.252
ENST00000601385.5	ENSG00000241469.9	lncRNA	665	472.310
ENST00000601386.5	ENSG00000077150.20	protein_coding	585	392.438
ENST00000601387.5	ENSG00000130755.13	protein_coding	497	305.014
ENST00000601389.5	ENSG00000228065.12	lncRNA	920	727.192
ENST00000601390.1	ENSG00000105193.9	retained_intron	2389	2196.080
ENST00000601392.5	ENSG00000101489.20	protein_coding	989	796.179
ENST00000601393.1	ENSG00000077312.9	protein_coding	969	776.180
ENST00000601394.1	ENSG00000269190.6	nonsense_mediated_decay	2366	2173.080
ENST00000601395.1	ENSG00000179818.16	lncRNA	614	421.371
ENST00000601396.5	ENSG00000179818.16	lncRNA	679	486.302
ENST00000601399.3	ENSG00000268279.4	processed_transcript	787	594.252
ENST00000601401.5	ENSG00000160117.16	retained_intron	665	472.310
ENST00000601402.5	ENSG00000125734.16	retained_intron	816	623.245
ENST00000601403.5	ENSG00000105197.11	protein_coding	769	576.253
ENST00000601404.5	ENSG00000181143.15	nonsense_mediated_decay	4078	3885.080
ENST00000601405.1	ENSG00000186814.14	protein_coding	510	317.864
ENST00000601406.5	ENSG00000229833.10	protein_coding	332	147.378
ENST00000601409.1	ENSG00000268833.1	lncRNA	567	374.509
ENST00000601410.5	ENSG00000229981.8	lncRNA	751	558.259
ENST00000601411.1	ENSG00000104852.15	protein_coding	377	188.591
ENST00000601413.5	ENSG00000197928.11	protein_coding	706	513.281
ENST00000601414.5	ENSG00000012124.17	processed_transcript	563	370.526
ENST00000601415.5	ENSG00000251369.9	protein_coding	515	322.810
ENST00000601417.3	ENSG00000268964.3	protein_coding	3033	2840.080
ENST00000601419.5	ENSG00000178980.16	processed_transcript	717	524.272
ENST00000601420.1	ENSG00000269560.1	lncRNA	533	340.675
ENST00000601421.5	ENSG00000170949.18	protein_coding	4688	4495.080
ENST00000601423.5	ENSG00000161677.12	protein_coding	802	609.251
ENST00000601430.5	ENSG00000256683.7	protein_coding	869	676.216
ENST00000601431.6	ENSG00000179818.16	lncRNA	1163	970.080
ENST00000601433.1	ENSG00000249700.9	lncRNA	754	561.258
ENST00000601434.6	ENSG00000237126.8	lncRNA	938	745.185
ENST00000601435.1	ENSG00000160318.6	protein_coding	575	382.475
ENST00000601436.5	ENSG00000105393.16	protein_coding	648	455.330
ENST00000601437.2	ENSG00000150477.15	processed_transcript	2594	2401.080
ENST00000601438.2	ENSG00000105327.18	retained_intron	1747	1554.080
ENST00000601439.1	ENSG00000105229.7	retained_intron	235	70.306
ENST00000601440.6	ENSG00000188171.17	protein_coding	6063	5870.080
ENST00000601444.2	ENSG00000130511.16	retained_intron	427	236.359
ENST00000601445.5	ENSG00000267313.7	lncRNA	620	427.359
ENST00000601447.5	ENSG00000213020.10	processed_transcript	495	303.033
ENST00000601449.5	ENSG00000104824.18	protein_coding	1918	1725.080
ENST00000601451.5	ENSG00000123815.13	retained_intron	1949	1756.080
ENST00000601452.5	ENSG00000141968.8	retained_intron	815	622.245
ENST00000601453.2	ENSG00000149311.20	protein_coding	582	389.450
ENST00000601456.5	ENSG00000231924.10	processed_transcript	571	378.492
ENST00000601460.5	ENSG00000282246.1	protein_coding	1204	1011.080
ENST00000601461.1	ENSG00000099797.15	retained_intron	828	635.232
ENST00000601464.5	ENSG00000090006.18	retained_intron	477	285.285
ENST00000601466.5	ENSG00000229981.8	lncRNA	392	202.738
ENST00000601467.1	ENSG00000129451.12	nonsense_mediated_decay	1428	1235.080
ENST00000601468.1	ENSG00000269615.1	processed_pseudogene	714	521.275
ENST00000601469.2	ENSG00000197937.13	protein_coding	2812	2619.080
ENST00000601471.1	ENSG00000237945.8	lncRNA	538	345.649
ENST00000601474.5	ENSG00000004777.19	retained_intron	641	448.334
ENST00000601475.1	ENSG00000125730.17	retained_intron	368	180.176
ENST00000601476.1	ENSG00000105404.11	retained_intron	771	578.252
ENST00000601478.1	ENSG00000105085.11	protein_coding	558	365.562
ENST00000601480.1	ENSG00000236678.8	lncRNA	1094	901.080
ENST00000601481.1	ENSG00000268995.1	unprocessed_pseudogene	356	169.104
ENST00000601482.1	ENSG00000178078.12	protein_coding	837	644.229
ENST00000601483.1	ENSG00000269482.1	lncRNA	472	280.356
ENST00000601484.2	ENSG00000269176.2	lncRNA	763	570.253
ENST00000601486.5	ENSG00000237094.12	processed_transcript	696	503.288
ENST00000601488.5	ENSG00000077463.15	protein_coding	1361	1168.080
ENST00000601490.1	ENSG00000099331.14	retained_intron	557	364.567
ENST00000601492.5	ENSG00000105372.8	protein_coding	342	156.351
ENST00000601493.5	ENSG00000170954.12	protein_coding	2132	1939.080
ENST00000601494.1	ENSG00000179818.16	lncRNA	834	641.230
ENST00000601496.5	ENSG00000105552.15	processed_transcript	589	396.429
ENST00000601498.5	ENSG00000042753.12	protein_coding	898	705.207
ENST00000601499.5	ENSG00000228486.11	processed_transcript	713	520.276
ENST00000601500.1	ENSG00000259663.2	lncRNA	6762	6569.080
ENST00000601501.5	ENSG00000104960.15	retained_intron	564	371.521
ENST00000601502.1	ENSG00000142347.19	retained_intron	466	274.459
ENST00000601503.5	ENSG00000142515.16	protein_coding	559	366.557
ENST00000601505.5	ENSG00000229981.8	lncRNA	800	607.251
ENST00000601506.1	ENSG00000269495.1	lncRNA	826	633.236
ENST00000601508.1	ENSG00000268603.1	lncRNA	636	443.344
ENST00000601509.5	ENSG00000228486.11	nonsense_mediated_decay	1075	882.080
ENST00000601511.5	ENSG00000244513.7	lncRNA	453	261.692
ENST00000601514.5	ENSG00000196218.14	processed_transcript	863	670.218
ENST00000601515.5	ENSG00000196235.14	protein_coding	396	206.541
ENST00000601519.5	ENSG00000074219.14	protein_coding	2167	1974.080
ENST00000601520.1	ENSG00000167378.10	processed_transcript	495	303.033
ENST00000601521.5	ENSG00000083845.9	protein_coding	1203	1010.080
ENST00000601522.1	ENSG00000161558.11	protein_coding	571	378.492
ENST00000601523.5	ENSG00000267313.7	lncRNA	545	352.612
ENST00000601524.5	ENSG00000230102.8	retained_intron	616	423.368
ENST00000601528.1	ENSG00000130477.16	retained_intron	1062	869.080
ENST00000601529.5	ENSG00000099330.9	protein_coding	942	749.185
ENST00000601530.1	ENSG00000105538.10	retained_intron	1597	1404.080
ENST00000601531.1	ENSG00000183760.11	protein_coding	736	543.260
ENST00000601532.1	ENSG00000126458.4	retained_intron	634	441.347
ENST00000601533.6	ENSG00000132002.9	protein_coding	2180	1987.080
ENST00000601537.5	ENSG00000095059.17	nonsense_mediated_decay	1176	983.080
ENST00000601538.6	ENSG00000162105.21	protein_coding	10830	10637.080
ENST00000601540.5	ENSG00000168661.15	protein_coding	696	503.288
ENST00000601544.5	ENSG00000130479.11	processed_transcript	598	405.406
ENST00000601545.5	ENSG00000077312.9	protein_coding	695	502.289
ENST00000601548.5	ENSG00000269420.5	lncRNA	522	329.749
ENST00000601549.2	ENSG00000104783.15	retained_intron	1406	1213.080
ENST00000601550.3	ENSG00000279072.1	lncRNA	648	455.330
ENST00000601553.1	ENSG00000197360.9	protein_coding	566	373.514
ENST00000601556.5	ENSG00000168367.11	lncRNA	2618	2425.080
ENST00000601559.1	ENSG00000269356.1	lncRNA	647	454.331
ENST00000601562.5	ENSG00000269834.7	lncRNA	1069	876.080
ENST00000601564.5	ENSG00000131351.15	nonsense_mediated_decay	826	633.236
ENST00000601567.5	ENSG00000267871.6	lncRNA	712	519.276
ENST00000601571.1	ENSG00000077463.15	protein_coding	716	523.273
ENST00000601572.5	ENSG00000236778.8	lncRNA	827	634.234
ENST00000601575.5	ENSG00000183760.11	nonsense_mediated_decay	2887	2694.080
ENST00000601576.1	ENSG00000099330.9	processed_transcript	638	445.338
ENST00000601578.5	ENSG00000226674.11	lncRNA	987	794.179
ENST00000601579.1	ENSG00000197016.12	processed_transcript	2274	2081.080
ENST00000601580.5	ENSG00000228486.11	processed_transcript	728	535.262
ENST00000601581.3	ENSG00000075292.19	processed_transcript	574	381.480
ENST00000601582.1	ENSG00000125755.19	retained_intron	544	351.615
ENST00000601584.1	ENSG00000083814.13	nonsense_mediated_decay	1932	1739.080
ENST00000601585.1	ENSG00000163157.15	processed_transcript	668	475.309
ENST00000601586.5	ENSG00000231890.9	lncRNA	763	570.253
ENST00000601587.1	ENSG00000269345.1	unprocessed_pseudogene	426	235.387
ENST00000601588.1	ENSG00000178951.9	protein_coding	2083	1890.080
ENST00000601590.1	ENSG00000126262.5	processed_transcript	320	136.799
ENST00000601592.5	ENSG00000053501.14	retained_intron	575	382.475
ENST00000601593.5	ENSG00000196724.13	protein_coding	540	347.636
ENST00000601597.1	ENSG00000123810.9	processed_transcript	421	230.534
ENST00000601600.1	ENSG00000125755.19	protein_coding	560	367.549
ENST00000601605.5	ENSG00000105287.13	protein_coding	536	343.660
ENST00000601607.6	ENSG00000226620.8	lncRNA	944	751.185
ENST00000601609.1	ENSG00000143847.16	retained_intron	558	365.562
ENST00000601610.5	ENSG00000105467.9	protein_coding	859	666.221
ENST00000601611.6	ENSG00000127530.4	processed_transcript	3824	3631.080
ENST00000601612.5	ENSG00000104960.15	nonsense_mediated_decay	1480	1287.080
ENST00000601613.1	ENSG00000179134.16	retained_intron	2690	2497.080
ENST00000601614.6	ENSG00000130511.16	nonsense_mediated_decay	628	435.353
ENST00000601616.1	ENSG00000177191.3	processed_transcript	116	11.004
ENST00000601618.1	ENSG00000269148.1	lncRNA	764	571.253
ENST00000601619.5	ENSG00000127507.18	processed_transcript	551	358.592
ENST00000601623.5	ENSG00000105699.17	protein_coding	530	337.688
ENST00000601627.1	ENSG00000268797.1	nonsense_mediated_decay	575	382.475
ENST00000601629.5	ENSG00000160961.12	processed_transcript	549	356.600
ENST00000601630.5	ENSG00000105700.11	protein_coding	1327	1134.080
ENST00000601631.6	ENSG00000090372.15	retained_intron	1125	932.080
ENST00000601632.6	ENSG00000134769.23	protein_coding	1954	1761.080
ENST00000601636.5	ENSG00000268790.5	nonsense_mediated_decay	437	246.067
ENST00000601637.1	ENSG00000160111.15	retained_intron	582	389.450
ENST00000601638.5	ENSG00000104960.15	protein_coding	1413	1220.080
ENST00000601639.5	ENSG00000095059.17	nonsense_mediated_decay	1133	940.080
ENST00000601640.5	ENSG00000104833.12	protein_coding	543	350.618
ENST00000601643.5	ENSG00000213020.10	protein_coding	531	338.683
ENST00000601644.1	ENSG00000167619.13	protein_coding	338	152.744
ENST00000601645.5	ENSG00000099783.12	protein_coding	832	639.231
ENST00000601646.1	ENSG00000176531.11	protein_coding	546	353.609
ENST00000601648.5	ENSG00000242086.8	lncRNA	745	552.259
ENST00000601649.1	ENSG00000042753.12	protein_coding	315	132.455
ENST00000601650.1	ENSG00000161249.21	protein_coding	324	140.275
ENST00000601652.5	ENSG00000099797.15	retained_intron	551	358.592
ENST00000601655.5	ENSG00000105193.9	protein_coding	492	300.065
ENST00000601656.5	ENSG00000152767.17	processed_transcript	806	613.250
ENST00000601658.5	ENSG00000231079.7	lncRNA	784	591.252
ENST00000601659.1	ENSG00000127903.14	protein_coding	507	314.892
ENST00000601660.5	ENSG00000142025.16	nonsense_mediated_decay	3076	2883.080
ENST00000601661.1	ENSG00000269799.1	lncRNA	221	61.135
ENST00000601662.5	ENSG00000053501.14	nonsense_mediated_decay	559	366.557
ENST00000601664.1	ENSG00000104824.18	retained_intron	447	255.807
ENST00000601665.5	ENSG00000213024.12	processed_transcript	531	338.683
ENST00000601666.2	ENSG00000267961.2	unprocessed_pseudogene	958	765.183
ENST00000601667.5	ENSG00000105509.11	protein_coding	654	461.320
ENST00000601668.5	ENSG00000032444.17	protein_coding	753	560.258
ENST00000601669.6	ENSG00000205786.8	lncRNA	912	719.197
ENST00000601671.1	ENSG00000167757.14	protein_coding	351	164.519
ENST00000601672.5	ENSG00000204869.9	protein_coding	667	474.309
ENST00000601674.6	ENSG00000268107.6	nonsense_mediated_decay	2258	2065.080
ENST00000601675.5	ENSG00000104960.15	protein_coding	1587	1394.080
ENST00000601678.5	ENSG00000105255.11	retained_intron	1508	1315.080
ENST00000601679.5	ENSG00000227028.6	lncRNA	592	399.422
ENST00000601680.1	ENSG00000174562.13	retained_intron	1398	1205.080
ENST00000601681.5	ENSG00000105552.15	protein_coding	1016	823.080
ENST00000601682.1	ENSG00000168995.13	protein_coding	627	434.353
ENST00000601684.1	ENSG00000269621.1	lncRNA	629	436.353
ENST00000601685.1	ENSG00000182472.9	retained_intron	2552	2359.080
ENST00000601686.1	ENSG00000214189.9	processed_transcript	546	353.609
ENST00000601687.1	ENSG00000269427.1	lncRNA	453	261.692
ENST00000601688.5	ENSG00000197782.15	non_stop_decay	467	275.442
ENST00000601689.1	ENSG00000005007.13	retained_intron	561	368.541
ENST00000601693.2	ENSG00000196350.9	protein_coding	3844	3651.080
ENST00000601694.1	ENSG00000235979.9	lncRNA	1072	879.080
ENST00000601696.1	ENSG00000105204.14	retained_intron	446	254.829
ENST00000601697.5	ENSG00000013275.8	retained_intron	1623	1430.080
ENST00000601701.1	ENSG00000228748.2	lncRNA	987	794.179
ENST00000601702.1	ENSG00000130758.8	retained_intron	787	594.252
ENST00000601704.1	ENSG00000063176.16	protein_coding	565	372.518
ENST00000601707.1	ENSG00000131126.19	processed_transcript	1054	861.080
ENST00000601708.1	ENSG00000269364.1	lncRNA	494	302.043
ENST00000601711.5	ENSG00000196214.11	protein_coding	588	395.431
ENST00000601712.5	ENSG00000063176.16	protein_coding	1394	1201.080
ENST00000601714.5	ENSG00000105509.11	protein_coding	2086	1893.080
ENST00000601715.5	ENSG00000197782.15	non_stop_decay	446	254.829
ENST00000601716.1	ENSG00000125734.16	protein_coding	670	477.309
ENST00000601717.5	ENSG00000104951.16	nonsense_mediated_decay	2261	2068.080
ENST00000601719.1	ENSG00000186812.13	protein_coding	532	339.679
ENST00000601720.5	ENSG00000142002.18	protein_coding	798	605.251
ENST00000601723.5	ENSG00000011422.12	protein_coding	1205	1012.080
ENST00000601724.5	ENSG00000099785.11	protein_coding	485	293.166
ENST00000601726.3	ENSG00000234222.6	lncRNA	840	647.229
ENST00000601727.6	ENSG00000179213.14	protein_coding	1983	1790.080
ENST00000601728.1	ENSG00000267920.1	processed_pseudogene	1224	1031.080
ENST00000601729.1	ENSG00000268070.1	processed_pseudogene	572	379.488
ENST00000601731.1	ENSG00000130755.13	processed_transcript	405	215.106
ENST00000601732.5	ENSG00000012124.17	processed_transcript	562	369.533
ENST00000601733.1	ENSG00000269858.6	protein_coding	584	391.442
ENST00000601735.1	ENSG00000244513.7	lncRNA	597	404.410
ENST00000601736.1	ENSG00000006015.18	nonsense_mediated_decay	491	299.077
ENST00000601738.1	ENSG00000197608.12	protein_coding	2027	1834.080
ENST00000601739.5	ENSG00000142449.13	protein_coding	9086	8893.080
ENST00000601743.1	ENSG00000167751.13	retained_intron	1307	1114.080
ENST00000601744.5	ENSG00000230461.9	lncRNA	807	614.249
ENST00000601745.1	ENSG00000268015.1	lncRNA	574	381.480
ENST00000601746.5	ENSG00000236540.7	lncRNA	930	737.191
ENST00000601749.1	ENSG00000099331.14	retained_intron	645	452.333
ENST00000601752.1	ENSG00000268051.1	lncRNA	607	414.382
ENST00000601757.1	ENSG00000118160.14	processed_transcript	575	382.475
ENST00000601758.5	ENSG00000239665.8	lncRNA	744	551.259
ENST00000601760.1	ENSG00000125648.15	processed_transcript	271	96.315
ENST00000601761.1	ENSG00000105143.13	protein_coding	566	373.514
ENST00000601762.5	ENSG00000152767.17	processed_transcript	583	390.446
ENST00000601763.1	ENSG00000104983.8	processed_transcript	291	112.246
ENST00000601764.5	ENSG00000142002.18	retained_intron	1909	1716.080
ENST00000601766.1	ENSG00000142459.9	protein_coding	417	226.677
ENST00000601768.1	ENSG00000197128.13	protein_coding	482	290.211
ENST00000601769.5	ENSG00000012124.17	nonsense_mediated_decay	3060	2867.080
ENST00000601770.1	ENSG00000167772.12	protein_coding	813	620.247
ENST00000601772.1	ENSG00000105671.12	processed_transcript	342	156.351
ENST00000601773.5	ENSG00000160321.16	protein_coding	2027	1834.080
ENST00000601776.2	ENSG00000269086.3	lncRNA	5394	5201.080
ENST00000601778.5	ENSG00000104823.9	protein_coding	799	606.251
ENST00000601780.5	ENSG00000161671.17	nonsense_mediated_decay	2178	1985.080
ENST00000601781.5	ENSG00000232913.8	lncRNA	461	269.543
ENST00000601782.5	ENSG00000160111.15	retained_intron	705	512.283
ENST00000601784.1	ENSG00000268545.1	unprocessed_pseudogene	209	53.848
ENST00000601785.5	ENSG00000105383.15	retained_intron	1522	1329.080
ENST00000601786.5	ENSG00000126934.15	retained_intron	1778	1585.080
ENST00000601788.1	ENSG00000269565.1	unprocessed_pseudogene	811	618.247
ENST00000601790.1	ENSG00000203326.12	processed_transcript	396	206.541
ENST00000601792.1	ENSG00000161031.13	protein_coding	578	385.462
ENST00000601794.1	ENSG00000176024.18	protein_coding	786	593.252
ENST00000601795.1	ENSG00000268333.1	lncRNA	1153	960.080
ENST00000601797.1	ENSG00000268204.1	lncRNA	843	650.228
ENST00000601799.5	ENSG00000105146.14	nonsense_mediated_decay	1610	1417.080
ENST00000601800.5	ENSG00000090554.13	nonsense_mediated_decay	1032	839.080
ENST00000601801.3	ENSG00000245532.10	lncRNA	3524	3331.080
ENST00000601802.1	ENSG00000006659.13	protein_coding	469	277.402
ENST00000601803.5	ENSG00000105671.12	retained_intron	1550	1357.080
ENST00000601804.5	ENSG00000197937.13	protein_coding	496	304.023
ENST00000601806.5	ENSG00000105287.13	protein_coding	2906	2713.080
ENST00000601807.5	ENSG00000104872.11	protein_coding	998	805.159
ENST00000601808.1	ENSG00000186272.13	protein_coding	2524	2331.080
ENST00000601809.5	ENSG00000126456.16	protein_coding	768	575.253
ENST00000601812.1	ENSG00000142515.16	retained_intron	1221	1028.080
ENST00000601813.1	ENSG00000104824.18	protein_coding	593	400.420
ENST00000601814.5	ENSG00000237094.12	processed_transcript	635	442.346
ENST00000601815.5	ENSG00000105255.11	retained_intron	696	503.288
ENST00000601816.3	ENSG00000039650.12	retained_intron	682	489.301
ENST00000601822.6	ENSG00000243069.9	lncRNA	478	286.270
ENST00000601824.1	ENSG00000167657.14	protein_coding	599	406.401
ENST00000601825.1	ENSG00000104872.11	protein_coding	381	192.348
ENST00000601826.5	ENSG00000223528.7	lncRNA	837	644.229
ENST00000601828.5	ENSG00000197928.11	protein_coding	719	526.269
ENST00000601829.1	ENSG00000229833.10	retained_intron	317	134.179
ENST00000601833.1	ENSG00000170848.16	protein_coding	2321	2128.080
ENST00000601836.1	ENSG00000164283.13	protein_coding	756	563.257
ENST00000601837.1	ENSG00000176401.6	processed_transcript	281	104.208
ENST00000601841.1	ENSG00000268066.5	retained_intron	2387	2194.080
ENST00000601844.5	ENSG00000105701.16	nonsense_mediated_decay	1548	1355.080
ENST00000601847.1	ENSG00000204604.13	protein_coding	646	453.332
ENST00000601849.1	ENSG00000105053.11	retained_intron	653	460.321
ENST00000601850.5	ENSG00000227195.11	lncRNA	719	526.269
ENST00000601853.5	ENSG00000152767.17	processed_transcript	749	556.259
ENST00000601854.5	ENSG00000230461.9	lncRNA	632	439.348
ENST00000601858.1	ENSG00000188868.14	protein_coding	564	371.521
ENST00000601860.5	ENSG00000268981.5	lncRNA	618	425.365
ENST00000601861.5	ENSG00000167483.19	protein_coding	2180	1987.080
ENST00000601865.5	ENSG00000079462.8	protein_coding	646	453.332
ENST00000601869.1	ENSG00000090372.15	retained_intron	2240	2047.080
ENST00000601870.1	ENSG00000268614.1	nonsense_mediated_decay	942	749.185
ENST00000601872.1	ENSG00000142303.14	retained_intron	576	383.471
ENST00000601875.2	ENSG00000166770.12	lncRNA	1412	1219.080
ENST00000601876.1	ENSG00000011422.12	retained_intron	580	387.457
ENST00000601877.1	ENSG00000008382.16	protein_coding	379	190.472
ENST00000601879.5	ENSG00000064607.17	protein_coding	5546	5353.080
ENST00000601881.1	ENSG00000105738.11	retained_intron	568	375.504
ENST00000601886.1	ENSG00000167772.12	protein_coding	552	359.588
ENST00000601887.1	ENSG00000181894.15	protein_coding	469	277.402
ENST00000601888.4	ENSG00000228065.12	lncRNA	3180	2987.080
ENST00000601891.5	ENSG00000105404.11	protein_coding	628	435.353
ENST00000601893.1	ENSG00000269352.1	lncRNA	719	526.269
ENST00000601897.1	ENSG00000185236.12	protein_coding	577	384.466
ENST00000601901.6	ENSG00000227195.11	lncRNA	1277	1084.080
ENST00000601902.5	ENSG00000197016.12	protein_coding	1640	1447.080
ENST00000601903.1	ENSG00000189430.13	retained_intron	547	354.606
ENST00000601905.1	ENSG00000268597.1	lncRNA	386	197.043
ENST00000601906.2	ENSG00000269570.2	lncRNA	1524	1331.080
ENST00000601907.5	ENSG00000230461.9	lncRNA	735	542.260
ENST00000601909.1	ENSG00000269489.1	lncRNA	549	356.600
ENST00000601912.5	ENSG00000105053.11	protein_coding	1668	1475.080
ENST00000601913.2	ENSG00000230102.8	lncRNA	1169	976.080
ENST00000601916.1	ENSG00000105662.16	protein_coding	1834	1641.080
ENST00000601919.5	ENSG00000130511.16	retained_intron	492	300.065
ENST00000601921.1	ENSG00000232729.8	lncRNA	766	573.253
ENST00000601924.5	ENSG00000105750.15	protein_coding	506	313.906
ENST00000601925.5	ENSG00000105771.14	protein_coding	550	357.597
ENST00000601926.6	ENSG00000228065.12	lncRNA	1613	1420.080
ENST00000601927.1	ENSG00000105402.8	retained_intron	429	238.303
ENST00000601929.1	ENSG00000269480.1	lncRNA	629	436.353
ENST00000601930.5	ENSG00000241469.9	lncRNA	670	477.309
ENST00000601931.5	ENSG00000174951.12	processed_transcript	847	654.227
ENST00000601933.5	ENSG00000267421.6	lncRNA	330	145.592
ENST00000601934.1	ENSG00000269546.1	processed_pseudogene	717	524.272
ENST00000601935.5	ENSG00000197372.10	protein_coding	1444	1251.080
ENST00000601937.5	ENSG00000178980.16	retained_intron	674	481.308
ENST00000601938.5	ENSG00000105393.16	protein_coding	782	589.252
ENST00000601940.5	ENSG00000234255.9	lncRNA	1320	1127.080
ENST00000601941.1	ENSG00000141867.19	protein_coding	604	411.386
ENST00000601944.1	ENSG00000273041.1	processed_pseudogene	1073	880.080
ENST00000601945.1	ENSG00000268163.1	processed_transcript	479	287.255
ENST00000601946.1	ENSG00000105499.14	protein_coding	581	388.454
ENST00000601948.5	ENSG00000267586.7	lncRNA	795	602.251
ENST00000601949.5	ENSG00000171570.11	processed_transcript	482	290.211
ENST00000601950.1	ENSG00000269420.5	lncRNA	454	262.673
ENST00000601951.5	ENSG00000090659.18	protein_coding	1439	1246.080
ENST00000601953.5	ENSG00000182472.9	protein_coding	2381	2188.080
ENST00000601955.5	ENSG00000242086.8	lncRNA	1123	930.080
ENST00000601956.5	ENSG00000178078.12	protein_coding	409	218.953
ENST00000601957.5	ENSG00000168661.15	protein_coding	2583	2390.080
ENST00000601958.1	ENSG00000152439.13	retained_intron	537	344.655
ENST00000601963.1	ENSG00000269188.1	unprocessed_pseudogene	469	277.402
ENST00000601966.1	ENSG00000213777.5	processed_transcript	578	385.462
ENST00000601967.6	ENSG00000123815.13	protein_coding	2201	2008.080
ENST00000601968.5	ENSG00000183207.14	protein_coding	1641	1448.080
ENST00000601972.1	ENSG00000105204.14	protein_coding	772	579.252
ENST00000601973.1	ENSG00000130749.10	protein_coding	4895	4702.080
ENST00000601974.1	ENSG00000226312.7	lncRNA	896	703.207
ENST00000601975.5	ENSG00000167759.13	nonsense_mediated_decay	1530	1337.080
ENST00000601977.5	ENSG00000250910.8	lncRNA	641	448.334
ENST00000601978.1	ENSG00000196235.14	retained_intron	538	345.649
ENST00000601979.5	ENSG00000228065.12	lncRNA	559	366.557
ENST00000601980.1	ENSG00000204604.13	nonsense_mediated_decay	578	385.462
ENST00000601981.5	ENSG00000005007.13	processed_transcript	556	363.573
ENST00000601982.5	ENSG00000170949.18	protein_coding	668	475.309
ENST00000601983.1	ENSG00000130299.17	retained_intron	541	348.629
ENST00000601984.1	ENSG00000142459.9	retained_intron	2604	2411.080
ENST00000601985.5	ENSG00000241288.8	lncRNA	614	421.371
ENST00000601988.1	ENSG00000174951.12	processed_transcript	815	622.245
ENST00000601990.1	ENSG00000268529.1	unprocessed_pseudogene	817	624.245
ENST00000601993.1	ENSG00000160321.16	protein_coding	536	343.660
ENST00000601995.1	ENSG00000171606.18	processed_transcript	338	152.744
ENST00000601996.1	ENSG00000267990.1	unprocessed_pseudogene	421	230.534
ENST00000601997.1	ENSG00000083807.10	retained_intron	575	382.475
ENST00000602000.1	ENSG00000079435.10	processed_transcript	722	529.263
ENST00000602001.1	ENSG00000105392.16	processed_transcript	643	450.333
ENST00000602003.1	ENSG00000105699.17	protein_coding	297	117.187
ENST00000602004.1	ENSG00000130669.17	protein_coding	564	371.521
ENST00000602006.5	ENSG00000238057.10	lncRNA	572	379.488
ENST00000602007.5	ENSG00000178078.12	retained_intron	818	625.245
ENST00000602008.1	ENSG00000198077.11	retained_intron	396	206.541
ENST00000602009.5	ENSG00000127527.14	protein_coding	3915	3722.080
ENST00000602011.5	ENSG00000160410.15	protein_coding	897	704.207
ENST00000602012.5	ENSG00000240499.7	lncRNA	743	550.260
ENST00000602015.5	ENSG00000152767.17	processed_transcript	576	383.471
ENST00000602017.6	ENSG00000230510.8	processed_transcript	973	780.180
ENST00000602019.5	ENSG00000169169.15	protein_coding	599	406.401
ENST00000602021.1	ENSG00000268083.5	protein_coding	342	156.351
ENST00000602022.5	ENSG00000127527.14	nonsense_mediated_decay	3082	2889.080
ENST00000602023.1	ENSG00000182141.10	protein_coding	590	397.427
ENST00000602024.5	ENSG00000170954.12	processed_transcript	560	367.549
ENST00000602028.5	ENSG00000105197.11	protein_coding	770	577.253
ENST00000602029.1	ENSG00000105053.11	retained_intron	578	385.462
ENST00000602030.5	ENSG00000236991.6	lncRNA	563	370.526
ENST00000602032.1	ENSG00000105507.3	retained_intron	297	117.187
ENST00000602034.1	ENSG00000104835.15	retained_intron	498	306.003
ENST00000602039.1	ENSG00000231924.10	retained_intron	2830	2637.080
ENST00000602040.5	ENSG00000104960.15	retained_intron	597	404.410
ENST00000602041.5	ENSG00000226674.11	lncRNA	742	549.260
ENST00000602042.1	ENSG00000268218.1	lncRNA	3660	3467.080
ENST00000602044.2	ENSG00000105699.17	processed_transcript	658	465.317
ENST00000602046.1	ENSG00000213020.10	processed_transcript	537	344.655
ENST00000602048.1	ENSG00000269656.1	lncRNA	540	347.636
ENST00000602050.1	ENSG00000186272.13	retained_intron	2750	2557.080
ENST00000602051.5	ENSG00000227877.7	protein_coding	286	108.190
ENST00000602053.1	ENSG00000125730.17	retained_intron	621	428.357
ENST00000602056.1	ENSG00000130299.17	retained_intron	861	668.219
ENST00000602059.1	ENSG00000267855.6	retained_intron	528	335.701
ENST00000602061.5	ENSG00000125755.19	protein_coding	503	310.942
ENST00000602063.5	ENSG00000197619.15	protein_coding	4094	3901.080
ENST00000602065.5	ENSG00000268849.5	processed_transcript	544	351.615
ENST00000602066.5	ENSG00000105393.16	protein_coding	799	606.251
ENST00000602069.5	ENSG00000167578.18	processed_transcript	587	394.433
ENST00000602075.5	ENSG00000160570.14	processed_transcript	763	570.253
ENST00000602076.5	ENSG00000104872.11	retained_intron	474	282.327
ENST00000602077.5	ENSG00000269416.7	lncRNA	610	417.376
ENST00000602079.5	ENSG00000197124.12	protein_coding	474	282.327
ENST00000602080.1	ENSG00000007080.11	retained_intron	609	416.379
ENST00000602082.5	ENSG00000105402.8	retained_intron	894	701.207
ENST00000602083.1	ENSG00000269371.1	lncRNA	293	113.897
ENST00000602085.1	ENSG00000268357.1	unprocessed_pseudogene	372	183.930
ENST00000602086.5	ENSG00000188785.12	nonsense_mediated_decay	567	374.509
ENST00000602088.7	ENSG00000130511.16	protein_coding	622	429.356
ENST00000602089.5	ENSG00000236778.8	lncRNA	720	527.266
ENST00000602090.5	ENSG00000167759.13	nonsense_mediated_decay	1323	1130.080
ENST00000602091.1	ENSG00000179818.16	lncRNA	959	766.183
ENST00000602094.5	ENSG00000105700.11	protein_coding	2738	2545.080
ENST00000602095.5	ENSG00000170949.18	processed_transcript	617	424.367
ENST00000602098.1	ENSG00000142025.16	processed_transcript	567	374.509
ENST00000602099.3	ENSG00000233766.8	lncRNA	708	515.280
ENST00000602101.6	ENSG00000105122.13	retained_intron	4278	4085.080
ENST00000602102.5	ENSG00000267978.6	protein_coding	536	343.660
ENST00000602105.1	ENSG00000182264.9	protein_coding	221	61.135
ENST00000602108.5	ENSG00000226674.11	lncRNA	897	704.207
ENST00000602110.5	ENSG00000170954.12	processed_transcript	545	352.612
ENST00000602111.5	ENSG00000130475.15	retained_intron	781	588.252
ENST00000602113.5	ENSG00000105671.12	nonsense_mediated_decay	1691	1498.080
ENST00000602114.1	ENSG00000174562.13	nonsense_mediated_decay	711	518.277
ENST00000602115.1	ENSG00000104823.9	protein_coding	209	53.848
ENST00000602117.1	ENSG00000099785.11	protein_coding	1667	1474.080
ENST00000602118.6	ENSG00000197046.12	processed_transcript	1016	823.080
ENST00000602121.1	ENSG00000142449.13	protein_coding	562	369.533
ENST00000602122.5	ENSG00000105699.17	protein_coding	2480	2287.080
ENST00000602123.1	ENSG00000012124.17	retained_intron	579	386.459
ENST00000602124.1	ENSG00000269476.1	nonsense_mediated_decay	1020	827.080
ENST00000602125.1	ENSG00000167747.16	retained_intron	292	113.072
ENST00000602127.5	ENSG00000242086.8	lncRNA	749	556.259
ENST00000602128.1	ENSG00000133250.14	retained_intron	443	251.914
ENST00000602129.2	ENSG00000077348.10	protein_coding	454	262.673
ENST00000602130.5	ENSG00000105323.18	protein_coding	2932	2739.080
ENST00000602131.5	ENSG00000105223.20	protein_coding	503	310.942
ENST00000602132.6	ENSG00000160111.15	processed_transcript	929	736.191
ENST00000602133.5	ENSG00000105409.19	protein_coding	3458	3265.080
ENST00000602136.2	ENSG00000142347.19	nonsense_mediated_decay	672	479.308
ENST00000602138.1	ENSG00000105755.8	nonsense_mediated_decay	648	455.330
ENST00000602139.6	ENSG00000161643.13	polymorphic_pseudogene	3876	3683.080
ENST00000602140.1	ENSG00000233927.5	retained_intron	912	719.197
ENST00000602141.5	ENSG00000011422.12	protein_coding	679	486.302
ENST00000602142.6	ENSG00000141968.8	protein_coding	2892	2699.080
ENST00000602143.1	ENSG00000104938.18	retained_intron	608	415.381
ENST00000602144.5	ENSG00000204604.13	nonsense_mediated_decay	571	378.492
ENST00000602146.1	ENSG00000161677.12	retained_intron	583	390.446
ENST00000602147.1	ENSG00000060566.14	protein_coding	1382	1189.080
ENST00000602148.1	ENSG00000167749.12	nonsense_mediated_decay	777	584.252
ENST00000602149.1	ENSG00000121406.9	protein_coding	5505	5312.080
ENST00000602150.2	ENSG00000105711.14	retained_intron	3461	3268.080
ENST00000602151.1	ENSG00000127527.14	protein_coding	420	229.566
ENST00000602153.5	ENSG00000105193.9	protein_coding	444	252.886
ENST00000602155.5	ENSG00000105287.13	retained_intron	1043	850.080
ENST00000602156.5	ENSG00000277757.4	lncRNA	653	460.321
ENST00000602158.1	ENSG00000099331.14	nonsense_mediated_decay	495	303.033
ENST00000602159.1	ENSG00000160111.15	retained_intron	510	317.864
ENST00000602161.5	ENSG00000142002.18	protein_coding	566	373.514
ENST00000602162.5	ENSG00000213020.10	protein_coding	3299	3106.080
ENST00000602163.1	ENSG00000178980.16	retained_intron	2503	2310.080
ENST00000602164.5	ENSG00000105698.16	nonsense_mediated_decay	582	389.450
ENST00000602165.1	ENSG00000130299.17	nonsense_mediated_decay	617	424.367
ENST00000602166.1	ENSG00000269858.6	retained_intron	684	491.300
ENST00000602167.5	ENSG00000126934.15	processed_transcript	431	240.244
ENST00000602168.2	ENSG00000269526.2	protein_coding	2203	2010.080
ENST00000602169.2	ENSG00000160014.17	nonsense_mediated_decay	880	687.210
ENST00000602171.5	ENSG00000152767.17	processed_transcript	518	325.783
ENST00000602172.1	ENSG00000268001.1	lncRNA	1969	1776.080
ENST00000602173.5	ENSG00000167578.18	protein_coding	592	399.422
ENST00000602174.5	ENSG00000105402.8	retained_intron	643	450.333
ENST00000602175.5	ENSG00000242086.8	lncRNA	673	480.308
ENST00000602176.5	ENSG00000232354.8	lncRNA	769	576.253
ENST00000602177.1	ENSG00000099331.14	protein_coding	524	331.731
ENST00000602178.5	ENSG00000142530.11	non_stop_decay	653	460.321
ENST00000602179.1	ENSG00000159871.15	protein_coding	607	414.382
ENST00000602181.5	ENSG00000181027.11	protein_coding	482	290.211
ENST00000602182.1	ENSG00000227769.7	lncRNA	542	349.622
ENST00000602185.5	ENSG00000130755.13	protein_coding	423	232.477
ENST00000602187.1	ENSG00000196267.14	processed_transcript	384	195.159
ENST00000602189.5	ENSG00000130751.10	protein_coding	1643	1450.080
ENST00000602190.1	ENSG00000126456.16	processed_transcript	413	222.812
ENST00000602191.5	ENSG00000032444.17	retained_intron	542	349.622
ENST00000602192.1	ENSG00000267868.1	lncRNA	1297	1104.080
ENST00000602193.5	ENSG00000118162.14	processed_transcript	588	395.431
ENST00000602194.5	ENSG00000214046.9	nonsense_mediated_decay	534	341.671
ENST00000602195.5	ENSG00000269437.7	protein_coding	2322	2129.080
ENST00000602198.5	ENSG00000131126.19	protein_coding	1446	1253.080
ENST00000602199.5	ENSG00000240499.7	lncRNA	635	442.346
ENST00000602201.1	ENSG00000160570.14	processed_transcript	556	363.573
ENST00000602203.1	ENSG00000105137.13	protein_coding	571	378.492
ENST00000602204.1	ENSG00000127511.10	retained_intron	517	324.790
ENST00000602206.1	ENSG00000130312.7	protein_coding	603	410.389
ENST00000602210.1	ENSG00000105737.10	retained_intron	389	199.894
ENST00000602212.6	ENSG00000130751.10	protein_coding	2100	1907.080
ENST00000602213.5	ENSG00000288605.1	lncRNA	821	628.244
ENST00000602215.1	ENSG00000024422.12	processed_transcript	234	69.621
ENST00000602216.1	ENSG00000105640.13	retained_intron	907	714.200
ENST00000602219.1	ENSG00000099783.12	processed_transcript	1809	1616.080
ENST00000602221.5	ENSG00000288253.1	lncRNA	472	280.356
ENST00000602222.5	ENSG00000105771.14	protein_coding	650	457.326
ENST00000602223.5	ENSG00000090372.15	processed_transcript	554	361.581
ENST00000602224.5	ENSG00000012124.17	retained_intron	582	389.450
ENST00000602225.1	ENSG00000007306.15	protein_coding	524	331.731
ENST00000602226.5	ENSG00000104872.11	processed_transcript	341	155.443
ENST00000602227.1	ENSG00000090674.16	retained_intron	492	300.065
ENST00000602229.1	ENSG00000125730.17	protein_coding	585	392.438
ENST00000602230.1	ENSG00000141867.19	processed_transcript	751	558.259
ENST00000602232.5	ENSG00000167766.20	retained_intron	575	382.475
ENST00000602233.5	ENSG00000105131.8	protein_coding	1805	1612.080
ENST00000602234.1	ENSG00000269058.6	processed_transcript	588	395.431
ENST00000602236.5	ENSG00000099330.9	processed_transcript	524	331.731
ENST00000602238.1	ENSG00000187994.14	processed_transcript	186	40.948
ENST00000602239.1	ENSG00000160410.15	retained_intron	450	258.752
ENST00000602242.5	ENSG00000242779.7	processed_transcript	566	373.514
ENST00000602246.1	ENSG00000182013.18	protein_coding	572	379.488
ENST00000602249.5	ENSG00000250910.8	lncRNA	725	532.263
ENST00000602250.5	ENSG00000181027.11	protein_coding	569	376.500
ENST00000602251.5	ENSG00000090006.18	retained_intron	671	478.309
ENST00000602252.5	ENSG00000142534.7	retained_intron	751	558.259
ENST00000602253.5	ENSG00000187187.14	retained_intron	396	206.541
ENST00000602255.1	ENSG00000267892.1	lncRNA	1580	1387.080
ENST00000602257.5	ENSG00000060566.14	protein_coding	1475	1282.080
ENST00000602258.1	ENSG00000063169.12	retained_intron	3312	3119.080
ENST00000602260.5	ENSG00000198131.15	retained_intron	552	359.588
ENST00000602261.5	ENSG00000090659.18	protein_coding	939	746.185
ENST00000602262.1	ENSG00000268947.1	lncRNA	1016	823.080
ENST00000602263.5	ENSG00000152767.17	processed_transcript	867	674.217
ENST00000602265.5	ENSG00000105197.11	nonsense_mediated_decay	786	593.252
ENST00000602269.2	ENSG00000167378.10	protein_coding	8148	7955.080
ENST00000602271.1	ENSG00000268581.1	unprocessed_pseudogene	909	716.199
ENST00000602272.5	ENSG00000152767.17	processed_transcript	784	591.252
ENST00000602274.1	ENSG00000265190.7	processed_transcript	1872	1679.080
ENST00000602276.5	ENSG00000064489.23	processed_transcript	708	515.280
ENST00000602277.1	ENSG00000269902.1	lncRNA	528	335.701
ENST00000602279.2	ENSG00000141098.13	protein_coding	5507	5314.080
ENST00000602281.5	ENSG00000162946.23	protein_coding	2761	2568.080
ENST00000602282.3	ENSG00000270006.3	lncRNA	417	226.677
ENST00000602284.1	ENSG00000269985.2	lncRNA	472	280.356
ENST00000602285.1	ENSG00000165671.22	retained_intron	1414	1221.080
ENST00000602287.5	ENSG00000156398.13	retained_intron	584	391.442
ENST00000602288.1	ENSG00000232699.3	processed_pseudogene	736	543.260
ENST00000602289.1	ENSG00000233820.2	processed_transcript	740	547.260
ENST00000602290.2	ENSG00000231074.10	lncRNA	4601	4408.080
ENST00000602291.5	ENSG00000170035.16	protein_coding	766	573.253
ENST00000602293.5	ENSG00000270136.6	nonsense_mediated_decay	820	627.244
ENST00000602294.6	ENSG00000225470.8	lncRNA	782	589.252
ENST00000602295.5	ENSG00000180071.20	protein_coding	2906	2713.080
ENST00000602296.6	ENSG00000251503.8	protein_coding	1326	1133.080
ENST00000602297.1	ENSG00000188408.5	protein_coding	1216	1023.080
ENST00000602298.2	ENSG00000159403.18	retained_intron	2580	2387.080
ENST00000602300.5	ENSG00000152795.18	protein_coding	1291	1098.080
ENST00000602301.2	ENSG00000270123.4	vault_RNA	128	14.815
ENST00000602303.5	ENSG00000170035.16	protein_coding	654	461.320
ENST00000602304.1	ENSG00000270120.1	lncRNA	746	553.259
ENST00000602305.5	ENSG00000065559.15	nonsense_mediated_decay	961	768.183
ENST00000602306.1	ENSG00000270175.1	lncRNA	775	582.252
ENST00000602307.5	ENSG00000076201.16	nonsense_mediated_decay	5119	4926.080
ENST00000602308.1	ENSG00000154370.16	protein_coding	586	393.435
ENST00000602310.2	ENSG00000175773.14	lncRNA	348	161.785
ENST00000602311.2	ENSG00000270111.4	lncRNA	1275	1082.080
ENST00000602312.3	ENSG00000183921.8	protein_coding	2722	2529.080
ENST00000602313.1	ENSG00000269993.1	lncRNA	470	278.385
ENST00000602315.2	ENSG00000249669.11	lncRNA	2706	2513.080
ENST00000602316.1	ENSG00000270059.1	lncRNA	450	258.752
ENST00000602318.6	ENSG00000134248.14	protein_coding	620	427.359
ENST00000602319.1	ENSG00000231074.10	lncRNA	3342	3149.080
ENST00000602320.1	ENSG00000102977.17	protein_coding	1408	1215.080
ENST00000602321.5	ENSG00000159753.14	retained_intron	4494	4301.080
ENST00000602322.1	ENSG00000269939.1	lncRNA	1516	1323.080
ENST00000602323.1	ENSG00000215386.14	lncRNA	475	283.313
ENST00000602324.1	ENSG00000269959.1	lncRNA	3962	3769.080
ENST00000602325.1	ENSG00000269970.1	lncRNA	221	61.135
ENST00000602326.6	ENSG00000075151.24	protein_coding	6397	6204.080
ENST00000602327.1	ENSG00000269903.1	lncRNA	433	242.182
ENST00000602328.1	ENSG00000270137.1	lncRNA	725	532.263
ENST00000602329.1	ENSG00000270112.4	lncRNA	432	241.212
ENST00000602330.1	ENSG00000270017.1	lncRNA	475	283.313
ENST00000602333.1	ENSG00000270112.4	lncRNA	633	440.348
ENST00000602334.1	ENSG00000189423.13	processed_transcript	588	395.431
ENST00000602335.1	ENSG00000111077.18	protein_coding	590	397.427
ENST00000602338.1	ENSG00000214021.17	retained_intron	693	500.292
ENST00000602339.5	ENSG00000215386.14	lncRNA	565	372.518
ENST00000602342.1	ENSG00000269984.1	lncRNA	3143	2950.080
ENST00000602344.1	ENSG00000270117.1	lncRNA	396	206.541
ENST00000602345.1	ENSG00000270104.1	lncRNA	574	381.480
ENST00000602346.5	ENSG00000120471.16	protein_coding	3124	2931.080
ENST00000602347.1	ENSG00000270130.1	lncRNA	528	335.701
ENST00000602348.5	ENSG00000106133.18	processed_transcript	1776	1583.080
ENST00000602349.2	ENSG00000122584.13	protein_coding	1953	1760.080
ENST00000602351.5	ENSG00000177380.14	protein_coding	4341	4148.080
ENST00000602352.1	ENSG00000269980.1	lncRNA	343	157.259
ENST00000602353.1	ENSG00000270091.1	lncRNA	681	488.301
ENST00000602355.1	ENSG00000076944.17	protein_coding	716	523.273
ENST00000602356.1	ENSG00000212717.3	processed_pseudogene	141	19.758
ENST00000602357.6	ENSG00000236017.8	lncRNA	435	244.124
ENST00000602357.6_PAR_Y	ENSG00000236017.8_PAR_Y	lncRNA	435	244.124
ENST00000602358.5	ENSG00000168283.14	retained_intron	943	750.185
ENST00000602361.1	ENSG00000269900.3	lncRNA	268	94.035
ENST00000602362.2	ENSG00000104237.11	processed_transcript	1265	1072.080
ENST00000602365.1	ENSG00000159761.15	protein_coding	677	484.305
ENST00000602366.5	ENSG00000271147.8	lncRNA	573	380.484
ENST00000602367.2	ENSG00000216775.4	processed_transcript	3757	3564.080
ENST00000602368.1	ENSG00000159753.14	nonsense_mediated_decay	953	760.183
ENST00000602369.3	ENSG00000279956.1	nonsense_mediated_decay	2103	1910.080
ENST00000602372.1	ENSG00000167459.17	lncRNA	545	352.612
ENST00000602375.5	ENSG00000065559.15	nonsense_mediated_decay	1064	871.080
ENST00000602376.5	ENSG00000175773.14	lncRNA	1763	1570.080
ENST00000602377.1	ENSG00000141098.13	protein_coding	1991	1798.080
ENST00000602380.1	ENSG00000134056.12	protein_coding	1200	1007.080
ENST00000602381.2	ENSG00000247137.9	lncRNA	734	541.261
ENST00000602382.5	ENSG00000102977.17	protein_coding	662	469.314
ENST00000602384.5	ENSG00000270136.6	nonsense_mediated_decay	999	806.080
ENST00000602385.1	ENSG00000270141.3	lncRNA	541	348.629
ENST00000602387.6	ENSG00000186487.21	nonsense_mediated_decay	2381	2188.080
ENST00000602388.1	ENSG00000269935.1	lncRNA	1665	1472.080
ENST00000602389.1	ENSG00000148484.18	protein_coding	3639	3446.080
ENST00000602390.5	ENSG00000269897.5	protein_coding	1419	1226.080
ENST00000602391.1	ENSG00000085274.16	nonsense_mediated_decay	880	687.210
ENST00000602393.1	ENSG00000253352.10	processed_transcript	2233	2040.080
ENST00000602394.1	ENSG00000270166.1	processed_pseudogene	274	98.629
ENST00000602395.1	ENSG00000269897.5	retained_intron	621	428.357
ENST00000602396.1	ENSG00000269945.1	lncRNA	3625	3432.080
ENST00000602397.5	ENSG00000090372.15	processed_transcript	631	438.350
ENST00000602398.3	ENSG00000139697.14	protein_coding	11128	10935.080
ENST00000602402.6	ENSG00000102580.15	protein_coding	5590	5397.080
ENST00000602406.1	ENSG00000269925.1	lncRNA	393	203.686
ENST00000602409.2	ENSG00000124074.12	protein_coding	266	92.506
ENST00000602410.1	ENSG00000237412.7	retained_intron	632	439.348
ENST00000602411.2	ENSG00000163703.20	processed_transcript	1534	1341.080
ENST00000602414.6	ENSG00000269893.9	lncRNA	485	293.166
ENST00000602415.2	ENSG00000124074.12	processed_transcript	735	542.260
ENST00000602418.5	ENSG00000232295.7	lncRNA	488	296.118
ENST00000602419.1	ENSG00000270052.1	lncRNA	435	244.124
ENST00000602420.6	ENSG00000230590.12	lncRNA	1246	1053.080
ENST00000602421.5	ENSG00000127603.32	protein_coding	1423	1230.080
ENST00000602422.1	ENSG00000269958.1	lncRNA	811	618.247
ENST00000602423.1	ENSG00000102977.17	retained_intron	386	197.043
ENST00000602425.2	ENSG00000268754.4	lncRNA	1646	1453.080
ENST00000602426.1	ENSG00000269919.1	lncRNA	454	262.673
ENST00000602428.1	ENSG00000270098.1	processed_pseudogene	1143	950.080
ENST00000602429.1	ENSG00000251661.3	lncRNA	1151	958.080
ENST00000602430.1	ENSG00000164080.14	retained_intron	727	534.262
ENST00000602431.1	ENSG00000269892.1	lncRNA	657	464.317
ENST00000602432.1	ENSG00000111886.11	retained_intron	1691	1498.080
ENST00000602433.1	ENSG00000269956.2	lncRNA	2445	2252.080
ENST00000602435.1	ENSG00000269952.1	lncRNA	335	150.051
ENST00000602436.1	ENSG00000269982.1	lncRNA	3823	3630.080
ENST00000602438.1	ENSG00000064489.23	processed_transcript	576	383.471
ENST00000602439.5	ENSG00000156398.13	protein_coding	554	361.581
ENST00000602440.2	ENSG00000270025.2	transcribed_unprocessed_pseudogene	1052	859.080
ENST00000602441.1	ENSG00000270050.2	lncRNA	387	197.993
ENST00000602442.1	ENSG00000137145.21	retained_intron	482	290.211
ENST00000602443.1	ENSG00000270076.1	lncRNA	707	514.280
ENST00000602445.1	ENSG00000270100.1	lncRNA	679	486.302
ENST00000602447.5	ENSG00000136813.15	protein_coding	2806	2613.080
ENST00000602449.1	ENSG00000204072.3	processed_transcript	655	462.319
ENST00000602450.1	ENSG00000270136.6	nonsense_mediated_decay	590	397.427
ENST00000602452.3	ENSG00000269964.4	protein_coding	5288	5095.080
ENST00000602454.1	ENSG00000270139.1	lncRNA	467	275.442
ENST00000602455.1	ENSG00000270012.1	lncRNA	2715	2522.080
ENST00000602456.1	ENSG00000269989.1	lncRNA	418	227.641
ENST00000602458.1	ENSG00000269973.1	lncRNA	3231	3038.080
ENST00000602459.6	ENSG00000267228.7	nonsense_mediated_decay	1443	1250.080
ENST00000602461.1	ENSG00000270069.2	lncRNA	1379	1186.080
ENST00000602462.1	ENSG00000205267.5	unprocessed_pseudogene	744	551.259
ENST00000602463.5	ENSG00000271147.8	lncRNA	561	368.541
ENST00000602465.6	ENSG00000204130.14	protein_coding	4269	4076.080
ENST00000602467.1	ENSG00000159753.14	retained_intron	485	293.166
ENST00000602468.5	ENSG00000205786.8	lncRNA	728	535.262
ENST00000602469.1	ENSG00000185800.12	retained_intron	782	589.252
ENST00000602470.5	ENSG00000259786.7	lncRNA	559	366.557
ENST00000602473.5	ENSG00000137070.19	protein_coding	1388	1195.080
ENST00000602474.1	ENSG00000270048.1	lncRNA	263	90.246
ENST00000602475.5	ENSG00000170035.16	protein_coding	602	409.392
ENST00000602476.1	ENSG00000270049.4	lncRNA	524	331.731
ENST00000602477.1	ENSG00000049239.13	protein_coding	5590	5397.080
ENST00000602478.1	ENSG00000270022.3	lncRNA	664	471.311
ENST00000602479.5	ENSG00000170035.16	protein_coding	752	559.258
ENST00000602482.5	ENSG00000050130.18	retained_intron	2302	2109.080
ENST00000602483.6	ENSG00000269893.9	lncRNA	353	166.351
ENST00000602486.1	ENSG00000175279.22	processed_transcript	312	129.875
ENST00000602488.5	ENSG00000223745.8	lncRNA	321	137.666
ENST00000602490.1	ENSG00000162704.16	retained_intron	2985	2792.080
ENST00000602491.1	ENSG00000204481.8	processed_transcript	1332	1139.080
ENST00000602492.5	ENSG00000177380.14	retained_intron	740	547.260
ENST00000602494.1	ENSG00000269907.1	processed_pseudogene	330	145.592
ENST00000602495.1	ENSG00000229807.13	lncRNA	827	634.234
ENST00000602496.1	ENSG00000141098.13	nonsense_mediated_decay	2029	1836.080
ENST00000602498.1	ENSG00000231074.10	lncRNA	327	142.919
ENST00000602499.5	ENSG00000170035.16	protein_coding	744	551.259
ENST00000602500.1	ENSG00000270174.1	lncRNA	806	613.250
ENST00000602501.5	ENSG00000073737.17	protein_coding	2863	2670.080
ENST00000602502.1	ENSG00000270021.1	lncRNA	2017	1824.080
ENST00000602503.1	ENSG00000004487.18	retained_intron	2810	2617.080
ENST00000602505.6	ENSG00000215386.14	lncRNA	1139	946.080
ENST00000602506.5	ENSG00000141084.12	nonsense_mediated_decay	2756	2563.080
ENST00000602507.1	ENSG00000270069.2	lncRNA	1758	1565.080
ENST00000602508.1	ENSG00000269911.1	lncRNA	1490	1297.080
ENST00000602509.5	ENSG00000177380.14	protein_coding	547	354.606
ENST00000602510.1	ENSG00000269895.1	lncRNA	1192	999.080
ENST00000602511.1	ENSG00000117139.18	nonsense_mediated_decay	542	349.622
ENST00000602512.1	ENSG00000120685.20	retained_intron	569	376.500
ENST00000602516.1	ENSG00000231074.10	lncRNA	2890	2697.080
ENST00000602517.1	ENSG00000269934.3	lncRNA	3955	3762.080
ENST00000602519.1	ENSG00000102977.17	retained_intron	997	804.178
ENST00000602520.6	ENSG00000269893.9	lncRNA	335	150.051
ENST00000602521.1	ENSG00000213160.10	protein_coding	630	437.351
ENST00000602522.1	ENSG00000141098.13	retained_intron	2951	2758.080
ENST00000602523.1	ENSG00000168283.14	retained_intron	748	555.259
ENST00000602524.1	ENSG00000168283.14	retained_intron	545	352.612
ENST00000602525.5	ENSG00000141084.12	retained_intron	1353	1160.080
ENST00000602526.1	ENSG00000106692.15	nonsense_mediated_decay	7036	6843.080
ENST00000602528.2	ENSG00000127603.32	protein_coding	2110	1917.080
ENST00000602529.2	ENSG00000269934.3	lncRNA	5172	4979.080
ENST00000602530.1	ENSG00000270036.1	lncRNA	724	531.263
ENST00000602531.1	ENSG00000124074.12	retained_intron	888	695.208
ENST00000602532.1	ENSG00000270091.1	lncRNA	475	283.313
ENST00000602533.7	ENSG00000148513.19	protein_coding	4664	4471.080
ENST00000602534.1	ENSG00000120685.20	retained_intron	576	383.471
ENST00000602535.2	ENSG00000203930.13	lncRNA	802	609.251
ENST00000602536.1	ENSG00000229547.5	processed_transcript	740	547.260
ENST00000602537.5	ENSG00000065559.15	nonsense_mediated_decay	948	755.183
ENST00000602539.2	ENSG00000236088.11	lncRNA	1339	1146.080
ENST00000602540.5	ENSG00000139289.14	protein_coding	5741	5548.080
ENST00000602543.1	ENSG00000270090.5	lncRNA	594	401.417
ENST00000602544.5	ENSG00000156398.13	nonsense_mediated_decay	606	413.383
ENST00000602546.5	ENSG00000225470.8	lncRNA	762	569.253
ENST00000602547.1	ENSG00000248593.3	processed_transcript	1105	912.080
ENST00000602548.2	ENSG00000223591.5	protein_coding	1620	1427.080
ENST00000602549.1	ENSG00000183795.8	processed_transcript	1010	817.080
ENST00000602550.5	ENSG00000231074.10	lncRNA	559	366.557
ENST00000602551.5	ENSG00000102981.10	protein_coding	1171	978.080
ENST00000602552.1	ENSG00000100711.14	retained_intron	542	349.622
ENST00000602554.1	ENSG00000197813.6	lncRNA	511	318.856
ENST00000602557.5	ENSG00000183117.20	protein_coding	11740	11547.080
ENST00000602558.1	ENSG00000270095.1	lncRNA	258	86.498
ENST00000602559.5	ENSG00000185894.8	processed_transcript	1010	817.080
ENST00000602561.1	ENSG00000146223.16	protein_coding	703	510.285
ENST00000602562.1	ENSG00000159753.14	retained_intron	893	700.207
ENST00000602563.1	ENSG00000159753.14	nonsense_mediated_decay	1048	855.080
ENST00000602564.5	ENSG00000140983.14	retained_intron	3695	3502.080
ENST00000602565.2	ENSG00000198964.14	protein_coding	1333	1140.080
ENST00000602567.1	ENSG00000270106.6	nonsense_mediated_decay	3454	3261.080
ENST00000602568.1	ENSG00000270116.1	lncRNA	530	337.688
ENST00000602569.2	ENSG00000185201.18	protein_coding	556	363.573
ENST00000602570.1	ENSG00000171004.19	processed_transcript	387	197.993
ENST00000602571.1	ENSG00000270131.1	lncRNA	373	184.866
ENST00000602573.1	ENSG00000269893.9	lncRNA	570	377.496
ENST00000602574.5	ENSG00000148444.16	retained_intron	2290	2097.080
ENST00000602575.1	ENSG00000269918.1	lncRNA	2014	1821.080
ENST00000602576.5	ENSG00000230590.12	lncRNA	574	381.480
ENST00000602578.1	ENSG00000269924.1	lncRNA	752	559.258
ENST00000602579.1	ENSG00000269994.3	lncRNA	2012	1819.080
ENST00000602580.6	ENSG00000215386.14	lncRNA	1423	1230.080
ENST00000602581.1	ENSG00000254507.2	processed_transcript	683	490.301
ENST00000602582.5	ENSG00000154370.16	protein_coding	682	489.301
ENST00000602583.5	ENSG00000154102.11	protein_coding	1237	1044.080
ENST00000602584.1	ENSG00000269904.2	processed_transcript	2539	2346.080
ENST00000602585.2	ENSG00000270127.2	lncRNA	2389	2196.080
ENST00000602586.1	ENSG00000237276.9	transcribed_unprocessed_pseudogene	1720	1527.080
ENST00000602587.5	ENSG00000229807.13	lncRNA	583	390.446
ENST00000602588.1	ENSG00000115423.19	retained_intron	1873	1680.080
ENST00000602589.5	ENSG00000185008.17	protein_coding	3382	3189.080
ENST00000602591.1	ENSG00000231074.10	lncRNA	1976	1783.080
ENST00000602592.1	ENSG00000270049.4	lncRNA	643	450.333
ENST00000602593.6	ENSG00000104343.21	protein_coding	8379	8186.080
ENST00000602594.1	ENSG00000269930.1	lncRNA	792	599.252
ENST00000602595.1	ENSG00000270016.1	lncRNA	499	306.992
ENST00000602596.1	ENSG00000270049.4	lncRNA	696	503.288
ENST00000602597.1	ENSG00000269947.1	lncRNA	674	481.308
ENST00000602598.1	ENSG00000269944.1	lncRNA	545	352.612
ENST00000602599.1	ENSG00000162927.14	retained_intron	6366	6173.080
ENST00000602600.1	ENSG00000162946.23	processed_transcript	488	296.118
ENST00000602601.1	ENSG00000269938.1	lncRNA	557	364.567
ENST00000602602.2	ENSG00000230262.8	lncRNA	1398	1205.080
ENST00000602603.1	ENSG00000097033.14	retained_intron	584	391.442
ENST00000602604.1	ENSG00000178821.13	retained_intron	878	685.212
ENST00000602605.1	ENSG00000269933.1	lncRNA	649	456.328
ENST00000602607.1	ENSG00000269971.1	lncRNA	184	39.915
ENST00000602608.1	ENSG00000182366.11	lncRNA	1517	1324.080
ENST00000602609.1	ENSG00000270157.1	lncRNA	925	732.191
ENST00000602610.1	ENSG00000270182.1	lncRNA	633	440.348
ENST00000602612.5	ENSG00000069424.16	protein_coding	2396	2203.080
ENST00000602614.1	ENSG00000269957.6	lncRNA	618	425.365
ENST00000602615.1	ENSG00000270062.1	lncRNA	496	304.023
ENST00000602616.6	ENSG00000187951.11	lncRNA	5637	5444.080
ENST00000602617.1	ENSG00000270159.1	lncRNA	408	217.990
ENST00000602618.1	ENSG00000270115.1	lncRNA	469	277.402
ENST00000602619.1	ENSG00000198964.14	protein_coding	461	269.543
ENST00000602620.2	ENSG00000215386.14	lncRNA	788	595.252
ENST00000602621.5	ENSG00000235142.11	lncRNA	2232	2039.080
ENST00000602622.5	ENSG00000102977.17	retained_intron	2526	2333.080
ENST00000602623.1	ENSG00000178093.14	nonsense_mediated_decay	878	685.212
ENST00000602624.7	ENSG00000244038.11	protein_coding	1941	1748.080
ENST00000602626.2	ENSG00000269954.2	lncRNA	1789	1596.080
ENST00000602627.1	ENSG00000141098.13	protein_coding	402	212.248
ENST00000602628.1	ENSG00000141404.17	protein_coding	1038	845.080
ENST00000602629.1	ENSG00000071909.19	processed_transcript	5304	5111.080
ENST00000602631.1	ENSG00000229052.2	processed_transcript	3403	3210.080
ENST00000602632.1	ENSG00000170035.16	protein_coding	446	254.829
ENST00000602633.1	ENSG00000159753.14	retained_intron	888	695.208
ENST00000602634.5	ENSG00000270106.6	nonsense_mediated_decay	3429	3236.080
ENST00000602637.1	ENSG00000180573.10	protein_coding	1462	1269.080
ENST00000602638.5	ENSG00000141084.12	nonsense_mediated_decay	1248	1055.080
ENST00000602640.1	ENSG00000270171.1	lncRNA	1721	1528.080
ENST00000602641.5	ENSG00000270090.5	lncRNA	632	439.348
ENST00000602642.1	ENSG00000124074.12	retained_intron	468	276.422
ENST00000602644.5	ENSG00000124074.12	protein_coding	1353	1160.080
ENST00000602646.1	ENSG00000256612.8	processed_transcript	658	465.317
ENST00000602647.5	ENSG00000156398.13	protein_coding	583	390.446
ENST00000602648.5	ENSG00000188649.15	protein_coding	446	254.829
ENST00000602651.1	ENSG00000165156.15	protein_coding	1014	821.080
ENST00000602652.2	ENSG00000230262.8	lncRNA	1572	1379.080
ENST00000602653.5	ENSG00000205786.8	lncRNA	892	699.207
ENST00000602654.1	ENSG00000269950.1	lncRNA	729	536.262
ENST00000602655.5	ENSG00000177380.14	nonsense_mediated_decay	3493	3300.080
ENST00000602656.1	ENSG00000102977.17	retained_intron	714	521.275
ENST00000602657.1	ENSG00000213523.12	protein_coding	461	269.543
ENST00000602658.1	ENSG00000227888.4	lncRNA	546	353.609
ENST00000602659.2	ENSG00000215386.14	lncRNA	5746	5553.080
ENST00000602660.1	ENSG00000156398.13	retained_intron	667	474.309
ENST00000602661.6	ENSG00000106692.15	nonsense_mediated_decay	2876	2683.080
ENST00000602662.1	ENSG00000158747.15	protein_coding	1623	1430.080
ENST00000602663.1	ENSG00000270055.1	lncRNA	2351	2158.080
ENST00000602664.1	ENSG00000151748.15	retained_intron	870	677.216
ENST00000602665.1	ENSG00000270082.1	lncRNA	465	273.472
ENST00000602666.1	ENSG00000250771.2	processed_transcript	3034	2841.080
ENST00000602669.1	ENSG00000269940.1	lncRNA	611	418.373
ENST00000602670.1	ENSG00000156398.13	nonsense_mediated_decay	574	381.480
ENST00000602672.2	ENSG00000225206.11	lncRNA	1306	1113.080
ENST00000602674.2	ENSG00000269985.2	lncRNA	1318	1125.080
ENST00000602675.5	ENSG00000154102.11	protein_coding	744	551.259
ENST00000602676.6	ENSG00000104904.12	protein_coding	1148	955.080
ENST00000602677.5	ENSG00000141084.12	protein_coding	2374	2181.080
ENST00000602679.5	ENSG00000161249.21	protein_coding	557	364.567
ENST00000602680.1	ENSG00000185894.8	protein_coding	559	366.557
ENST00000602681.5	ENSG00000230246.7	processed_transcript	1927	1734.080
ENST00000602682.6	ENSG00000015171.20	protein_coding	3622	3429.080
ENST00000602683.5	ENSG00000184007.22	protein_coding	667	474.309
ENST00000602685.1	ENSG00000154358.23	retained_intron	2267	2074.080
ENST00000602686.5	ENSG00000065559.15	nonsense_mediated_decay	977	784.180
ENST00000602689.1	ENSG00000064489.23	nonsense_mediated_decay	554	361.581
ENST00000602691.1	ENSG00000145982.13	protein_coding	562	369.533
ENST00000602697.1	ENSG00000269983.1	lncRNA	718	525.271
ENST00000602698.6	ENSG00000231074.10	lncRNA	1848	1655.080
ENST00000602699.1	ENSG00000225366.5	protein_coding	2710	2517.080
ENST00000602700.5	ENSG00000162946.23	nonsense_mediated_decay	2533	2340.080
ENST00000602701.1	ENSG00000269986.1	lncRNA	465	273.472
ENST00000602702.1	ENSG00000269931.2	lncRNA	907	714.200
ENST00000602703.1	ENSG00000269929.4	lncRNA	235	70.306
ENST00000602704.2	ENSG00000058056.10	protein_coding	412	221.846
ENST00000602705.1	ENSG00000159753.14	retained_intron	638	445.338
ENST00000602706.1	ENSG00000270184.1	lncRNA	689	496.298
ENST00000602708.1	ENSG00000137145.21	retained_intron	551	358.592
ENST00000602710.5	ENSG00000170035.16	protein_coding	1556	1363.080
ENST00000602712.2	ENSG00000165406.16	retained_intron	992	799.179
ENST00000602713.5	ENSG00000162946.23	nonsense_mediated_decay	2606	2413.080
ENST00000602716.5	ENSG00000177380.14	retained_intron	2020	1827.080
ENST00000602717.5	ENSG00000009830.13	non_stop_decay	658	465.317
ENST00000602718.1	ENSG00000270083.1	lncRNA	399	209.397
ENST00000602719.5	ENSG00000154102.11	protein_coding	1002	809.080
ENST00000602720.5	ENSG00000167881.15	protein_coding	2037	1844.080
ENST00000602722.1	ENSG00000269910.1	lncRNA	535	342.666
ENST00000602723.5	ENSG00000183117.20	protein_coding	10938	10745.080
ENST00000602724.1	ENSG00000196593.9	transcribed_unprocessed_pseudogene	295	115.538
ENST00000602725.5	ENSG00000184007.22	protein_coding	3353	3160.080
ENST00000602726.1	ENSG00000177380.14	retained_intron	805	612.250
ENST00000602727.1	ENSG00000102981.10	retained_intron	1281	1088.080
ENST00000602729.1	ENSG00000228948.2	processed_pseudogene	1038	845.080
ENST00000602730.1	ENSG00000272815.1	lncRNA	3243	3050.080
ENST00000602731.2	ENSG00000133640.20	protein_coding	1664	1471.080
ENST00000602732.5	ENSG00000183753.10	protein_coding	559	366.557
ENST00000602733.5	ENSG00000176148.16	protein_coding	747	554.259
ENST00000602734.4	ENSG00000174469.23	processed_transcript	608	415.381
ENST00000602735.2	ENSG00000142089.17	protein_coding	713	520.276
ENST00000602736.1	ENSG00000269976.1	lncRNA	439	248.015
ENST00000602737.6	ENSG00000225470.8	lncRNA	1166	973.080
ENST00000602739.1	ENSG00000270020.1	lncRNA	3515	3322.080
ENST00000602740.3	ENSG00000259786.7	lncRNA	397	207.493
ENST00000602741.1	ENSG00000270061.1	lncRNA	355	168.183
ENST00000602742.1	ENSG00000159753.14	retained_intron	591	398.425
ENST00000602743.1	ENSG00000236088.11	lncRNA	576	383.471
ENST00000602744.1	ENSG00000167459.17	lncRNA	467	275.442
ENST00000602747.1	ENSG00000269887.1	lncRNA	715	522.274
ENST00000602748.5	ENSG00000055130.18	protein_coding	3054	2861.080
ENST00000602749.1	ENSG00000270147.1	lncRNA	560	367.549
ENST00000602751.5	ENSG00000085274.16	nonsense_mediated_decay	2630	2437.080
ENST00000602755.1	ENSG00000270066.3	lncRNA	427	236.359
ENST00000602756.1	ENSG00000251661.3	lncRNA	1034	841.080
ENST00000602758.1	ENSG00000154102.11	processed_transcript	779	586.252
ENST00000602759.1	ENSG00000270068.1	lncRNA	455	263.657
ENST00000602760.1	ENSG00000270019.1	lncRNA	1548	1355.080
ENST00000602761.2	ENSG00000228742.11	lncRNA	3232	3039.080
ENST00000602762.5	ENSG00000170035.16	processed_transcript	340	154.539
ENST00000602763.6	ENSG00000225383.8	lncRNA	633	440.348
ENST00000602764.5	ENSG00000156398.13	protein_coding	582	389.450
ENST00000602766.1	ENSG00000154102.11	protein_coding	832	639.231
ENST00000602767.2	ENSG00000270084.2	lncRNA	814	621.246
ENST00000602768.1	ENSG00000269886.1	lncRNA	336	150.945
ENST00000602770.5	ENSG00000183795.8	protein_coding	559	366.557
ENST00000602771.1	ENSG00000270077.1	lncRNA	554	361.581
ENST00000602772.5	ENSG00000225470.8	lncRNA	1692	1499.080
ENST00000602773.1	ENSG00000245008.4	lncRNA	897	704.207
ENST00000602774.1	ENSG00000171757.17	processed_transcript	579	386.459
ENST00000602775.5	ENSG00000213523.12	retained_intron	1466	1273.080
ENST00000602776.6	ENSG00000230590.12	lncRNA	827	634.234
ENST00000602778.2	ENSG00000270110.2	lncRNA	1130	937.080
ENST00000602779.1	ENSG00000269901.1	lncRNA	450	258.752
ENST00000602780.1	ENSG00000102977.17	retained_intron	579	386.459
ENST00000602781.5	ENSG00000161249.21	protein_coding	827	634.234
ENST00000602782.5	ENSG00000138744.16	protein_coding	734	541.261
ENST00000602783.1	ENSG00000177380.14	retained_intron	980	787.180
ENST00000602784.1	ENSG00000103549.22	nonsense_mediated_decay	991	798.179
ENST00000602785.5	ENSG00000156398.13	processed_transcript	607	414.382
ENST00000602786.5	ENSG00000120694.20	nonsense_mediated_decay	3488	3295.080
ENST00000602787.6	ENSG00000251503.8	protein_coding	571	378.492
ENST00000602788.5	ENSG00000141279.17	retained_intron	4698	4505.080
ENST00000602789.1	ENSG00000269898.1	lncRNA	498	306.003
ENST00000602790.1	ENSG00000270000.1	lncRNA	431	240.244
ENST00000602791.2	ENSG00000248503.3	processed_transcript	2408	2215.080
ENST00000602792.1	ENSG00000114670.14	non_stop_decay	659	466.316
ENST00000602794.5	ENSG00000185737.13	nonsense_mediated_decay	3530	3337.080
ENST00000602795.6	ENSG00000101158.15	protein_coding	2303	2110.080
ENST00000602796.5	ENSG00000205786.8	lncRNA	885	692.208
ENST00000602800.1	ENSG00000177380.14	retained_intron	562	369.533
ENST00000602801.2	ENSG00000259786.7	lncRNA	1144	951.080
ENST00000602802.1	ENSG00000270039.1	lncRNA	578	385.462
ENST00000602803.1	ENSG00000246100.5	lncRNA	578	385.462
ENST00000602804.5	ENSG00000064489.23	nonsense_mediated_decay	1804	1611.080
ENST00000602805.1	ENSG00000260550.2	lncRNA	621	428.357
ENST00000602806.1	ENSG00000225518.3	lncRNA	595	402.415
ENST00000602807.1	ENSG00000162384.14	retained_intron	490	298.089
ENST00000602808.1	ENSG00000111886.11	processed_transcript	539	346.643
ENST00000602809.1	ENSG00000142089.17	processed_transcript	386	197.043
ENST00000602810.2	ENSG00000269293.4	lncRNA	1983	1790.080
ENST00000602811.5	ENSG00000065559.15	nonsense_mediated_decay	1136	943.080
ENST00000602812.6	ENSG00000230590.12	lncRNA	2359	2166.080
ENST00000602813.1	ENSG00000270103.3	lncRNA	131	15.953
ENST00000602814.1	ENSG00000167459.17	lncRNA	465	273.472
ENST00000602815.5	ENSG00000141084.12	nonsense_mediated_decay	577	384.466
ENST00000602818.2	ENSG00000183753.10	processed_transcript	1010	817.080
ENST00000602819.7	ENSG00000269893.9	lncRNA	489	297.103
ENST00000602820.1	ENSG00000269949.1	lncRNA	447	255.807
ENST00000602821.1	ENSG00000102977.17	retained_intron	544	351.615
ENST00000602822.5	ENSG00000162946.23	nonsense_mediated_decay	2691	2498.080
ENST00000602823.1	ENSG00000269966.1	lncRNA	732	539.261
ENST00000602825.5	ENSG00000116918.15	processed_transcript	585	392.438
ENST00000602826.1	ENSG00000260258.2	processed_transcript	684	491.300
ENST00000602827.1	ENSG00000270108.1	lncRNA	552	359.588
ENST00000602828.2	ENSG00000198416.9	transcribed_unprocessed_pseudogene	3408	3215.080
ENST00000602829.1	ENSG00000185800.12	protein_coding	655	462.319
ENST00000602830.2	ENSG00000203930.13	lncRNA	1246	1053.080
ENST00000602831.5	ENSG00000156398.13	protein_coding	770	577.253
ENST00000602832.1	ENSG00000154358.23	retained_intron	372	183.930
ENST00000602835.1	ENSG00000270096.1	lncRNA	1252	1059.080
ENST00000602837.1	ENSG00000170035.16	processed_transcript	814	621.246
ENST00000602838.1	ENSG00000270118.1	lncRNA	371	182.996
ENST00000602840.5	ENSG00000154582.18	protein_coding	2780	2587.080
ENST00000602841.5	ENSG00000163156.12	protein_coding	749	556.259
ENST00000602843.1	ENSG00000270031.1	lncRNA	359	171.858
ENST00000602844.1	ENSG00000270165.1	lncRNA	569	376.500
ENST00000602845.2	ENSG00000270170.2	protein_coding	870	677.216
ENST00000602846.5	ENSG00000226926.7	processed_transcript	722	529.263
ENST00000602847.1	ENSG00000269987.1	lncRNA	546	353.609
ENST00000602848.5	ENSG00000177380.14	protein_coding	1638	1445.080
ENST00000602849.1	ENSG00000162775.17	protein_coding	3368	3175.080
ENST00000602850.5	ENSG00000102977.17	nonsense_mediated_decay	883	690.208
ENST00000602851.5	ENSG00000269957.6	lncRNA	736	543.260
ENST00000602852.2	ENSG00000225206.11	lncRNA	1944	1751.080
ENST00000602854.5	ENSG00000238158.6	lncRNA	361	173.698
ENST00000602855.2	ENSG00000141098.13	protein_coding	819	626.244
ENST00000602858.5	ENSG00000134248.14	protein_coding	553	360.584
ENST00000602860.5	ENSG00000102977.17	retained_intron	1858	1665.080
ENST00000602861.6	ENSG00000231074.10	lncRNA	3981	3788.080
ENST00000602862.1	ENSG00000270124.1	lncRNA	601	408.394
ENST00000602863.2	ENSG00000229807.13	lncRNA	706	513.281
ENST00000602865.1	ENSG00000269896.2	processed_transcript	2407	2214.080
ENST00000602866.5	ENSG00000165916.9	protein_coding	1373	1180.080
ENST00000602867.1	ENSG00000082126.18	protein_coding	540	347.636
ENST00000602868.1	ENSG00000156398.13	protein_coding	642	449.333
ENST00000602873.5	ENSG00000162946.23	protein_coding	1553	1360.080
ENST00000602874.1	ENSG00000270140.1	lncRNA	370	182.059
ENST00000602875.5	ENSG00000213523.12	retained_intron	769	576.253
ENST00000602877.1	ENSG00000265190.7	retained_intron	1213	1020.080
ENST00000602878.6	ENSG00000233237.8	lncRNA	1560	1367.080
ENST00000602879.1	ENSG00000269889.1	lncRNA	843	650.228
ENST00000602883.1	ENSG00000049246.15	retained_intron	1249	1056.080
ENST00000602885.5	ENSG00000270106.6	nonsense_mediated_decay	3048	2855.080
ENST00000602886.2	ENSG00000198690.10	retained_intron	4441	4248.080
ENST00000602887.1	ENSG00000141084.12	processed_transcript	683	490.301
ENST00000602888.5	ENSG00000170035.16	retained_intron	499	306.992
ENST00000602889.1	ENSG00000269967.1	lncRNA	587	394.433
ENST00000602890.1	ENSG00000269888.1	lncRNA	248	79.238
ENST00000602892.5	ENSG00000215386.14	lncRNA	621	428.357
ENST00000602895.6	ENSG00000225470.8	lncRNA	843	650.228
ENST00000602897.1	ENSG00000177380.14	protein_coding	1615	1422.080
ENST00000602898.1	ENSG00000115306.16	retained_intron	2942	2749.080
ENST00000602899.1	ENSG00000120685.20	retained_intron	574	381.480
ENST00000602900.1	ENSG00000270179.1	lncRNA	640	447.334
ENST00000602901.6	ENSG00000215386.14	lncRNA	426	235.387
ENST00000602905.1	ENSG00000177380.14	retained_intron	799	606.251
ENST00000602906.1	ENSG00000205940.8	processed_transcript	1277	1084.080
ENST00000602907.1	ENSG00000248863.2	processed_transcript	997	804.178
ENST00000602911.5	ENSG00000099341.12	protein_coding	1330	1137.080
ENST00000602913.1	ENSG00000270135.1	lncRNA	472	280.356
ENST00000602914.1	ENSG00000154102.11	protein_coding	761	568.253
ENST00000602916.1	ENSG00000269978.1	lncRNA	267	93.271
ENST00000602918.1	ENSG00000256092.3	lncRNA	1920	1727.080
ENST00000602919.1	ENSG00000270177.1	lncRNA	1418	1225.080
ENST00000602920.6	ENSG00000225470.8	lncRNA	753	560.258
ENST00000602921.2	ENSG00000270071.4	lncRNA	1484	1291.080
ENST00000602922.5	ENSG00000101342.10	protein_coding	1179	986.080
ENST00000602923.2	ENSG00000236264.5	processed_transcript	1178	985.080
ENST00000602924.1	ENSG00000159753.14	retained_intron	521	328.759
ENST00000602925.5	ENSG00000137145.21	protein_coding	6831	6638.080
ENST00000602926.5	ENSG00000267228.7	nonsense_mediated_decay	291	112.246
ENST00000602927.1	ENSG00000269921.1	lncRNA	529	336.693
ENST00000602931.1	ENSG00000159753.14	retained_intron	526	333.718
ENST00000602933.3	ENSG00000226562.4	lncRNA	1555	1362.080
ENST00000602934.3	ENSG00000235142.11	lncRNA	2853	2660.080
ENST00000602935.6	ENSG00000215386.14	lncRNA	1443	1250.080
ENST00000602936.1	ENSG00000233012.2	processed_transcript	807	614.249
ENST00000602938.6	ENSG00000225470.8	lncRNA	1242	1049.080
ENST00000602941.6	ENSG00000182050.14	processed_transcript	588	395.431
ENST00000602942.5	ENSG00000124074.12	retained_intron	1253	1060.080
ENST00000602945.5	ENSG00000102977.17	retained_intron	805	612.250
ENST00000602946.1	ENSG00000269968.1	lncRNA	422	231.505
ENST00000602947.3	ENSG00000269934.3	lncRNA	3972	3779.080
ENST00000602949.1	ENSG00000142089.17	retained_intron	592	399.422
ENST00000602950.1	ENSG00000076554.16	processed_transcript	340	154.539
ENST00000602951.1	ENSG00000255517.7	lncRNA	476	284.299
ENST00000602953.1	ENSG00000270038.1	lncRNA	725	532.263
ENST00000602954.1	ENSG00000269906.1	lncRNA	668	475.309
ENST00000602955.1	ENSG00000269972.1	lncRNA	264	90.997
ENST00000602956.5	ENSG00000270106.6	nonsense_mediated_decay	3294	3101.080
ENST00000602957.1	ENSG00000269927.1	lncRNA	2129	1936.080
ENST00000602958.1	ENSG00000179270.7	processed_transcript	581	388.454
ENST00000602959.5	ENSG00000170035.16	protein_coding	909	716.199
ENST00000602960.1	ENSG00000204478.10	protein_coding	1502	1309.080
ENST00000602961.1	ENSG00000232626.3	processed_transcript	463	271.500
ENST00000602962.5	ENSG00000270106.6	nonsense_mediated_decay	3557	3364.080
ENST00000602963.1	ENSG00000270094.1	lncRNA	480	288.240
ENST00000602964.1	ENSG00000249669.11	lncRNA	8398	8205.080
ENST00000602965.1	ENSG00000227855.4	processed_transcript	995	802.179
ENST00000602966.1	ENSG00000158769.18	retained_intron	558	365.562
ENST00000602967.5	ENSG00000228570.8	protein_coding	3623	3430.080
ENST00000602970.1	ENSG00000170035.16	processed_transcript	572	379.488
ENST00000602971.2	ENSG00000253352.10	processed_transcript	1817	1624.080
ENST00000602972.1	ENSG00000248734.2	lncRNA	811	618.247
ENST00000602973.1	ENSG00000270035.1	lncRNA	570	377.496
ENST00000602974.5	ENSG00000159761.15	processed_transcript	461	269.543
ENST00000602975.1	ENSG00000269951.1	lncRNA	672	479.308
ENST00000602976.1	ENSG00000114026.22	retained_intron	4977	4784.080
ENST00000602977.1	ENSG00000270001.1	lncRNA	491	299.077
ENST00000602978.1	ENSG00000136813.15	protein_coding	539	346.643
ENST00000602979.1	ENSG00000270154.1	lncRNA	661	468.315
ENST00000602980.1	ENSG00000227855.4	processed_transcript	1677	1484.080
ENST00000602981.1	ENSG00000270074.1	lncRNA	1547	1354.080
ENST00000602982.1	ENSG00000269961.1	lncRNA	507	314.892
ENST00000602983.1	ENSG00000089022.14	retained_intron	392	202.738
ENST00000602984.1	ENSG00000225206.11	lncRNA	968	775.181
ENST00000602985.6	ENSG00000225470.8	lncRNA	633	440.348
ENST00000602986.5	ENSG00000157426.14	protein_coding	3480	3287.080
ENST00000602987.1	ENSG00000159761.15	protein_coding	537	344.655
ENST00000602988.1	ENSG00000269997.1	lncRNA	553	360.584
ENST00000602989.1	ENSG00000270421.1	processed_pseudogene	360	172.777
ENST00000602992.1	ENSG00000270933.1	lncRNA	747	554.259
ENST00000602993.5	ENSG00000196422.11	processed_transcript	409	218.953
ENST00000602994.1	ENSG00000271071.1	processed_pseudogene	1207	1014.080
ENST00000602997.5	ENSG00000196139.14	protein_coding	636	443.344
ENST00000602998.1	ENSG00000035115.22	processed_transcript	502	309.952
ENST00000602999.1	ENSG00000271532.1	processed_pseudogene	279	102.609
ENST00000603004.1	ENSG00000271284.1	processed_pseudogene	274	98.629
ENST00000603005.5	ENSG00000112679.15	processed_transcript	352	165.435
ENST00000603006.1	ENSG00000270846.1	processed_pseudogene	1080	887.080
ENST00000603008.1	ENSG00000270632.1	processed_pseudogene	283	105.792
ENST00000603011.5	ENSG00000107745.20	protein_coding	774	581.252
ENST00000603012.1	ENSG00000255136.3	lncRNA	375	186.733
ENST00000603017.2	ENSG00000270885.2	protein_coding	3215	3022.080
ENST00000603019.1	ENSG00000271214.1	processed_pseudogene	178	36.766
ENST00000603021.1	ENSG00000270929.1	processed_pseudogene	949	756.183
ENST00000603022.1	ENSG00000270791.1	processed_pseudogene	568	375.504
ENST00000603024.5	ENSG00000270011.8	nonsense_mediated_decay	610	417.376
ENST00000603027.5	ENSG00000272916.5	nonsense_mediated_decay	5818	5625.080
ENST00000603028.5	ENSG00000270820.7	lncRNA	384	195.159
ENST00000603029.1	ENSG00000270955.1	processed_pseudogene	2098	1905.080
ENST00000603032.1	ENSG00000271040.1	lncRNA	514	321.821
ENST00000603033.1	ENSG00000271409.1	lncRNA	1963	1770.080
ENST00000603037.2	ENSG00000230590.12	lncRNA	8347	8154.080
ENST00000603038.1	ENSG00000270849.1	processed_pseudogene	451	259.731
ENST00000603040.1	ENSG00000270228.1	processed_pseudogene	2046	1853.080
ENST00000603042.1	ENSG00000270828.1	lncRNA	263	90.246
ENST00000603043.1	ENSG00000111665.12	processed_transcript	1995	1802.080
ENST00000603044.5	ENSG00000188352.13	protein_coding	635	442.346
ENST00000603046.1	ENSG00000270258.1	processed_pseudogene	613	420.371
ENST00000603049.1	ENSG00000166707.12	processed_transcript	312	129.875
ENST00000603052.1	ENSG00000270190.1	lncRNA	606	413.383
ENST00000603053.2	ENSG00000242950.7	protein_coding	2794	2601.080
ENST00000603054.1	ENSG00000270405.1	processed_pseudogene	253	82.804
ENST00000603055.1	ENSG00000167984.18	processed_transcript	1158	965.080
ENST00000603059.2	ENSG00000270813.2	processed_pseudogene	565	372.518
ENST00000603061.1	ENSG00000120162.10	processed_transcript	836	643.229
ENST00000603064.2	ENSG00000255568.3	lncRNA	1028	835.080
ENST00000603067.6	ENSG00000270647.7	retained_intron	4497	4304.080
ENST00000603069.1	ENSG00000270301.1	processed_pseudogene	517	324.790
ENST00000603072.1	ENSG00000271227.1	processed_pseudogene	338	152.744
ENST00000603073.1	ENSG00000151632.18	processed_transcript	579	386.459
ENST00000603076.1	ENSG00000271661.1	processed_pseudogene	574	381.480
ENST00000603077.1	ENSG00000282599.1	IG_D_gene	31	5.487
ENST00000603082.1	ENSG00000271611.1	processed_pseudogene	144	20.981
ENST00000603085.1	ENSG00000270934.1	processed_pseudogene	613	420.371
ENST00000603087.1	ENSG00000270427.1	processed_pseudogene	788	595.252
ENST00000603088.1	ENSG00000270781.1	processed_pseudogene	301	120.535
ENST00000603089.1	ENSG00000271686.1	processed_pseudogene	820	627.244
ENST00000603090.1	ENSG00000270822.1	processed_pseudogene	165	30.442
ENST00000603091.1	ENSG00000270709.1	processed_pseudogene	248	79.238
ENST00000603093.1	ENSG00000270400.1	processed_pseudogene	364	176.464
ENST00000603094.1	ENSG00000271113.1	processed_pseudogene	673	480.308
ENST00000603095.1	ENSG00000270279.1	lncRNA	1619	1426.080
ENST00000603096.1	ENSG00000271693.1	processed_pseudogene	117	11.315
ENST00000603098.1	ENSG00000271558.1	processed_pseudogene	260	87.988
ENST00000603099.5	ENSG00000270011.8	processed_transcript	584	391.442
ENST00000603103.1	ENSG00000270807.1	processed_pseudogene	365	177.390
ENST00000603108.6	ENSG00000088035.18	nonsense_mediated_decay	2055	1862.080
ENST00000603110.1	ENSG00000270255.1	processed_pseudogene	324	140.275
ENST00000603114.5	ENSG00000214655.11	protein_coding	5919	5726.080
ENST00000603116.1	ENSG00000270916.1	processed_pseudogene	116	11.004
ENST00000603118.5	ENSG00000156026.15	processed_transcript	544	351.615
ENST00000603120.1	ENSG00000270713.1	processed_pseudogene	687	494.299
ENST00000603123.1	ENSG00000270773.1	processed_pseudogene	754	561.258
ENST00000603124.1	ENSG00000270745.1	processed_pseudogene	139	18.892
ENST00000603126.1	ENSG00000270469.1	processed_pseudogene	811	618.247
ENST00000603129.6	ENSG00000228262.10	lncRNA	1495	1302.080
ENST00000603130.1	ENSG00000270507.1	processed_pseudogene	150	23.487
ENST00000603131.1	ENSG00000270759.1	processed_pseudogene	325	141.154
ENST00000603132.1	ENSG00000270858.1	processed_pseudogene	844	651.227
ENST00000603133.1	ENSG00000270275.1	processed_pseudogene	367	179.244
ENST00000603134.1	ENSG00000271286.1	processed_pseudogene	700	507.287
ENST00000603137.1	ENSG00000270528.1	processed_pseudogene	706	513.281
ENST00000603139.1	ENSG00000151332.20	protein_coding	702	509.286
ENST00000603149.1	ENSG00000271269.1	processed_pseudogene	408	217.990
ENST00000603150.1	ENSG00000270965.1	processed_pseudogene	646	453.332
ENST00000603154.1	ENSG00000271584.2	lncRNA	508	315.880
ENST00000603156.2	ENSG00000271133.6	lncRNA	924	731.191
ENST00000603158.1	ENSG00000271701.1	processed_pseudogene	454	262.673
ENST00000603159.1	ENSG00000270377.1	processed_pseudogene	172	33.817
ENST00000603160.5	ENSG00000271335.6	lncRNA	1107	914.080
ENST00000603161.1	ENSG00000270296.1	processed_pseudogene	355	168.183
ENST00000603162.1	ENSG00000270294.1	processed_pseudogene	600	407.397
ENST00000603164.2	ENSG00000270802.2	processed_pseudogene	290	111.423
ENST00000603166.1	ENSG00000270685.1	IG_V_pseudogene	343	157.259
ENST00000603167.1	ENSG00000271340.1	processed_pseudogene	156	26.159
ENST00000603168.3	ENSG00000183566.10	transcribed_unprocessed_pseudogene	689	496.298
ENST00000603171.1	ENSG00000271232.1	processed_pseudogene	889	696.207
ENST00000603172.5	ENSG00000228486.11	processed_transcript	731	538.261
ENST00000603173.6	ENSG00000274114.2	processed_transcript	700	507.287
ENST00000603174.1	ENSG00000271149.1	unprocessed_pseudogene	320	136.799
ENST00000603175.1	ENSG00000257702.4	lncRNA	2083	1890.080
ENST00000603176.1	ENSG00000271238.1	processed_pseudogene	175	35.282
ENST00000603177.5	ENSG00000110934.13	retained_intron	511	318.856
ENST00000603178.1	ENSG00000271587.1	processed_pseudogene	310	128.146
ENST00000603180.5	ENSG00000270792.6	lncRNA	558	365.562
ENST00000603181.5	ENSG00000089356.19	protein_coding	758	565.254
ENST00000603184.1	ENSG00000271118.1	processed_pseudogene	222	61.775
ENST00000603187.5	ENSG00000214655.11	protein_coding	3713	3520.080
ENST00000603188.5	ENSG00000139629.16	protein_coding	581	388.454
ENST00000603189.1	ENSG00000270192.1	processed_pseudogene	709	516.279
ENST00000603191.2	ENSG00000271551.2	lncRNA	1249	1056.080
ENST00000603193.1	ENSG00000271003.1	unprocessed_pseudogene	276	100.206
ENST00000603195.5	ENSG00000214655.11	processed_transcript	674	481.308
ENST00000603197.6	ENSG00000271503.6	protein_coding	1352	1159.080
ENST00000603198.1	ENSG00000270372.1	lncRNA	110	9.592
ENST00000603199.2	ENSG00000270820.7	lncRNA	2010	1817.080
ENST00000603200.5	ENSG00000234394.8	lncRNA	2211	2018.080
ENST00000603201.1	ENSG00000271021.1	processed_pseudogene	462	270.521
ENST00000603203.5	ENSG00000139629.16	processed_transcript	557	364.567
ENST00000603205.1	ENSG00000271356.1	processed_pseudogene	907	714.200
ENST00000603207.1	ENSG00000135298.15	protein_coding	532	339.679
ENST00000603208.1	ENSG00000270393.1	processed_pseudogene	874	681.215
ENST00000603209.1	ENSG00000270289.1	processed_pseudogene	283	105.792
ENST00000603212.1	ENSG00000271559.1	processed_pseudogene	313	130.738
ENST00000603215.1	ENSG00000270413.1	processed_pseudogene	216	58.027
ENST00000603216.1	ENSG00000270333.1	processed_pseudogene	237	71.653
ENST00000603218.1	ENSG00000270379.6	protein_coding	549	356.600
ENST00000603219.1	ENSG00000270388.1	processed_pseudogene	784	591.252
ENST00000603220.1	ENSG00000270720.1	lncRNA	588	395.431
ENST00000603221.5	ENSG00000142303.14	retained_intron	1015	822.080
ENST00000603223.1	ENSG00000145990.11	protein_coding	2388	2195.080
ENST00000603227.1	ENSG00000271580.1	processed_pseudogene	784	591.252
ENST00000603228.3	ENSG00000214900.12	lncRNA	1036	843.080
ENST00000603230.1	ENSG00000106927.12	nonsense_mediated_decay	1057	864.080
ENST00000603232.6	ENSG00000101489.20	protein_coding	1906	1713.080
ENST00000603233.2	ENSG00000162599.17	retained_intron	44880	44687.080
ENST00000603234.1	ENSG00000271426.1	processed_pseudogene	646	453.332
ENST00000603236.1	ENSG00000270422.1	processed_pseudogene	482	290.211
ENST00000603238.1	ENSG00000270999.1	IG_V_pseudogene	347	160.882
ENST00000603240.1	ENSG00000270915.1	processed_pseudogene	332	147.378
ENST00000603241.1	ENSG00000270423.1	processed_pseudogene	418	227.641
ENST00000603243.1	ENSG00000271138.1	IG_V_pseudogene	397	207.493
ENST00000603244.1	ENSG00000271596.1	processed_pseudogene	268	94.035
ENST00000603245.2	ENSG00000227906.9	lncRNA	593	400.420
ENST00000603246.1	ENSG00000270225.1	processed_pseudogene	681	488.301
ENST00000603247.1	ENSG00000271625.1	processed_pseudogene	718	525.271
ENST00000603252.1	ENSG00000242950.7	processed_transcript	1320	1127.080
ENST00000603254.1	ENSG00000270634.1	processed_pseudogene	282	105.000
ENST00000603255.1	ENSG00000271586.1	processed_pseudogene	456	264.640
ENST00000603257.1	ENSG00000271230.1	processed_pseudogene	310	128.146
ENST00000603259.1	ENSG00000270941.1	processed_pseudogene	279	102.609
ENST00000603260.1	ENSG00000110934.13	processed_transcript	738	545.260
ENST00000603261.3	ENSG00000230910.5	lncRNA	796	603.251
ENST00000603262.1	ENSG00000271598.1	processed_pseudogene	127	14.444
ENST00000603263.1	ENSG00000270587.1	processed_pseudogene	413	222.812
ENST00000603264.1	ENSG00000270265.1	lncRNA	540	347.636
ENST00000603270.1	ENSG00000270623.1	processed_pseudogene	608	415.381
ENST00000603271.1	ENSG00000268750.7	protein_coding	580	387.457
ENST00000603272.1	ENSG00000271397.1	processed_pseudogene	613	420.371
ENST00000603274.1	ENSG00000271581.1	unprocessed_pseudogene	991	798.179
ENST00000603276.5	ENSG00000062282.15	protein_coding	747	554.259
ENST00000603277.1	ENSG00000270695.1	processed_pseudogene	287	108.991
ENST00000603280.1	ENSG00000271148.1	lncRNA	584	391.442
ENST00000603282.1	ENSG00000270475.1	processed_pseudogene	481	289.226
ENST00000603283.5	ENSG00000230937.13	lncRNA	455	263.657
ENST00000603284.1	ENSG00000270866.1	lncRNA	1094	901.080
ENST00000603287.1	ENSG00000270914.1	processed_pseudogene	93	7.388
ENST00000603288.1	ENSG00000271358.1	processed_pseudogene	282	105.000
ENST00000603289.5	ENSG00000126698.11	protein_coding	483	291.197
ENST00000603290.1	ENSG00000112679.15	processed_transcript	548	355.603
ENST00000603296.5	ENSG00000112679.15	protein_coding	405	215.106
ENST00000603297.1	ENSG00000271443.1	transcribed_processed_pseudogene	438	247.040
ENST00000603299.1	ENSG00000270321.2	lncRNA	193	44.685
ENST00000603300.1	ENSG00000140279.13	protein_coding	6345	6152.080
ENST00000603301.5	ENSG00000005238.20	protein_coding	3256	3063.080
ENST00000603302.5	ENSG00000138796.18	protein_coding	2032	1839.080
ENST00000603304.1	ENSG00000271173.1	processed_pseudogene	512	319.845
ENST00000603305.1	ENSG00000270806.2	protein_coding	569	376.500
ENST00000603308.2	ENSG00000206195.11	lncRNA	2143	1950.080
ENST00000603309.1	ENSG00000214655.11	processed_transcript	923	730.191
ENST00000603310.5	ENSG00000172965.17	lncRNA	413	222.812
ENST00000603311.1	ENSG00000270718.1	processed_pseudogene	235	70.306
ENST00000603312.1	ENSG00000196139.14	retained_intron	528	335.701
ENST00000603313.5	ENSG00000173068.18	protein_coding	545	352.612
ENST00000603317.1	ENSG00000270390.1	processed_pseudogene	787	594.252
ENST00000603319.1	ENSG00000270307.1	processed_pseudogene	678	485.303
ENST00000603320.1	ENSG00000271140.1	unprocessed_pseudogene	180	37.807
ENST00000603323.5	ENSG00000270379.6	nonsense_mediated_decay	1903	1710.080
ENST00000603326.1	ENSG00000271317.1	IG_D_gene	19	19.000
ENST00000603327.1	ENSG00000271024.1	processed_pseudogene	295	115.538
ENST00000603331.1	ENSG00000270747.1	processed_pseudogene	271	96.315
ENST00000603334.1	ENSG00000270863.1	processed_pseudogene	1414	1221.080
ENST00000603335.1	ENSG00000271676.1	processed_pseudogene	964	771.182
ENST00000603338.2	ENSG00000182463.16	protein_coding	3803	3610.080
ENST00000603341.1	ENSG00000270669.1	processed_pseudogene	463	271.500
ENST00000603346.1	ENSG00000270647.7	retained_intron	702	509.286
ENST00000603347.5	ENSG00000179818.16	lncRNA	651	458.324
ENST00000603349.1	ENSG00000271486.1	processed_pseudogene	851	658.227
ENST00000603353.1	ENSG00000271137.1	processed_pseudogene	884	691.208
ENST00000603357.3	ENSG00000180346.5	protein_coding	3186	2993.080
ENST00000603360.1	ENSG00000271199.1	lncRNA	347	160.882
ENST00000603362.5	ENSG00000078900.15	protein_coding	1668	1475.080
ENST00000603363.5	ENSG00000062282.15	retained_intron	5926	5733.080
ENST00000603364.5	ENSG00000078900.15	retained_intron	1551	1358.080
ENST00000603368.1	ENSG00000271163.1	processed_pseudogene	285	107.388
ENST00000603371.1	ENSG00000271519.1	processed_pseudogene	4774	4581.080
ENST00000603373.1	ENSG00000270591.1	processed_transcript	279	102.609
ENST00000603374.1	ENSG00000270495.1	processed_pseudogene	718	525.271
ENST00000603375.1	ENSG00000271484.1	unprocessed_pseudogene	1120	927.080
ENST00000603378.5	ENSG00000263961.8	protein_coding	614	421.371
ENST00000603380.6	ENSG00000188321.14	protein_coding	4675	4482.080
ENST00000603383.1	ENSG00000270797.1	processed_pseudogene	338	152.744
ENST00000603385.2	ENSG00000232593.7	processed_transcript	4343	4150.080
ENST00000603386.1	ENSG00000270779.1	processed_pseudogene	430	239.274
ENST00000603389.1	ENSG00000271315.1	processed_pseudogene	144	20.981
ENST00000603391.1	ENSG00000270966.1	processed_pseudogene	286	108.190
ENST00000603392.1	ENSG00000271386.1	processed_pseudogene	451	259.731
ENST00000603393.6	ENSG00000270647.7	nonsense_mediated_decay	1301	1108.080
ENST00000603395.1	ENSG00000271047.1	processed_pseudogene	144	20.981
ENST00000603396.1	ENSG00000271490.1	processed_pseudogene	103	8.202
ENST00000603398.1	ENSG00000271251.1	processed_pseudogene	234	69.621
ENST00000603401.1	ENSG00000271252.1	lncRNA	287	108.991
ENST00000603405.1	ENSG00000270861.1	processed_pseudogene	233	68.931
ENST00000603409.5	ENSG00000214655.11	processed_transcript	842	649.229
ENST00000603413.1	ENSG00000271097.1	processed_pseudogene	594	401.417
ENST00000603415.1	ENSG00000270277.1	lncRNA	1798	1605.080
ENST00000603420.1	ENSG00000271272.1	processed_pseudogene	732	539.261
ENST00000603427.6	ENSG00000270647.7	nonsense_mediated_decay	818	625.245
ENST00000603429.1	ENSG00000270335.1	processed_pseudogene	636	443.344
ENST00000603431.1	ENSG00000270434.1	processed_pseudogene	297	117.187
ENST00000603433.2	ENSG00000277422.1	transcribed_processed_pseudogene	1515	1322.080
ENST00000603437.1	ENSG00000270855.1	processed_pseudogene	466	274.459
ENST00000603438.1	ENSG00000270200.1	processed_pseudogene	323	139.399
ENST00000603439.1	ENSG00000271579.1	lncRNA	1121	928.080
ENST00000603441.1	ENSG00000271378.1	processed_pseudogene	271	96.315
ENST00000603444.1	ENSG00000270995.1	processed_pseudogene	466	274.459
ENST00000603448.1	ENSG00000271022.1	processed_pseudogene	772	579.252
ENST00000603449.5	ENSG00000089356.19	protein_coding	573	380.484
ENST00000603450.1	ENSG00000162641.20	retained_intron	599	406.401
ENST00000603451.1	ENSG00000271465.1	processed_pseudogene	859	666.221
ENST00000603453.5	ENSG00000112679.15	protein_coding	804	611.250
ENST00000603459.1	ENSG00000271702.1	processed_pseudogene	275	99.415
ENST00000603461.1	ENSG00000158019.21	processed_transcript	494	302.043
ENST00000603462.1	ENSG00000270792.6	lncRNA	492	300.065
ENST00000603464.1	ENSG00000271564.2	lncRNA	852	659.227
ENST00000603467.1	ENSG00000270570.1	processed_pseudogene	169	32.353
ENST00000603468.1	ENSG00000270607.1	lncRNA	1686	1493.080
ENST00000603469.1	ENSG00000206561.14	processed_transcript	283	105.792
ENST00000603472.1	ENSG00000270681.1	lncRNA	1113	920.080
ENST00000603474.2	ENSG00000214900.12	lncRNA	656	463.318
ENST00000603475.1	ENSG00000156345.18	retained_intron	5503	5310.080
ENST00000603476.1	ENSG00000271583.1	processed_pseudogene	538	345.649
ENST00000603479.1	ENSG00000270444.1	processed_pseudogene	385	196.098
ENST00000603482.5	ENSG00000139629.16	processed_transcript	372	183.930
ENST00000603484.1	ENSG00000196139.14	retained_intron	629	436.353
ENST00000603485.1	ENSG00000271569.1	IG_V_pseudogene	277	101.001
ENST00000603486.5	ENSG00000153291.16	protein_coding	659	466.316
ENST00000603487.1	ENSG00000270332.3	lncRNA	7020	6827.080
ENST00000603488.5	ENSG00000263961.8	protein_coding	727	534.262
ENST00000603489.1	ENSG00000271002.1	processed_pseudogene	315	132.455
ENST00000603490.1	ENSG00000271194.1	processed_pseudogene	592	399.422
ENST00000603491.1	ENSG00000271086.7	lncRNA	928	735.191
ENST00000603492.1	ENSG00000188352.13	retained_intron	569	376.500
ENST00000603493.1	ENSG00000166484.20	protein_coding	582	389.450
ENST00000603497.1	ENSG00000271457.1	processed_pseudogene	542	349.622
ENST00000603498.1	ENSG00000270885.2	processed_transcript	361	173.698
ENST00000603501.1	ENSG00000153291.16	processed_transcript	355	168.183
ENST00000603502.1	ENSG00000271057.1	processed_pseudogene	305	123.900
ENST00000603504.1	ENSG00000271394.1	misc_RNA	247	78.526
ENST00000603513.1	ENSG00000106477.20	retained_intron	2368	2175.080
ENST00000603514.2	ENSG00000271334.6	lncRNA	650	457.326
ENST00000603520.1	ENSG00000271461.1	processed_pseudogene	2185	1992.080
ENST00000603521.1	ENSG00000270574.1	lncRNA	2117	1924.080
ENST00000603524.5	ENSG00000089356.19	protein_coding	742	549.260
ENST00000603525.1	ENSG00000270615.1	processed_pseudogene	1447	1254.080
ENST00000603526.1	ENSG00000137942.18	retained_intron	656	463.318
ENST00000603529.1	ENSG00000271234.1	lncRNA	500	307.978
ENST00000603530.5	ENSG00000187012.11	lncRNA	635	442.346
ENST00000603531.1	ENSG00000271296.1	processed_pseudogene	331	146.486
ENST00000603533.1	ENSG00000271384.1	lncRNA	673	480.308
ENST00000603536.1	ENSG00000271142.1	processed_pseudogene	658	465.317
ENST00000603538.1	ENSG00000270673.1	lncRNA	718	525.271
ENST00000603540.2	ENSG00000139985.8	protein_coding	2647	2454.080
ENST00000603541.1	ENSG00000270778.1	processed_pseudogene	607	414.382
ENST00000603542.6	ENSG00000227906.9	lncRNA	3442	3249.080
ENST00000603543.1	ENSG00000271028.1	processed_pseudogene	1448	1255.080
ENST00000603544.5	ENSG00000100890.16	protein_coding	2232	2039.080
ENST00000603546.2	ENSG00000087460.29	protein_coding	1583	1390.080
ENST00000603548.6	ENSG00000109670.16	protein_coding	5653	5460.080
ENST00000603552.1	ENSG00000188352.13	processed_transcript	534	341.671
ENST00000603556.1	ENSG00000270891.1	processed_pseudogene	477	285.285
ENST00000603563.5	ENSG00000139629.16	protein_coding	697	504.288
ENST00000603571.1	ENSG00000270793.1	processed_pseudogene	367	179.244
ENST00000603575.1	ENSG00000266028.8	processed_transcript	484	292.182
ENST00000603578.1	ENSG00000271412.1	processed_pseudogene	376	187.659
ENST00000603579.1	ENSG00000271187.1	processed_pseudogene	219	59.894
ENST00000603580.1	ENSG00000270812.1	processed_pseudogene	883	690.208
ENST00000603584.1	ENSG00000271205.1	processed_pseudogene	150	23.487
ENST00000603588.1	ENSG00000100890.16	processed_transcript	458	266.600
ENST00000603589.1	ENSG00000270593.1	processed_pseudogene	769	576.253
ENST00000603591.1	ENSG00000271350.1	processed_pseudogene	919	726.193
ENST00000603592.1	ENSG00000187791.13	protein_coding	468	276.422
ENST00000603594.2	ENSG00000165816.13	protein_coding	2600	2407.080
ENST00000603595.1	ENSG00000271494.1	processed_pseudogene	1376	1183.080
ENST00000603596.1	ENSG00000271190.1	processed_pseudogene	712	519.276
ENST00000603598.1	ENSG00000271027.1	processed_pseudogene	186	40.948
ENST00000603599.1	ENSG00000271010.1	processed_pseudogene	965	772.181
ENST00000603605.1	ENSG00000271364.1	processed_pseudogene	948	755.183
ENST00000603606.1	ENSG00000270878.1	processed_pseudogene	1261	1068.080
ENST00000603609.1	ENSG00000270723.1	processed_pseudogene	255	84.261
ENST00000603610.1	ENSG00000188352.13	processed_transcript	214	56.815
ENST00000603611.5	ENSG00000100890.16	protein_coding	603	410.389
ENST00000603612.1	ENSG00000270996.1	lncRNA	899	706.205
ENST00000603614.1	ENSG00000271277.1	processed_pseudogene	379	190.472
ENST00000603616.1	ENSG00000270552.1	unprocessed_pseudogene	594	401.417
ENST00000603621.1	ENSG00000074935.14	retained_intron	547	354.606
ENST00000603624.1	ENSG00000225361.4	lncRNA	2919	2726.080
ENST00000603626.1	ENSG00000270874.1	processed_pseudogene	1168	975.080
ENST00000603629.1	ENSG00000270976.1	processed_pseudogene	213	56.213
ENST00000603631.1	ENSG00000188352.13	processed_transcript	672	479.308
ENST00000603633.3	ENSG00000270816.6	lncRNA	1829	1636.080
ENST00000603634.1	ENSG00000271660.1	processed_pseudogene	310	128.146
ENST00000603635.1	ENSG00000270281.1	processed_pseudogene	610	417.376
ENST00000603636.1	ENSG00000271302.1	processed_pseudogene	436	245.095
ENST00000603640.6	ENSG00000187791.13	protein_coding	1017	824.080
ENST00000603641.1	ENSG00000139629.16	nonsense_mediated_decay	1859	1666.080
ENST00000603642.1	ENSG00000270453.1	processed_pseudogene	413	222.812
ENST00000603643.1	ENSG00000270302.1	lncRNA	410	219.916
ENST00000603646.1	ENSG00000271578.1	processed_pseudogene	475	283.313
ENST00000603648.2	ENSG00000188352.13	nonsense_mediated_decay	592	399.422
ENST00000603649.5	ENSG00000156026.15	nonsense_mediated_decay	473	281.341
ENST00000603651.1	ENSG00000074935.14	retained_intron	559	366.557
ENST00000603652.2	ENSG00000270820.7	lncRNA	1738	1545.080
ENST00000603656.5	ENSG00000270011.8	protein_coding	827	634.234
ENST00000603658.1	ENSG00000120008.16	retained_intron	582	389.450
ENST00000603660.1	ENSG00000270550.1	IG_V_gene	431	240.244
ENST00000603662.1	ENSG00000271589.1	processed_pseudogene	160	28.031
ENST00000603663.1	ENSG00000271158.1	processed_pseudogene	1156	963.080
ENST00000603664.1	ENSG00000271015.1	IG_V_pseudogene	304	123.054
ENST00000603665.1	ENSG00000176273.15	nonsense_mediated_decay	2122	1929.080
ENST00000603667.1	ENSG00000270313.1	processed_pseudogene	216	58.027
ENST00000603668.1	ENSG00000271414.1	processed_pseudogene	445	253.857
ENST00000603669.5	ENSG00000089351.15	processed_transcript	552	359.588
ENST00000603670.1	ENSG00000270733.1	processed_pseudogene	358	170.940
ENST00000603672.5	ENSG00000230590.12	lncRNA	1077	884.080
ENST00000603673.1	ENSG00000271328.1	processed_pseudogene	288	109.795
ENST00000603675.1	ENSG00000271131.1	processed_pseudogene	484	292.182
ENST00000603676.1	ENSG00000270689.1	processed_pseudogene	1489	1296.080
ENST00000603677.1	ENSG00000117155.17	protein_coding	1149	956.080
ENST00000603678.1	ENSG00000270894.1	lncRNA	421	230.534
ENST00000603679.1	ENSG00000162692.12	retained_intron	3865	3672.080
ENST00000603680.5	ENSG00000139629.16	retained_intron	2206	2013.080
ENST00000603682.1	ENSG00000270661.1	lncRNA	1931	1738.080
ENST00000603683.1	ENSG00000270838.1	processed_pseudogene	238	72.329
ENST00000603687.1	ENSG00000271500.1	processed_pseudogene	1979	1786.080
ENST00000603689.1	ENSG00000271291.1	processed_pseudogene	287	108.991
ENST00000603691.1	ENSG00000203963.12	protein_coding	736	543.260
ENST00000603693.1	ENSG00000270451.1	IG_D_gene	19	19.000
ENST00000603694.1	ENSG00000271072.1	processed_pseudogene	818	625.245
ENST00000603695.1	ENSG00000188352.13	protein_coding	559	366.557
ENST00000603700.1	ENSG00000270617.1	protein_coding	795	602.251
ENST00000603701.1	ENSG00000271049.1	processed_pseudogene	874	681.215
ENST00000603702.1	ENSG00000270868.1	processed_pseudogene	160	28.031
ENST00000603703.1	ENSG00000271052.1	processed_pseudogene	237	71.653
ENST00000603704.1	ENSG00000242950.7	processed_transcript	1131	938.080
ENST00000603706.1	ENSG00000272916.5	nonsense_mediated_decay	871	678.216
ENST00000603708.1	ENSG00000266028.8	processed_transcript	538	345.649
ENST00000603712.1	ENSG00000270962.1	processed_pseudogene	296	116.360
ENST00000603713.5	ENSG00000173068.18	protein_coding	1008	815.080
ENST00000603714.1	ENSG00000270325.1	processed_pseudogene	553	360.584
ENST00000603716.1	ENSG00000271278.1	processed_pseudogene	632	439.348
ENST00000603717.2	ENSG00000271171.3	lncRNA	1135	942.080
ENST00000603718.2	ENSG00000271109.2	lncRNA	872	679.216
ENST00000603719.1	ENSG00000271687.1	processed_pseudogene	1809	1616.080
ENST00000603720.1	ENSG00000271709.1	lncRNA	708	515.280
ENST00000603722.1	ENSG00000074935.14	retained_intron	613	420.371
ENST00000603726.5	ENSG00000112679.15	nonsense_mediated_decay	587	394.433
ENST00000603727.1	ENSG00000270889.1	processed_pseudogene	421	230.534
ENST00000603731.2	ENSG00000122557.11	protein_coding	840	647.229
ENST00000603734.1	ENSG00000270343.1	processed_pseudogene	675	482.307
ENST00000603735.1	ENSG00000259803.8	retained_intron	791	598.252
ENST00000603736.1	ENSG00000270513.1	processed_pseudogene	382	193.285
ENST00000603737.1	ENSG00000270347.1	unprocessed_pseudogene	729	536.262
ENST00000603738.1	ENSG00000270455.1	processed_pseudogene	1676	1483.080
ENST00000603741.1	ENSG00000270734.1	processed_pseudogene	370	182.059
ENST00000603743.1	ENSG00000271035.1	processed_pseudogene	490	298.089
ENST00000603744.1	ENSG00000270764.1	processed_pseudogene	365	177.390
ENST00000603748.1	ENSG00000271590.1	lncRNA	1482	1289.080
ENST00000603750.1	ENSG00000271166.1	processed_pseudogene	544	351.615
ENST00000603752.1	ENSG00000206561.14	processed_transcript	550	357.597
ENST00000603753.1	ENSG00000270678.1	processed_pseudogene	252	82.087
ENST00000603755.1	ENSG00000270440.1	processed_pseudogene	531	338.683
ENST00000603758.1	ENSG00000271053.1	processed_pseudogene	881	688.209
ENST00000603760.1	ENSG00000270330.1	processed_pseudogene	355	168.183
ENST00000603762.1	ENSG00000270625.1	processed_pseudogene	682	489.301
ENST00000603767.1	ENSG00000257207.5	nonsense_mediated_decay	3202	3009.080
ENST00000603769.1	ENSG00000271418.1	processed_pseudogene	301	120.535
ENST00000603771.1	ENSG00000240288.8	lncRNA	642	449.333
ENST00000603775.1	ENSG00000271544.1	processed_pseudogene	23	1.527
ENST00000603777.6	ENSG00000270647.7	nonsense_mediated_decay	2324	2131.080
ENST00000603779.1	ENSG00000270772.1	processed_pseudogene	1070	877.080
ENST00000603780.1	ENSG00000271063.1	processed_pseudogene	214	56.815
ENST00000603781.1	ENSG00000271264.1	processed_pseudogene	246	77.815
ENST00000603784.1	ENSG00000270317.1	processed_pseudogene	250	80.663
ENST00000603786.1	ENSG00000271064.1	processed_pseudogene	240	73.674
ENST00000603787.1	ENSG00000271623.1	processed_pseudogene	634	441.347
ENST00000603788.1	ENSG00000270232.1	processed_pseudogene	447	255.807
ENST00000603790.1	ENSG00000270292.1	processed_pseudogene	1213	1020.080
ENST00000603791.1	ENSG00000270504.1	lncRNA	2761	2568.080
ENST00000603793.1	ENSG00000271615.1	transcribed_processed_pseudogene	1099	906.080
ENST00000603795.5	ENSG00000112679.15	nonsense_mediated_decay	1166	973.080
ENST00000603797.1	ENSG00000271257.1	processed_pseudogene	406	216.065
ENST00000603798.6	ENSG00000170545.17	protein_coding	1875	1682.080
ENST00000603801.5	ENSG00000271699.5	transcribed_unprocessed_pseudogene	875	682.215
ENST00000603803.1	ENSG00000270510.1	processed_pseudogene	651	458.324
ENST00000603806.1	ENSG00000270611.1	processed_pseudogene	463	271.500
ENST00000603808.5	ENSG00000206561.14	protein_coding	1668	1475.080
ENST00000603809.5	ENSG00000232973.14	lncRNA	619	426.362
ENST00000603811.1	ENSG00000270980.1	processed_pseudogene	454	262.673
ENST00000603814.1	ENSG00000186008.7	processed_pseudogene	750	557.259
ENST00000603816.1	ENSG00000271392.1	lncRNA	480	288.240
ENST00000603818.1	ENSG00000271408.1	processed_pseudogene	719	526.269
ENST00000603820.1	ENSG00000271415.1	processed_pseudogene	236	70.981
ENST00000603821.1	ENSG00000109670.16	retained_intron	4279	4086.080
ENST00000603823.1	ENSG00000271179.1	processed_pseudogene	466	274.459
ENST00000603824.1	ENSG00000271042.1	processed_pseudogene	313	130.738
ENST00000603825.1	ENSG00000271480.1	processed_pseudogene	345	159.076
ENST00000603826.1	ENSG00000270526.1	processed_pseudogene	189	42.520
ENST00000603827.1	ENSG00000172965.17	lncRNA	1587	1394.080
ENST00000603829.1	ENSG00000270804.1	transcribed_processed_pseudogene	541	348.629
ENST00000603831.5	ENSG00000132122.12	nonsense_mediated_decay	1218	1025.080
ENST00000603832.1	ENSG00000270371.1	processed_pseudogene	327	142.919
ENST00000603834.1	ENSG00000271290.1	processed_pseudogene	629	436.353
ENST00000603835.5	ENSG00000228486.11	nonsense_mediated_decay	757	564.255
ENST00000603836.1	ENSG00000270494.1	processed_pseudogene	250	80.663
ENST00000603837.1	ENSG00000271167.1	lncRNA	3081	2888.080
ENST00000603838.5	ENSG00000170545.17	protein_coding	816	623.245
ENST00000603840.5	ENSG00000214655.11	processed_transcript	970	777.180
ENST00000603841.1	ENSG00000109670.16	protein_coding	2261	2068.080
ENST00000603842.1	ENSG00000270415.1	processed_pseudogene	430	239.274
ENST00000603844.1	ENSG00000188352.13	processed_transcript	693	500.292
ENST00000603845.1	ENSG00000271468.1	processed_pseudogene	844	651.227
ENST00000603846.1	ENSG00000270488.1	processed_pseudogene	277	101.001
ENST00000603848.1	ENSG00000271462.1	processed_pseudogene	235	70.306
ENST00000603849.1	ENSG00000271377.1	processed_pseudogene	394	204.636
ENST00000603850.1	ENSG00000271013.1	processed_pseudogene	5376	5183.080
ENST00000603852.5	ENSG00000270379.6	nonsense_mediated_decay	1528	1335.080
ENST00000603854.1	ENSG00000270937.1	lncRNA	732	539.261
ENST00000603857.1	ENSG00000270927.1	processed_pseudogene	493	301.053
ENST00000603858.1	ENSG00000270222.1	processed_pseudogene	526	333.718
ENST00000603860.1	ENSG00000271608.1	processed_pseudogene	190	43.055
ENST00000603861.1	ENSG00000271161.1	transcribed_processed_pseudogene	250	80.663
ENST00000603864.5	ENSG00000170545.17	protein_coding	1518	1325.080
ENST00000603865.1	ENSG00000062282.15	retained_intron	2678	2485.080
ENST00000603866.1	ENSG00000232624.8	lncRNA	267	93.271
ENST00000603868.1	ENSG00000270818.1	processed_pseudogene	1410	1217.080
ENST00000603870.5	ENSG00000270379.6	protein_coding	1829	1636.080
ENST00000603871.1	ENSG00000271081.1	processed_pseudogene	304	123.054
ENST00000603872.2	ENSG00000258713.3	protein_coding	617	424.367
ENST00000603875.1	ENSG00000270919.1	lncRNA	538	345.649
ENST00000603877.1	ENSG00000270441.1	unprocessed_pseudogene	1799	1606.080
ENST00000603878.1	ENSG00000271550.1	processed_pseudogene	563	370.526
ENST00000603879.1	ENSG00000271322.1	processed_pseudogene	298	118.018
ENST00000603881.5	ENSG00000112679.15	protein_coding	465	273.472
ENST00000603883.1	ENSG00000271362.1	processed_pseudogene	242	75.017
ENST00000603884.5	ENSG00000271270.8	lncRNA	556	363.573
ENST00000603885.5	ENSG00000160799.12	retained_intron	560	367.549
ENST00000603887.1	ENSG00000271329.1	processed_pseudogene	796	603.251
ENST00000603888.2	ENSG00000265018.6	processed_transcript	2141	1948.080
ENST00000603893.1	ENSG00000225361.4	lncRNA	424	233.446
ENST00000603896.1	ENSG00000270558.1	processed_pseudogene	529	336.693
ENST00000603900.1	ENSG00000270798.1	processed_pseudogene	204	50.968
ENST00000603906.1	ENSG00000147144.13	nonsense_mediated_decay	2478	2285.080
ENST00000603907.1	ENSG00000089351.15	retained_intron	450	258.752
ENST00000603908.1	ENSG00000270710.1	processed_pseudogene	708	515.280
ENST00000603910.1	ENSG00000271128.1	processed_pseudogene	127	14.444
ENST00000603913.1	ENSG00000151332.20	processed_transcript	1243	1050.080
ENST00000603915.1	ENSG00000270589.1	lncRNA	1649	1456.080
ENST00000603917.1	ENSG00000271662.1	processed_pseudogene	1070	877.080
ENST00000603918.1	ENSG00000271095.1	processed_pseudogene	1193	1000.080
ENST00000603920.1	ENSG00000270917.1	processed_pseudogene	371	182.996
ENST00000603921.1	ENSG00000214929.4	retained_intron	588	395.431
ENST00000603926.5	ENSG00000124006.15	protein_coding	5520	5327.080
ENST00000603927.1	ENSG00000270480.1	processed_pseudogene	732	539.261
ENST00000603928.3	ENSG00000235106.10	protein_coding	5682	5489.080
ENST00000603931.1	ENSG00000270909.1	processed_pseudogene	1809	1616.080
ENST00000603933.1	ENSG00000270666.1	processed_pseudogene	236	70.981
ENST00000603935.1	ENSG00000282089.1	IG_D_gene	31	5.487
ENST00000603937.1	ENSG00000271283.1	processed_pseudogene	207	52.702
ENST00000603938.1	ENSG00000271568.1	processed_pseudogene	1084	891.080
ENST00000603941.1	ENSG00000271477.1	processed_pseudogene	649	456.328
ENST00000603942.1	ENSG00000270248.1	processed_pseudogene	409	218.953
ENST00000603943.6	ENSG00000283580.4	nonsense_mediated_decay	1008	815.080
ENST00000603944.1	ENSG00000270577.1	processed_pseudogene	259	87.244
ENST00000603946.5	ENSG00000166197.17	nonsense_mediated_decay	3217	3024.080
ENST00000603948.5	ENSG00000222041.12	lncRNA	487	295.133
ENST00000603949.1	ENSG00000270332.3	lncRNA	672	479.308
ENST00000603950.1	ENSG00000271421.1	processed_pseudogene	358	170.940
ENST00000603952.1	ENSG00000230590.12	lncRNA	905	712.200
ENST00000603957.1	ENSG00000271351.1	IG_V_pseudogene	287	108.991
ENST00000603958.1	ENSG00000271691.1	unprocessed_pseudogene	201	49.208
ENST00000603963.1	ENSG00000111786.9	nonsense_mediated_decay	1043	850.080
ENST00000603967.1	ENSG00000270647.7	protein_coding	656	463.318
ENST00000603970.1	ENSG00000271249.1	processed_pseudogene	763	570.253
ENST00000603971.1	ENSG00000271585.1	processed_pseudogene	355	168.183
ENST00000603972.1	ENSG00000270458.1	processed_pseudogene	165	30.442
ENST00000603974.5	ENSG00000270011.8	nonsense_mediated_decay	911	718.198
ENST00000603975.1	ENSG00000270610.1	processed_pseudogene	601	408.394
ENST00000603980.1	ENSG00000270532.1	processed_pseudogene	558	365.562
ENST00000603981.1	ENSG00000270871.1	lncRNA	488	296.118
ENST00000603982.1	ENSG00000271653.1	lncRNA	1210	1017.080
ENST00000603985.1	ENSG00000270792.6	lncRNA	552	359.588
ENST00000603986.6	ENSG00000147144.13	protein_coding	3467	3274.080
ENST00000603988.1	ENSG00000271243.1	processed_pseudogene	621	428.357
ENST00000603989.1	ENSG00000141027.22	protein_coding	247	78.526
ENST00000603993.1	ENSG00000088448.14	protein_coding	704	511.284
ENST00000603994.1	ENSG00000270638.1	lncRNA	1649	1456.080
ENST00000603996.1	ENSG00000270978.1	processed_pseudogene	1115	922.080
ENST00000604000.4	ENSG00000271601.4	protein_coding	3991	3798.080
ENST00000604003.1	ENSG00000270714.1	processed_pseudogene	229	66.303
ENST00000604004.1	ENSG00000271399.1	processed_pseudogene	547	354.606
ENST00000604005.6	ENSG00000087460.29	protein_coding	1582	1389.080
ENST00000604009.5	ENSG00000271086.7	lncRNA	701	508.287
ENST00000604010.1	ENSG00000266028.8	protein_coding	884	691.208
ENST00000604011.5	ENSG00000249884.8	protein_coding	1135	942.080
ENST00000604014.1	ENSG00000270761.1	lncRNA	330	145.592
ENST00000604015.1	ENSG00000242267.6	processed_transcript	540	347.636
ENST00000604017.1	ENSG00000271382.1	lncRNA	2773	2580.080
ENST00000604021.1	ENSG00000271271.6	protein_coding	1544	1351.080
ENST00000604022.1	ENSG00000270209.1	processed_pseudogene	421	230.534
ENST00000604024.5	ENSG00000198707.17	protein_coding	2741	2548.080
ENST00000604025.1	ENSG00000107745.20	retained_intron	580	387.457
ENST00000604027.1	ENSG00000270665.1	processed_pseudogene	926	733.191
ENST00000604028.2	ENSG00000270207.2	lncRNA	4210	4017.080
ENST00000604029.1	ENSG00000270304.1	processed_pseudogene	1074	881.080
ENST00000604030.7	ENSG00000109686.19	protein_coding	5207	5014.080
ENST00000604031.5	ENSG00000124006.15	protein_coding	1774	1581.080
ENST00000604034.1	ENSG00000270402.1	processed_pseudogene	617	424.367
ENST00000604037.1	ENSG00000271181.1	processed_pseudogene	246	77.815
ENST00000604046.1	ENSG00000261739.2	retained_intron	4349	4156.080
ENST00000604049.1	ENSG00000271428.1	processed_pseudogene	488	296.118
ENST00000604050.1	ENSG00000270352.1	processed_pseudogene	448	256.790
ENST00000604052.1	ENSG00000270640.1	lncRNA	296	116.360
ENST00000604053.1	ENSG00000270196.1	processed_pseudogene	631	438.350
ENST00000604056.1	ENSG00000270969.1	processed_pseudogene	1003	810.080
ENST00000604059.1	ENSG00000271211.1	processed_pseudogene	253	82.804
ENST00000604062.6	ENSG00000232593.7	protein_coding	4251	4058.080
ENST00000604064.1	ENSG00000271150.1	processed_pseudogene	271	96.315
ENST00000604066.1	ENSG00000270505.1	IG_V_gene	353	166.351
ENST00000604069.1	ENSG00000109670.16	retained_intron	615	422.370
ENST00000604070.1	ENSG00000271533.1	lncRNA	3685	3492.080
ENST00000604072.1	ENSG00000270648.1	processed_pseudogene	290	111.423
ENST00000604073.1	ENSG00000100890.16	protein_coding	552	359.588
ENST00000604074.5	ENSG00000078900.15	protein_coding	4806	4613.080
ENST00000604081.1	ENSG00000250133.2	retained_intron	2090	1897.080
ENST00000604082.1	ENSG00000271265.1	lncRNA	446	254.829
ENST00000604083.1	ENSG00000271100.1	processed_pseudogene	169	32.353
ENST00000604085.1	ENSG00000270850.1	processed_pseudogene	341	155.443
ENST00000604086.1	ENSG00000271046.1	lncRNA	840	647.229
ENST00000604092.1	ENSG00000270639.1	processed_pseudogene	1279	1086.080
ENST00000604093.2	ENSG00000270394.4	protein_coding	1445	1252.080
ENST00000604095.1	ENSG00000109670.16	processed_transcript	755	562.258
ENST00000604099.1	ENSG00000271656.1	processed_pseudogene	321	137.666
ENST00000604102.1	ENSG00000282268.1	IG_D_gene	31	5.487
ENST00000604103.1	ENSG00000188352.13	processed_transcript	591	398.425
ENST00000604104.1	ENSG00000271155.1	lncRNA	1402	1209.080
ENST00000604105.1	ENSG00000270831.1	unprocessed_pseudogene	2645	2452.080
ENST00000604106.1	ENSG00000271620.1	IG_V_pseudogene	360	172.777
ENST00000604107.1	ENSG00000270479.1	processed_pseudogene	901	708.202
ENST00000604110.1	ENSG00000270994.1	processed_pseudogene	936	743.186
ENST00000604112.1	ENSG00000263961.8	retained_intron	636	443.344
ENST00000604113.1	ENSG00000285417.1	processed_transcript	446	254.829
ENST00000604114.1	ENSG00000270618.1	unprocessed_pseudogene	1013	820.080
ENST00000604116.1	ENSG00000120555.14	transcribed_unprocessed_pseudogene	343	157.259
ENST00000604120.1	ENSG00000270187.1	IG_V_pseudogene	287	108.991
ENST00000604121.1	ENSG00000271632.1	processed_pseudogene	517	324.790
ENST00000604123.5	ENSG00000142046.15	protein_coding	757	564.255
ENST00000604126.1	ENSG00000270492.1	processed_pseudogene	489	297.103
ENST00000604127.5	ENSG00000153291.16	nonsense_mediated_decay	837	644.229
ENST00000604129.1	ENSG00000270725.1	lncRNA	159	27.559
ENST00000604130.1	ENSG00000156650.14	protein_coding	529	336.693
ENST00000604133.1	ENSG00000266028.8	processed_transcript	542	349.622
ENST00000604134.1	ENSG00000271644.1	processed_pseudogene	111	9.834
ENST00000604135.1	ENSG00000224078.15	lncRNA	511	318.856
ENST00000604136.1	ENSG00000270811.1	processed_pseudogene	117	11.315
ENST00000604143.1	ENSG00000271025.1	processed_pseudogene	237	71.653
ENST00000604148.1	ENSG00000270741.1	processed_pseudogene	295	115.538
ENST00000604149.1	ENSG00000270554.1	processed_pseudogene	1099	906.080
ENST00000604152.1	ENSG00000156026.15	protein_coding	556	363.573
ENST00000604154.1	ENSG00000151332.20	processed_transcript	310	128.146
ENST00000604156.1	ENSG00000271427.1	lncRNA	575	382.475
ENST00000604157.1	ENSG00000268471.6	lncRNA	3000	2807.080
ENST00000604160.1	ENSG00000151332.20	protein_coding	621	428.357
ENST00000604161.1	ENSG00000271366.1	lncRNA	618	425.365
ENST00000604164.5	ENSG00000160799.12	retained_intron	399	209.397
ENST00000604165.1	ENSG00000214655.11	processed_transcript	582	389.450
ENST00000604166.1	ENSG00000271602.1	processed_pseudogene	1432	1239.080
ENST00000604169.1	ENSG00000271343.1	processed_pseudogene	202	49.799
ENST00000604173.1	ENSG00000271056.1	processed_pseudogene	851	658.227
ENST00000604175.5	ENSG00000156345.18	retained_intron	1170	977.080
ENST00000604177.1	ENSG00000270655.1	processed_pseudogene	357	170.023
ENST00000604178.1	ENSG00000271375.1	processed_pseudogene	389	199.894
ENST00000604179.1	ENSG00000271626.1	processed_pseudogene	382	193.285
ENST00000604181.1	ENSG00000160799.12	retained_intron	550	357.597
ENST00000604182.1	ENSG00000270790.1	processed_pseudogene	274	98.629
ENST00000604183.1	ENSG00000271185.1	lncRNA	313	130.738
ENST00000604184.1	ENSG00000151632.18	processed_transcript	553	360.584
ENST00000604187.1	ENSG00000270788.1	processed_pseudogene	969	776.180
ENST00000604188.1	ENSG00000170545.17	protein_coding	433	242.182
ENST00000604190.1	ENSG00000270354.1	processed_pseudogene	219	59.894
ENST00000604191.1	ENSG00000235300.4	lncRNA	571	378.492
ENST00000604194.1	ENSG00000078900.15	retained_intron	1092	899.080
ENST00000604197.1	ENSG00000271098.1	processed_pseudogene	224	63.082
ENST00000604200.1	ENSG00000270419.1	lncRNA	896	703.207
ENST00000604202.1	ENSG00000186470.14	retained_intron	3009	2816.080
ENST00000604203.1	ENSG00000271092.5	protein_coding	680	487.301
ENST00000604204.1	ENSG00000271361.1	processed_pseudogene	631	438.350
ENST00000604213.1	ENSG00000183060.16	processed_transcript	2356	2163.080
ENST00000604215.1	ENSG00000271011.1	lncRNA	520	327.768
ENST00000604217.5	ENSG00000153291.16	protein_coding	433	242.182
ENST00000604219.1	ENSG00000271452.1	lncRNA	466	274.459
ENST00000604220.5	ENSG00000120008.16	processed_transcript	570	377.496
ENST00000604222.1	ENSG00000271680.1	processed_pseudogene	466	274.459
ENST00000604227.1	ENSG00000271222.1	processed_pseudogene	325	141.154
ENST00000604228.1	ENSG00000270760.1	lncRNA	379	190.472
ENST00000604229.1	ENSG00000271671.1	processed_pseudogene	296	116.360
ENST00000604231.1	ENSG00000268750.7	nonsense_mediated_decay	576	383.471
ENST00000604232.1	ENSG00000270585.1	processed_pseudogene	665	472.310
ENST00000604233.1	ENSG00000270230.1	processed_pseudogene	521	328.759
ENST00000604236.5	ENSG00000066468.24	nonsense_mediated_decay	3501	3308.080
ENST00000604237.5	ENSG00000271086.7	lncRNA	458	266.600
ENST00000604238.2	ENSG00000107745.20	protein_coding	1268	1075.080
ENST00000604239.1	ENSG00000271320.1	lncRNA	660	467.316
ENST00000604244.1	ENSG00000270218.1	processed_pseudogene	589	396.429
ENST00000604247.1	ENSG00000266028.8	retained_intron	2499	2306.080
ENST00000604248.1	ENSG00000270794.1	processed_pseudogene	787	594.252
ENST00000604250.3	ENSG00000228262.10	lncRNA	857	664.223
ENST00000604252.1	ENSG00000270706.1	processed_pseudogene	1009	816.080
ENST00000604253.5	ENSG00000226674.11	lncRNA	709	516.279
ENST00000604254.5	ENSG00000188352.13	protein_coding	572	379.488
ENST00000604255.5	ENSG00000089356.19	protein_coding	780	587.252
ENST00000604257.1	ENSG00000270906.1	processed_pseudogene	1375	1182.080
ENST00000604258.5	ENSG00000271086.7	lncRNA	2133	1940.080
ENST00000604259.5	ENSG00000239827.8	transcribed_unprocessed_pseudogene	383	194.222
ENST00000604263.1	ENSG00000270555.1	processed_pseudogene	394	204.636
ENST00000604264.2	ENSG00000271381.2	processed_pseudogene	2108	1915.080
ENST00000604266.1	ENSG00000271105.1	processed_pseudogene	540	347.636
ENST00000604268.1	ENSG00000203778.8	protein_coding	598	405.406
ENST00000604270.5	ENSG00000242950.7	processed_transcript	3352	3159.080
ENST00000604271.2	ENSG00000270571.2	lncRNA	3438	3245.080
ENST00000604273.1	ENSG00000211451.12	processed_transcript	1078	885.080
ENST00000604278.1	ENSG00000270433.1	transcribed_unprocessed_pseudogene	711	518.277
ENST00000604279.1	ENSG00000271018.1	processed_pseudogene	193	44.685
ENST00000604280.1	ENSG00000270890.1	processed_pseudogene	628	435.353
ENST00000604283.1	ENSG00000270809.1	processed_pseudogene	457	265.620
ENST00000604285.1	ENSG00000271236.1	processed_pseudogene	278	101.803
ENST00000604289.1	ENSG00000271595.1	processed_pseudogene	336	150.945
ENST00000604292.1	ENSG00000270987.1	processed_pseudogene	736	543.260
ENST00000604293.1	ENSG00000270490.1	processed_pseudogene	2157	1964.080
ENST00000604296.1	ENSG00000271495.1	processed_pseudogene	328	143.807
ENST00000604297.1	ENSG00000270499.1	processed_pseudogene	1460	1267.080
ENST00000604298.1	ENSG00000270241.1	processed_pseudogene	434	243.153
ENST00000604299.1	ENSG00000270992.1	processed_pseudogene	432	241.212
ENST00000604301.1	ENSG00000223509.8	processed_transcript	628	435.353
ENST00000604303.1	ENSG00000270614.1	processed_pseudogene	598	405.406
ENST00000604304.1	ENSG00000270983.1	processed_pseudogene	337	151.843
ENST00000604305.1	ENSG00000270739.1	processed_pseudogene	1092	899.080
ENST00000604306.1	ENSG00000255526.6	processed_transcript	681	488.301
ENST00000604312.1	ENSG00000270947.1	lncRNA	472	280.356
ENST00000604314.5	ENSG00000050438.17	retained_intron	3900	3707.080
ENST00000604316.1	ENSG00000109670.16	retained_intron	528	335.701
ENST00000604318.1	ENSG00000271537.1	processed_pseudogene	586	393.435
ENST00000604322.1	ENSG00000270588.1	processed_pseudogene	607	414.382
ENST00000604324.1	ENSG00000105392.16	retained_intron	1467	1274.080
ENST00000604325.1	ENSG00000270935.1	processed_pseudogene	1117	924.080
ENST00000604328.1	ENSG00000270826.1	processed_pseudogene	474	282.327
ENST00000604330.1	ENSG00000271154.1	processed_pseudogene	253	82.804
ENST00000604332.1	ENSG00000270842.1	processed_pseudogene	360	172.777
ENST00000604333.1	ENSG00000270876.1	lncRNA	625	432.354
ENST00000604334.1	ENSG00000271629.1	processed_pseudogene	379	190.472
ENST00000604335.1	ENSG00000270287.1	processed_pseudogene	521	328.759
ENST00000604336.5	ENSG00000151332.20	protein_coding	853	660.227
ENST00000604337.1	ENSG00000270576.1	processed_pseudogene	90	7.656
ENST00000604339.1	ENSG00000271711.1	processed_pseudogene	616	423.368
ENST00000604340.1	ENSG00000270557.1	lncRNA	883	690.208
ENST00000604341.1	ENSG00000270395.1	processed_pseudogene	85	8.112
ENST00000604342.1	ENSG00000271597.1	processed_pseudogene	547	354.606
ENST00000604344.1	ENSG00000270524.1	processed_pseudogene	1078	885.080
ENST00000604345.1	ENSG00000271455.1	processed_pseudogene	283	105.792
ENST00000604346.5	ENSG00000179818.16	lncRNA	736	543.260
ENST00000604348.5	ENSG00000141510.18	protein_coding	568	375.504
ENST00000604350.1	ENSG00000271560.1	processed_pseudogene	154	25.270
ENST00000604351.5	ENSG00000196422.11	protein_coding	4640	4447.080
ENST00000604354.1	ENSG00000238035.8	lncRNA	1066	873.080
ENST00000604356.1	ENSG00000271681.1	processed_pseudogene	474	282.327
ENST00000604358.1	ENSG00000271456.1	processed_pseudogene	221	61.135
ENST00000604360.6	ENSG00000270647.7	nonsense_mediated_decay	550	357.597
ENST00000604365.1	ENSG00000271044.1	processed_pseudogene	630	437.351
ENST00000604367.1	ENSG00000160799.12	retained_intron	2412	2219.080
ENST00000604368.1	ENSG00000270989.1	processed_pseudogene	397	207.493
ENST00000604370.1	ENSG00000271309.1	processed_pseudogene	208	53.276
ENST00000604371.1	ENSG00000270612.1	processed_pseudogene	277	101.001
ENST00000604372.5	ENSG00000156026.15	nonsense_mediated_decay	894	701.207
ENST00000604376.1	ENSG00000270379.6	processed_transcript	570	377.496
ENST00000604378.2	ENSG00000270971.2	processed_pseudogene	1897	1704.080
ENST00000604380.1	ENSG00000083097.15	protein_coding	511	318.856
ENST00000604381.5	ENSG00000139629.16	protein_coding	567	374.509
ENST00000604384.2	ENSG00000270518.2	unprocessed_pseudogene	255	84.261
ENST00000604387.1	ENSG00000271404.1	processed_pseudogene	248	79.238
ENST00000604389.1	ENSG00000270243.1	processed_pseudogene	163	29.455
ENST00000604390.1	ENSG00000271094.1	processed_pseudogene	213	56.213
ENST00000604391.1	ENSG00000271482.1	processed_pseudogene	260	87.988
ENST00000604392.1	ENSG00000230910.5	lncRNA	2365	2172.080
ENST00000604395.5	ENSG00000269437.7	protein_coding	2143	1950.080
ENST00000604396.1	ENSG00000271379.1	processed_pseudogene	691	498.296
ENST00000604397.5	ENSG00000230606.11	lncRNA	796	603.251
ENST00000604400.5	ENSG00000270379.6	retained_intron	2613	2420.080
ENST00000604401.2	ENSG00000206561.14	retained_intron	1771	1578.080
ENST00000604404.6	ENSG00000089356.19	protein_coding	1378	1185.080
ENST00000604411.1	ENSG00000270641.1	lncRNA	37027	36834.080
ENST00000604414.1	ENSG00000186188.11	protein_coding	1142	949.080
ENST00000604416.1	ENSG00000270285.1	processed_pseudogene	224	63.082
ENST00000604419.1	ENSG00000266028.8	retained_intron	716	523.273
ENST00000604420.5	ENSG00000136811.17	protein_coding	3030	2837.080
ENST00000604421.1	ENSG00000270904.1	processed_pseudogene	355	168.183
ENST00000604423.1	ENSG00000266028.8	retained_intron	2043	1850.080
ENST00000604424.1	ENSG00000255730.5	processed_transcript	567	374.509
ENST00000604426.5	ENSG00000139629.16	protein_coding	538	345.649
ENST00000604428.5	ENSG00000151632.18	processed_transcript	600	407.397
ENST00000604430.1	ENSG00000198106.8	lncRNA	4818	4625.080
ENST00000604431.1	ENSG00000270683.1	processed_pseudogene	523	330.739
ENST00000604432.1	ENSG00000270578.1	processed_pseudogene	568	375.504
ENST00000604433.1	ENSG00000270780.1	processed_pseudogene	565	372.518
ENST00000604434.1	ENSG00000270647.7	retained_intron	2103	1910.080
ENST00000604436.1	ENSG00000270535.1	processed_pseudogene	327	142.919
ENST00000604437.2	ENSG00000270392.2	processed_transcript	1834	1641.080
ENST00000604439.1	ENSG00000151632.18	processed_transcript	460	268.563
ENST00000604440.5	ENSG00000109686.19	processed_transcript	555	362.577
ENST00000604441.1	ENSG00000270257.1	processed_pseudogene	183	39.393
ENST00000604442.1	ENSG00000270244.1	processed_pseudogene	342	156.351
ENST00000604443.1	ENSG00000270712.1	processed_pseudogene	754	561.258
ENST00000604446.1	ENSG00000270824.1	IG_D_gene	23	1.527
ENST00000604447.1	ENSG00000271459.1	processed_pseudogene	521	328.759
ENST00000604448.1	ENSG00000271172.1	lncRNA	511	318.856
ENST00000604449.1	ENSG00000271530.1	processed_pseudogene	331	146.486
ENST00000604453.2	ENSG00000271171.3	lncRNA	926	733.191
ENST00000604456.1	ENSG00000270433.1	processed_transcript	1875	1682.080
ENST00000604457.1	ENSG00000271413.1	processed_pseudogene	146	21.768
ENST00000604458.1	ENSG00000270757.1	protein_coding	890	697.207
ENST00000604464.1	ENSG00000270462.1	lncRNA	414	223.778
ENST00000604465.1	ENSG00000271164.1	processed_pseudogene	483	291.197
ENST00000604477.1	ENSG00000271496.1	processed_pseudogene	205	51.542
ENST00000604478.1	ENSG00000271543.1	processed_pseudogene	211	55.013
ENST00000604479.5	ENSG00000078900.15	protein_coding	1623	1430.080
ENST00000604480.1	ENSG00000270522.1	lncRNA	262	89.491
ENST00000604481.1	ENSG00000261326.4	lncRNA	400	210.347
ENST00000604485.2	ENSG00000271216.2	lncRNA	1927	1734.080
ENST00000604488.1	ENSG00000271096.1	processed_pseudogene	293	113.897
ENST00000604491.1	ENSG00000270562.1	lncRNA	2467	2274.080
ENST00000604493.1	ENSG00000270708.1	processed_pseudogene	303	122.211
ENST00000604494.1	ENSG00000270699.1	processed_pseudogene	112	10.061
ENST00000604495.1	ENSG00000270896.1	processed_pseudogene	135	17.336
ENST00000604497.1	ENSG00000270682.1	processed_pseudogene	148	22.604
ENST00000604499.6	ENSG00000130517.14	protein_coding	769	576.253
ENST00000604500.1	ENSG00000271697.1	processed_pseudogene	156	26.159
ENST00000604504.5	ENSG00000089356.19	retained_intron	568	375.504
ENST00000604506.5	ENSG00000139629.16	protein_coding	574	381.480
ENST00000604507.5	ENSG00000151632.18	protein_coding	745	552.259
ENST00000604508.1	ENSG00000270664.1	processed_pseudogene	210	54.426
ENST00000604509.5	ENSG00000120008.16	processed_transcript	4901	4708.080
ENST00000604510.1	ENSG00000271129.1	processed_pseudogene	479	287.255
ENST00000604513.1	ENSG00000270491.1	processed_pseudogene	294	114.718
ENST00000604514.1	ENSG00000271522.1	lncRNA	1517	1324.080
ENST00000604515.1	ENSG00000270191.1	processed_pseudogene	566	373.514
ENST00000604516.2	ENSG00000270362.2	lncRNA	2965	2772.080
ENST00000604518.1	ENSG00000271184.1	processed_pseudogene	1063	870.080
ENST00000604519.1	ENSG00000271036.1	processed_pseudogene	484	292.182
ENST00000604520.1	ENSG00000270749.1	processed_pseudogene	867	674.217
ENST00000604524.5	ENSG00000214655.11	protein_coding	5465	5272.080
ENST00000604527.1	ENSG00000270852.1	unprocessed_pseudogene	1066	873.080
ENST00000604529.1	ENSG00000107745.20	retained_intron	554	361.581
ENST00000604530.1	ENSG00000271655.1	processed_pseudogene	490	298.089
ENST00000604533.1	ENSG00000270403.1	lncRNA	376	187.659
ENST00000604534.5	ENSG00000271092.5	protein_coding	1491	1298.080
ENST00000604535.1	ENSG00000271639.1	processed_pseudogene	1551	1358.080
ENST00000604538.1	ENSG00000270509.1	processed_pseudogene	1198	1005.080
ENST00000604539.1	ENSG00000271275.1	processed_pseudogene	458	266.600
ENST00000604542.1	ENSG00000271266.1	processed_pseudogene	446	254.829
ENST00000604543.5	ENSG00000270011.8	nonsense_mediated_decay	585	392.438
ENST00000604544.1	ENSG00000270857.1	processed_pseudogene	437	246.067
ENST00000604546.1	ENSG00000270361.1	lncRNA	690	497.297
ENST00000604551.1	ENSG00000271162.1	processed_pseudogene	712	519.276
ENST00000604554.1	ENSG00000271464.1	processed_pseudogene	466	274.459
ENST00000604555.5	ENSG00000120708.17	protein_coding	1173	980.080
ENST00000604556.1	ENSG00000124302.13	processed_transcript	683	490.301
ENST00000604558.1	ENSG00000271677.1	unprocessed_pseudogene	398	208.446
ENST00000604560.6	ENSG00000110934.13	protein_coding	2003	1810.080
ENST00000604565.1	ENSG00000270425.1	processed_pseudogene	994	801.179
ENST00000604566.1	ENSG00000078900.15	retained_intron	1358	1165.080
ENST00000604567.6	ENSG00000139718.12	protein_coding	8557	8364.080
ENST00000604569.1	ENSG00000270946.6	protein_coding	770	577.253
ENST00000604571.1	ENSG00000237298.10	lncRNA	587	394.433
ENST00000604574.1	ENSG00000270789.1	processed_pseudogene	144	20.981
ENST00000604577.1	ENSG00000267335.2	protein_coding	406	216.065
ENST00000604581.1	ENSG00000271434.3	lncRNA	425	234.416
ENST00000604583.1	ENSG00000270591.1	transcribed_processed_pseudogene	345	159.076
ENST00000604585.5	ENSG00000120008.16	protein_coding	1781	1588.080
ENST00000604586.1	ENSG00000271134.1	processed_pseudogene	372	183.930
ENST00000604589.1	ENSG00000270912.1	processed_pseudogene	187	41.465
ENST00000604593.1	ENSG00000270654.1	processed_pseudogene	363	175.540
ENST00000604597.1	ENSG00000271511.1	processed_pseudogene	246	77.815
ENST00000604599.1	ENSG00000111665.12	processed_transcript	2917	2724.080
ENST00000604600.1	ENSG00000270716.1	processed_pseudogene	301	120.535
ENST00000604604.1	ENSG00000133131.15	protein_coding	2027	1834.080
ENST00000604605.1	ENSG00000270212.1	lncRNA	569	376.500
ENST00000604609.2	ENSG00000130513.7	processed_transcript	506	313.906
ENST00000604613.1	ENSG00000270808.1	processed_pseudogene	286	108.190
ENST00000604616.1	ENSG00000153291.16	protein_coding	650	457.326
ENST00000604619.1	ENSG00000271207.1	processed_pseudogene	1360	1167.080
ENST00000604621.5	ENSG00000089356.19	protein_coding	548	355.603
ENST00000604624.6	ENSG00000156113.24	protein_coding	11400	11207.080
ENST00000604625.1	ENSG00000270409.1	transcribed_unprocessed_pseudogene	830	637.231
ENST00000604628.1	ENSG00000270342.1	processed_pseudogene	403	213.199
ENST00000604629.6	ENSG00000271271.6	protein_coding	2568	2375.080
ENST00000604630.1	ENSG00000271385.1	processed_pseudogene	131	15.953
ENST00000604632.1	ENSG00000270424.1	processed_pseudogene	637	444.341
ENST00000604634.1	ENSG00000271360.1	lncRNA	923	730.191
ENST00000604639.1	ENSG00000270202.1	processed_pseudogene	691	498.296
ENST00000604640.1	ENSG00000271248.1	processed_pseudogene	448	256.790
ENST00000604641.6	ENSG00000270765.7	protein_coding	3375	3182.080
ENST00000604642.1	ENSG00000270961.1	IG_D_gene	23	1.527
ENST00000604645.1	ENSG00000271143.1	processed_pseudogene	203	50.389
ENST00000604646.1	ENSG00000270188.1	protein_coding	1552	1359.080
ENST00000604647.1	ENSG00000270977.2	processed_transcript	381	192.348
ENST00000604650.1	ENSG00000271659.1	lncRNA	476	284.299
ENST00000604652.1	ENSG00000270450.1	IG_V_pseudogene	304	123.054
ENST00000604653.1	ENSG00000270387.1	processed_pseudogene	858	665.222
ENST00000604654.1	ENSG00000271198.1	processed_pseudogene	850	657.227
ENST00000604659.1	ENSG00000270328.1	processed_pseudogene	592	399.422
ENST00000604660.1	ENSG00000271538.6	lncRNA	741	548.260
ENST00000604662.1	ENSG00000270652.1	processed_pseudogene	539	346.643
ENST00000604663.1	ENSG00000270897.1	processed_pseudogene	307	125.594
ENST00000604665.1	ENSG00000270804.1	processed_transcript	891	698.207
ENST00000604666.1	ENSG00000270823.1	lncRNA	2634	2441.080
ENST00000604667.1	ENSG00000271099.1	processed_pseudogene	1675	1482.080
ENST00000604669.5	ENSG00000238035.8	lncRNA	683	490.301
ENST00000604674.1	ENSG00000270711.1	processed_pseudogene	411	220.880
ENST00000604675.1	ENSG00000270753.1	processed_pseudogene	523	330.739
ENST00000604677.5	ENSG00000237126.8	lncRNA	631	438.350
ENST00000604678.1	ENSG00000270359.1	processed_pseudogene	327	142.919
ENST00000604679.5	ENSG00000156026.15	nonsense_mediated_decay	1074	881.080
ENST00000604680.1	ENSG00000270697.1	lncRNA	391	201.792
ENST00000604681.1	ENSG00000270945.1	processed_pseudogene	321	137.666
ENST00000604683.1	ENSG00000271045.1	processed_pseudogene	510	317.864
ENST00000604684.1	ENSG00000270993.1	processed_pseudogene	130	15.581
ENST00000604686.1	ENSG00000271220.2	transcribed_processed_pseudogene	241	74.342
ENST00000604687.1	ENSG00000270533.2	transcribed_processed_pseudogene	547	354.606
ENST00000604689.1	ENSG00000074935.14	retained_intron	3610	3417.080
ENST00000604690.1	ENSG00000270324.1	processed_pseudogene	348	161.785
ENST00000604692.1	ENSG00000270956.1	lncRNA	675	482.307
ENST00000604694.2	ENSG00000270647.7	nonsense_mediated_decay	2068	1875.080
ENST00000604695.1	ENSG00000270560.1	processed_pseudogene	592	399.422
ENST00000604698.1	ENSG00000271157.1	processed_pseudogene	785	592.252
ENST00000604699.1	ENSG00000271313.1	processed_pseudogene	304	123.054
ENST00000604700.1	ENSG00000271390.1	lncRNA	499	306.992
ENST00000604702.1	ENSG00000110934.13	processed_transcript	413	222.812
ENST00000604709.1	ENSG00000234255.9	lncRNA	652	459.322
ENST00000604710.1	ENSG00000271219.1	processed_pseudogene	562	369.533
ENST00000604711.1	ENSG00000151632.18	processed_transcript	576	383.471
ENST00000604713.1	ENSG00000271498.1	processed_pseudogene	532	339.679
ENST00000604714.1	ENSG00000120008.16	processed_transcript	2229	2036.080
ENST00000604716.1	ENSG00000270605.1	lncRNA	1945	1752.080
ENST00000604718.1	ENSG00000271346.1	processed_pseudogene	254	83.528
ENST00000604721.1	ENSG00000271635.1	processed_pseudogene	1525	1332.080
ENST00000604722.1	ENSG00000271712.1	processed_pseudogene	1019	826.080
ENST00000604724.6	ENSG00000270547.6	lncRNA	2562	2369.080
ENST00000604727.1	ENSG00000271647.1	processed_pseudogene	1398	1205.080
ENST00000604728.6	ENSG00000162650.17	nonsense_mediated_decay	2866	2673.080
ENST00000604729.6	ENSG00000214655.11	protein_coding	6052	5859.080
ENST00000604731.1	ENSG00000271159.1	processed_pseudogene	235	70.306
ENST00000604733.5	ENSG00000062282.15	protein_coding	885	692.208
ENST00000604734.1	ENSG00000270314.1	processed_pseudogene	1109	916.080
ENST00000604736.1	ENSG00000270677.1	processed_pseudogene	620	427.359
ENST00000604740.5	ENSG00000112769.20	retained_intron	694	501.290
ENST00000604743.5	ENSG00000074935.14	nonsense_mediated_decay	959	766.183
ENST00000604744.1	ENSG00000271389.1	processed_pseudogene	1469	1276.080
ENST00000604746.1	ENSG00000270892.1	processed_pseudogene	343	157.259
ENST00000604747.1	ENSG00000271270.8	lncRNA	413	222.812
ENST00000604749.1	ENSG00000271109.2	lncRNA	570	377.496
ENST00000604751.1	ENSG00000148158.17	processed_transcript	4068	3875.080
ENST00000604752.1	ENSG00000270251.1	processed_pseudogene	252	82.087
ENST00000604753.1	ENSG00000270763.1	processed_pseudogene	1354	1161.080
ENST00000604754.1	ENSG00000214655.11	protein_coding	3369	3176.080
ENST00000604755.1	ENSG00000270193.1	processed_pseudogene	742	549.260
ENST00000604756.1	ENSG00000271536.1	processed_pseudogene	527	334.710
ENST00000604757.1	ENSG00000270385.1	processed_pseudogene	467	275.442
ENST00000604758.1	ENSG00000271424.1	processed_pseudogene	478	286.270
ENST00000604759.1	ENSG00000270503.1	processed_pseudogene	1271	1078.080
ENST00000604760.1	ENSG00000270964.1	lncRNA	1533	1340.080
ENST00000604762.1	ENSG00000271682.1	processed_pseudogene	351	164.519
ENST00000604763.5	ENSG00000112761.22	protein_coding	1250	1057.080
ENST00000604764.1	ENSG00000271355.1	processed_pseudogene	465	273.472
ENST00000604767.1	ENSG00000270688.1	processed_pseudogene	169	32.353
ENST00000604768.1	ENSG00000151332.20	processed_transcript	444	252.886
ENST00000604770.1	ENSG00000271195.1	processed_pseudogene	446	254.829
ENST00000604771.1	ENSG00000271349.1	processed_pseudogene	835	642.230
ENST00000604776.1	ENSG00000270538.1	processed_pseudogene	136	17.700
ENST00000604782.1	ENSG00000271101.1	processed_pseudogene	1256	1063.080
ENST00000604790.2	ENSG00000269405.7	protein_coding	2143	1950.080
ENST00000604792.1	ENSG00000270487.1	lncRNA	129	15.198
ENST00000604793.5	ENSG00000228486.11	processed_transcript	483	291.197
ENST00000604796.1	ENSG00000271642.1	processed_pseudogene	643	450.333
ENST00000604797.1	ENSG00000271368.1	processed_pseudogene	784	591.252
ENST00000604799.1	ENSG00000270449.1	processed_pseudogene	199	48.061
ENST00000604801.1	ENSG00000270728.1	processed_pseudogene	525	332.725
ENST00000604803.1	ENSG00000270411.1	processed_pseudogene	325	141.154
ENST00000604804.5	ENSG00000089356.19	protein_coding	564	371.521
ENST00000604810.1	ENSG00000271492.1	processed_pseudogene	406	216.065
ENST00000604811.1	ENSG00000271600.1	processed_pseudogene	241	74.342
ENST00000604814.5	ENSG00000074935.14	processed_transcript	1784	1591.080
ENST00000604815.1	ENSG00000271423.1	processed_pseudogene	315	132.455
ENST00000604816.1	ENSG00000270620.1	unprocessed_pseudogene	211	55.013
ENST00000604817.2	ENSG00000270474.2	IG_V_pseudogene	344	158.168
ENST00000604818.1	ENSG00000270659.1	lncRNA	690	497.297
ENST00000604822.1	ENSG00000109670.16	retained_intron	570	377.496
ENST00000604823.1	ENSG00000270470.1	processed_pseudogene	1072	879.080
ENST00000604826.1	ENSG00000271231.1	processed_pseudogene	1300	1107.080
ENST00000604827.1	ENSG00000271704.1	processed_pseudogene	578	385.462
ENST00000604828.1	ENSG00000188352.13	processed_transcript	1973	1780.080
ENST00000604830.1	ENSG00000270806.2	protein_coding	477	285.285
ENST00000604834.6	ENSG00000270379.6	protein_coding	1970	1777.080
ENST00000604838.1	ENSG00000270185.1	IG_D_gene	17	17.000
ENST00000604840.1	ENSG00000271491.1	processed_pseudogene	693	500.292
ENST00000604841.5	ENSG00000270647.7	protein_coding	2140	1947.080
ENST00000604842.1	ENSG00000271624.1	processed_pseudogene	844	651.227
ENST00000604843.1	ENSG00000223973.2	processed_transcript	458	266.600
ENST00000604845.1	ENSG00000270696.1	lncRNA	1747	1554.080
ENST00000604846.1	ENSG00000223509.8	processed_transcript	213	56.213
ENST00000604847.5	ENSG00000139629.16	protein_coding	554	361.581
ENST00000604849.1	ENSG00000232593.7	processed_transcript	1196	1003.080
ENST00000604851.1	ENSG00000270293.1	processed_pseudogene	466	274.459
ENST00000604855.3	ENSG00000271009.3	lncRNA	2072	1879.080
ENST00000604857.1	ENSG00000270762.1	processed_pseudogene	285	107.388
ENST00000604859.1	ENSG00000270754.1	processed_pseudogene	544	351.615
ENST00000604860.3	ENSG00000114062.22	protein_coding	571	378.492
ENST00000604863.1	ENSG00000270911.1	processed_pseudogene	1251	1058.080
ENST00000604867.1	ENSG00000270549.1	processed_pseudogene	238	72.329
ENST00000604869.1	ENSG00000270902.1	processed_pseudogene	165	30.442
ENST00000604870.6	ENSG00000154330.13	processed_transcript	1699	1506.080
ENST00000604872.6	ENSG00000109670.16	protein_coding	921	728.191
ENST00000604879.6	ENSG00000270647.7	nonsense_mediated_decay	641	448.334
ENST00000604882.2	ENSG00000271043.2	processed_pseudogene	87	7.920
ENST00000604886.5	ENSG00000270011.8	nonsense_mediated_decay	587	394.433
ENST00000604888.1	ENSG00000271353.1	processed_pseudogene	430	239.274
ENST00000604892.1	ENSG00000214262.4	transcribed_processed_pseudogene	1417	1224.080
ENST00000604893.1	ENSG00000270204.1	processed_pseudogene	508	315.880
ENST00000604895.1	ENSG00000270268.1	processed_pseudogene	802	609.251
ENST00000604896.5	ENSG00000091704.10	protein_coding	573	380.484
ENST00000604899.1	ENSG00000270814.1	processed_pseudogene	340	154.539
ENST00000604900.5	ENSG00000183283.16	protein_coding	1045	852.080
ENST00000604902.1	ENSG00000270729.1	processed_pseudogene	698	505.287
ENST00000604904.1	ENSG00000271161.1	processed_transcript	567	374.509
ENST00000604907.1	ENSG00000270977.2	processed_transcript	5473	5280.080
ENST00000604908.1	ENSG00000153291.16	processed_transcript	576	383.471
ENST00000604910.1	ENSG00000271196.1	processed_pseudogene	193	44.685
ENST00000604911.1	ENSG00000271679.1	processed_pseudogene	322	138.530
ENST00000604912.1	ENSG00000150867.14	protein_coding	443	251.914
ENST00000604913.1	ENSG00000270903.1	processed_pseudogene	979	786.180
ENST00000604914.5	ENSG00000112679.15	processed_transcript	536	343.660
ENST00000604920.1	ENSG00000270727.1	processed_pseudogene	252	82.087
ENST00000604921.5	ENSG00000205442.13	protein_coding	743	550.260
ENST00000604922.1	ENSG00000109686.19	processed_transcript	503	310.942
ENST00000604924.1	ENSG00000271123.1	processed_pseudogene	333	148.268
ENST00000604925.5	ENSG00000266028.8	protein_coding	1013	820.080
ENST00000604926.2	ENSG00000113163.19	processed_transcript	274	98.629
ENST00000604929.1	ENSG00000188229.6	retained_intron	2035	1842.080
ENST00000604932.1	ENSG00000158019.21	non_stop_decay	500	307.978
ENST00000604933.2	ENSG00000263482.3	unprocessed_pseudogene	1829	1636.080
ENST00000604935.5	ENSG00000062282.15	protein_coding	618	425.365
ENST00000604939.1	ENSG00000271065.1	lncRNA	347	160.882
ENST00000604941.3	ENSG00000271307.3	processed_pseudogene	889	696.207
ENST00000604946.1	ENSG00000271225.1	processed_pseudogene	565	372.518
ENST00000604948.5	ENSG00000100890.16	protein_coding	1706	1513.080
ENST00000604949.1	ENSG00000271253.1	processed_pseudogene	397	207.493
ENST00000604950.1	ENSG00000282520.1	IG_D_gene	31	5.487
ENST00000604951.1	ENSG00000271488.1	processed_pseudogene	799	606.251
ENST00000604952.1	ENSG00000270672.1	protein_coding	1447	1254.080
ENST00000604953.1	ENSG00000271437.1	processed_pseudogene	538	345.649
ENST00000604954.6	ENSG00000271334.6	lncRNA	602	409.392
ENST00000604955.1	ENSG00000271156.1	lncRNA	591	398.425
ENST00000604956.1	ENSG00000237298.10	lncRNA	1360	1167.080
ENST00000604957.1	ENSG00000125962.16	protein_coding	4640	4447.080
ENST00000604960.1	ENSG00000271114.1	processed_pseudogene	446	254.829
ENST00000604961.1	ENSG00000270336.1	processed_pseudogene	409	218.953
ENST00000604963.1	ENSG00000271419.1	processed_pseudogene	864	671.217
ENST00000604965.1	ENSG00000270953.1	lncRNA	623	430.355
ENST00000604967.1	ENSG00000074935.14	nonsense_mediated_decay	582	389.450
ENST00000604968.1	ENSG00000271523.1	processed_pseudogene	457	265.620
ENST00000604969.1	ENSG00000135298.15	protein_coding	590	397.427
ENST00000604970.1	ENSG00000271115.1	processed_pseudogene	987	794.179
ENST00000604971.5	ENSG00000112679.15	protein_coding	3824	3631.080
ENST00000604975.1	ENSG00000198467.16	retained_intron	573	380.484
ENST00000604976.1	ENSG00000270447.1	processed_pseudogene	235	70.306
ENST00000604980.1	ENSG00000271499.1	processed_pseudogene	1927	1734.080
ENST00000604981.5	ENSG00000172965.17	lncRNA	759	566.253
ENST00000604982.2	ENSG00000271643.2	lncRNA	4524	4331.080
ENST00000604983.1	ENSG00000270397.1	processed_pseudogene	252	82.087
ENST00000604986.5	ENSG00000228486.11	processed_transcript	773	580.252
ENST00000604988.1	ENSG00000112679.15	processed_transcript	503	310.942
ENST00000604990.1	ENSG00000271306.1	processed_pseudogene	392	202.738
ENST00000604991.1	ENSG00000271696.1	processed_pseudogene	943	750.185
ENST00000604992.1	ENSG00000270194.1	lncRNA	2389	2196.080
ENST00000604994.1	ENSG00000270460.1	lncRNA	317	134.179
ENST00000604995.1	ENSG00000271267.1	processed_pseudogene	257	85.750
ENST00000604999.1	ENSG00000270457.1	lncRNA	338	152.744
ENST00000605001.1	ENSG00000270437.1	processed_pseudogene	1352	1159.080
ENST00000605005.1	ENSG00000271201.1	lncRNA	389	199.894
ENST00000605006.5	ENSG00000270011.8	nonsense_mediated_decay	597	404.410
ENST00000605007.1	ENSG00000271344.1	lncRNA	1267	1074.080
ENST00000605008.1	ENSG00000271666.1	processed_pseudogene	583	390.446
ENST00000605009.1	ENSG00000271239.1	lncRNA	627	434.353
ENST00000605010.1	ENSG00000271174.1	processed_pseudogene	343	157.259
ENST00000605011.1	ENSG00000150867.14	processed_transcript	558	365.562
ENST00000605013.1	ENSG00000270921.1	processed_pseudogene	2741	2548.080
ENST00000605014.5	ENSG00000240288.8	lncRNA	921	728.191
ENST00000605015.1	ENSG00000271108.1	processed_pseudogene	517	324.790
ENST00000605017.1	ENSG00000228486.11	processed_transcript	529	336.693
ENST00000605021.1	ENSG00000271401.1	lncRNA	463	271.500
ENST00000605022.1	ENSG00000270923.1	processed_pseudogene	826	633.236
ENST00000605023.1	ENSG00000270782.1	processed_pseudogene	201	49.208
ENST00000605025.1	ENSG00000271402.1	IG_V_pseudogene	300	119.695
ENST00000605028.1	ENSG00000271509.1	processed_pseudogene	208	53.276
ENST00000605031.5	ENSG00000188352.13	processed_transcript	556	363.573
ENST00000605035.5	ENSG00000112679.15	protein_coding	1231	1038.080
ENST00000605039.5	ENSG00000110934.13	retained_intron	2781	2588.080
ENST00000605040.1	ENSG00000270456.1	processed_pseudogene	251	81.374
ENST00000605042.1	ENSG00000109670.16	protein_coding	671	478.309
ENST00000605043.1	ENSG00000271086.7	lncRNA	551	358.592
ENST00000605044.1	ENSG00000270951.1	lncRNA	390	200.843
ENST00000605047.2	ENSG00000271171.3	lncRNA	1201	1008.080
ENST00000605049.1	ENSG00000271555.1	lncRNA	239	73.004
ENST00000605051.1	ENSG00000271259.1	lncRNA	540	347.636
ENST00000605055.5	ENSG00000139629.16	protein_coding	548	355.603
ENST00000605056.1	ENSG00000270210.1	lncRNA	775	582.252
ENST00000605057.6	ENSG00000100813.15	protein_coding	4460	4267.080
ENST00000605062.1	ENSG00000271443.1	processed_transcript	570	377.496
ENST00000605063.1	ENSG00000271475.1	processed_pseudogene	554	361.581
ENST00000605066.1	ENSG00000270584.1	processed_pseudogene	256	85.003
ENST00000605067.1	ENSG00000145990.11	processed_transcript	1427	1234.080
ENST00000605069.5	ENSG00000120008.16	processed_transcript	558	365.562
ENST00000605070.1	ENSG00000271369.1	processed_pseudogene	562	369.533
ENST00000605071.5	ENSG00000270011.8	nonsense_mediated_decay	725	532.263
ENST00000605078.1	ENSG00000270308.1	processed_pseudogene	385	196.098
ENST00000605079.1	ENSG00000270322.1	unprocessed_pseudogene	184	39.915
ENST00000605080.5	ENSG00000270379.6	nonsense_mediated_decay	1521	1328.080
ENST00000605082.1	ENSG00000270426.1	lncRNA	686	493.299
ENST00000605085.1	ENSG00000271380.1	lncRNA	799	606.251
ENST00000605086.5	ENSG00000188352.13	retained_intron	4195	4002.080
ENST00000605088.1	ENSG00000270839.1	processed_pseudogene	598	405.406
ENST00000605089.5	ENSG00000139629.16	processed_transcript	555	362.577
ENST00000605093.5	ENSG00000270011.8	nonsense_mediated_decay	591	398.425
ENST00000605094.1	ENSG00000270815.1	processed_pseudogene	187	41.465
ENST00000605096.1	ENSG00000271605.6	protein_coding	631	438.350
ENST00000605097.1	ENSG00000271235.1	processed_pseudogene	605	412.384
ENST00000605098.1	ENSG00000271177.1	processed_pseudogene	235	70.306
ENST00000605099.1	ENSG00000062282.15	protein_coding	584	391.442
ENST00000605100.2	ENSG00000250878.4	processed_transcript	2371	2178.080
ENST00000605103.1	ENSG00000270938.1	transcribed_processed_pseudogene	478	286.270
ENST00000605104.1	ENSG00000005238.20	processed_transcript	561	368.541
ENST00000605105.5	ENSG00000240288.8	lncRNA	950	757.183
ENST00000605108.1	ENSG00000271175.1	processed_pseudogene	242	75.017
ENST00000605109.2	ENSG00000270416.2	processed_pseudogene	1937	1744.080
ENST00000605113.1	ENSG00000270264.1	processed_pseudogene	538	345.649
ENST00000605115.1	ENSG00000271400.1	processed_pseudogene	829	636.232
ENST00000605120.1	ENSG00000266094.8	retained_intron	560	367.549
ENST00000605122.1	ENSG00000270767.1	processed_pseudogene	111	9.834
ENST00000605123.1	ENSG00000270442.1	processed_pseudogene	2263	2070.080
ENST00000605125.5	ENSG00000132313.15	protein_coding	833	640.231
ENST00000605126.1	ENSG00000270512.1	processed_pseudogene	456	264.640
ENST00000605129.1	ENSG00000270748.1	IG_V_pseudogene	304	123.054
ENST00000605130.1	ENSG00000270975.1	unprocessed_pseudogene	447	255.807
ENST00000605131.1	ENSG00000271607.1	processed_pseudogene	311	129.009
ENST00000605135.1	ENSG00000270631.1	processed_pseudogene	558	365.562
ENST00000605136.6	ENSG00000243766.8	lncRNA	1287	1094.080
ENST00000605137.1	ENSG00000270381.1	processed_pseudogene	226	64.380
ENST00000605138.5	ENSG00000139629.16	protein_coding	626	433.354
ENST00000605139.1	ENSG00000243981.4	processed_transcript	691	498.296
ENST00000605140.6	ENSG00000271503.6	protein_coding	1217	1024.080
ENST00000605141.1	ENSG00000271546.1	processed_pseudogene	529	336.693
ENST00000605142.1	ENSG00000151148.14	protein_coding	1230	1037.080
ENST00000605144.1	ENSG00000270837.1	processed_pseudogene	301	120.535
ENST00000605147.1	ENSG00000270751.1	lncRNA	372	183.930
ENST00000605149.5	ENSG00000196139.14	protein_coding	1405	1212.080
ENST00000605151.1	ENSG00000043039.7	retained_intron	2148	1955.080
ENST00000605152.1	ENSG00000270350.1	processed_pseudogene	292	113.072
ENST00000605153.1	ENSG00000270477.1	processed_pseudogene	153	24.821
ENST00000605154.1	ENSG00000270990.1	processed_pseudogene	435	244.124
ENST00000605155.1	ENSG00000067369.14	processed_transcript	610	417.376
ENST00000605159.5	ENSG00000156345.18	protein_coding	1860	1667.080
ENST00000605160.1	ENSG00000271330.1	processed_pseudogene	304	123.054
ENST00000605164.1	ENSG00000235106.10	processed_transcript	232	68.250
ENST00000605166.1	ENSG00000270986.1	processed_pseudogene	638	445.338
ENST00000605168.1	ENSG00000270832.1	processed_pseudogene	568	375.504
ENST00000605169.1	ENSG00000271077.1	processed_pseudogene	829	636.232
ENST00000605170.1	ENSG00000270269.1	processed_pseudogene	488	296.118
ENST00000605173.2	ENSG00000181588.17	protein_coding	2132	1939.080
ENST00000605178.5	ENSG00000120008.16	processed_transcript	565	372.518
ENST00000605179.1	ENSG00000270938.1	processed_transcript	643	450.333
ENST00000605180.1	ENSG00000270521.1	processed_pseudogene	586	393.435
ENST00000605187.1	ENSG00000270369.1	processed_pseudogene	298	118.018
ENST00000605188.1	ENSG00000270382.1	processed_pseudogene	279	102.609
ENST00000605192.1	ENSG00000271026.1	processed_pseudogene	748	555.259
ENST00000605193.1	ENSG00000270531.1	processed_pseudogene	268	94.035
ENST00000605196.1	ENSG00000270893.1	processed_pseudogene	797	604.251
ENST00000605197.3	ENSG00000270647.7	retained_intron	2388	2195.080
ENST00000605200.1	ENSG00000271119.1	lncRNA	1661	1468.080
ENST00000605201.1	ENSG00000100890.16	protein_coding	578	385.462
ENST00000605202.5	ENSG00000120008.16	processed_transcript	651	458.324
ENST00000605204.1	ENSG00000116350.18	nonsense_mediated_decay	1399	1206.080
ENST00000605206.1	ENSG00000271526.1	processed_pseudogene	154	25.270
ENST00000605210.1	ENSG00000083312.19	protein_coding	752	559.258
ENST00000605211.1	ENSG00000183566.10	retained_intron	656	463.318
ENST00000605216.5	ENSG00000214655.11	protein_coding	6004	5811.080
ENST00000605217.1	ENSG00000270226.1	processed_pseudogene	529	336.693
ENST00000605218.1	ENSG00000271429.1	processed_pseudogene	238	72.329
ENST00000605222.1	ENSG00000271573.1	processed_pseudogene	294	114.718
ENST00000605225.1	ENSG00000271483.1	processed_pseudogene	163	29.455
ENST00000605227.1	ENSG00000270432.1	unprocessed_pseudogene	991	798.179
ENST00000605228.1	ENSG00000270443.1	processed_pseudogene	195	45.821
ENST00000605229.1	ENSG00000270606.1	processed_pseudogene	492	300.065
ENST00000605230.1	ENSG00000271070.1	processed_pseudogene	823	630.242
ENST00000605233.3	ENSG00000270344.3	lncRNA	8158	7965.080
ENST00000605238.3	ENSG00000226674.11	lncRNA	543	350.618
ENST00000605239.1	ENSG00000270775.1	processed_pseudogene	800	607.251
ENST00000605240.1	ENSG00000270972.1	lncRNA	497	305.014
ENST00000605241.1	ENSG00000271667.1	processed_pseudogene	170	32.832
ENST00000605242.5	ENSG00000266028.8	processed_transcript	566	373.514
ENST00000605244.5	ENSG00000005238.20	protein_coding	3016	2823.080
ENST00000605245.1	ENSG00000271339.1	processed_pseudogene	502	309.952
ENST00000605247.1	ENSG00000271111.1	processed_pseudogene	905	712.200
ENST00000605249.1	ENSG00000271204.1	lncRNA	1998	1805.080
ENST00000605250.1	ENSG00000270323.1	processed_pseudogene	559	366.557
ENST00000605253.1	ENSG00000270646.1	processed_pseudogene	252	82.087
ENST00000605258.1	ENSG00000183169.6	transcribed_unprocessed_pseudogene	1835	1642.080
ENST00000605260.1	ENSG00000225361.4	lncRNA	414	223.778
ENST00000605264.1	ENSG00000270542.1	processed_pseudogene	187	41.465
ENST00000605265.1	ENSG00000214413.9	processed_transcript	4712	4519.080
ENST00000605266.1	ENSG00000270627.1	processed_pseudogene	382	193.285
ENST00000605269.1	ENSG00000271304.2	transcribed_processed_pseudogene	557	364.567
ENST00000605270.6	ENSG00000271538.6	lncRNA	4320	4127.080
ENST00000605272.1	ENSG00000274386.6	processed_transcript	516	323.799
ENST00000605275.1	ENSG00000213930.12	retained_intron	678	485.303
ENST00000605276.1	ENSG00000270920.1	processed_pseudogene	209	53.848
ENST00000605277.1	ENSG00000261386.2	lncRNA	798	605.251
ENST00000605278.1	ENSG00000271240.1	processed_pseudogene	268	94.035
ENST00000605279.1	ENSG00000270493.1	processed_pseudogene	254	83.528
ENST00000605281.1	ENSG00000271367.1	lncRNA	548	355.603
ENST00000605282.5	ENSG00000228486.11	processed_transcript	1308	1115.080
ENST00000605284.1	ENSG00000271336.1	IG_D_gene	17	17.000
ENST00000605286.5	ENSG00000196422.11	protein_coding	4744	4551.080
ENST00000605288.1	ENSG00000270936.1	processed_pseudogene	668	475.309
ENST00000605291.1	ENSG00000271502.1	processed_pseudogene	253	82.804
ENST00000605292.5	ENSG00000270792.6	lncRNA	484	292.182
ENST00000605294.1	ENSG00000271180.1	processed_pseudogene	459	267.581
ENST00000605298.1	ENSG00000258940.2	lncRNA	1359	1166.080
ENST00000605301.5	ENSG00000270011.8	processed_transcript	565	372.518
ENST00000605302.1	ENSG00000271014.1	processed_pseudogene	128	14.815
ENST00000605304.1	ENSG00000270880.1	processed_pseudogene	619	426.362
ENST00000605307.1	ENSG00000270575.1	processed_pseudogene	311	129.009
ENST00000605309.1	ENSG00000270484.1	processed_pseudogene	1780	1587.080
ENST00000605312.1	ENSG00000271287.1	processed_pseudogene	388	198.944
ENST00000605314.1	ENSG00000271029.1	processed_pseudogene	398	208.446
ENST00000605315.5	ENSG00000112679.15	protein_coding	867	674.217
ENST00000605318.1	ENSG00000271563.1	processed_pseudogene	787	594.252
ENST00000605319.1	ENSG00000271136.1	processed_pseudogene	439	248.015
ENST00000605320.1	ENSG00000120008.16	processed_transcript	550	357.597
ENST00000605322.1	ENSG00000196139.14	retained_intron	846	653.227
ENST00000605323.1	ENSG00000270948.1	processed_pseudogene	784	591.252
ENST00000605325.1	ENSG00000270957.1	processed_pseudogene	200	48.628
ENST00000605329.1	ENSG00000270482.1	lncRNA	611	418.373
ENST00000605331.3	ENSG00000228486.11	processed_transcript	630	437.351
ENST00000605334.1	ENSG00000271141.1	lncRNA	543	350.618
ENST00000605336.1	ENSG00000270306.1	processed_pseudogene	568	375.504
ENST00000605337.5	ENSG00000116221.15	protein_coding	1582	1389.080
ENST00000605338.1	ENSG00000270777.1	lncRNA	460	268.563
ENST00000605340.1	ENSG00000270982.1	processed_pseudogene	133	16.649
ENST00000605342.1	ENSG00000270619.1	processed_pseudogene	190	43.055
ENST00000605349.1	ENSG00000270446.1	processed_pseudogene	337	151.843
ENST00000605350.1	ENSG00000271420.1	lncRNA	650	457.326
ENST00000605353.1	ENSG00000270771.1	processed_pseudogene	252	82.087
ENST00000605356.1	ENSG00000270516.1	processed_pseudogene	973	780.180
ENST00000605357.6	ENSG00000271133.6	lncRNA	840	647.229
ENST00000605358.5	ENSG00000160799.12	processed_transcript	402	212.248
ENST00000605360.1	ENSG00000270270.1	processed_pseudogene	577	384.466
ENST00000605362.1	ENSG00000271242.1	processed_pseudogene	201	49.208
ENST00000605365.1	ENSG00000271707.1	processed_pseudogene	821	628.244
ENST00000605367.5	ENSG00000139629.16	processed_transcript	494	302.043
ENST00000605370.1	ENSG00000035115.22	processed_transcript	870	677.216
ENST00000605371.1	ENSG00000271627.1	processed_pseudogene	583	390.446
ENST00000605372.1	ENSG00000271146.1	processed_pseudogene	397	207.493
ENST00000605374.1	ENSG00000271439.1	processed_pseudogene	287	108.991
ENST00000605375.1	ENSG00000271657.1	processed_pseudogene	395	205.588
ENST00000605376.5	ENSG00000120008.16	processed_transcript	570	377.496
ENST00000605377.5	ENSG00000271086.7	lncRNA	509	316.870
ENST00000605378.1	ENSG00000271215.1	processed_pseudogene	396	206.541
ENST00000605379.1	ENSG00000270429.1	processed_pseudogene	1317	1124.080
ENST00000605382.1	ENSG00000270870.1	processed_pseudogene	482	290.211
ENST00000605383.1	ENSG00000271005.1	processed_pseudogene	469	277.402
ENST00000605385.1	ENSG00000282915.1	lncRNA	479	287.255
ENST00000605386.1	ENSG00000271614.1	lncRNA	3632	3439.080
ENST00000605387.1	ENSG00000270273.1	processed_pseudogene	271	96.315
ENST00000605391.5	ENSG00000112679.15	processed_transcript	547	354.606
ENST00000605392.1	ENSG00000005238.20	processed_transcript	585	392.438
ENST00000605395.1	ENSG00000171476.22	processed_transcript	577	384.466
ENST00000605397.1	ENSG00000271638.1	processed_pseudogene	577	384.466
ENST00000605398.1	ENSG00000271093.1	IG_C_pseudogene	313	130.738
ENST00000605400.1	ENSG00000130675.15	retained_intron	1753	1560.080
ENST00000605401.1	ENSG00000271250.1	processed_pseudogene	106	8.672
ENST00000605404.1	ENSG00000270691.1	processed_pseudogene	628	435.353
ENST00000605407.1	ENSG00000270883.1	lncRNA	463	271.500
ENST00000605408.1	ENSG00000271435.1	processed_pseudogene	478	286.270
ENST00000605409.1	ENSG00000271547.1	processed_pseudogene	511	318.856
ENST00000605416.1	ENSG00000156026.15	processed_transcript	2288	2095.080
ENST00000605417.6	ENSG00000231764.11	lncRNA	3995	3802.080
ENST00000605422.1	ENSG00000271507.1	unprocessed_pseudogene	343	157.259
ENST00000605423.1	ENSG00000110934.13	nonsense_mediated_decay	467	275.442
ENST00000605424.6	ENSG00000271447.6	protein_coding	2462	2269.080
ENST00000605426.5	ENSG00000170545.17	protein_coding	610	417.376
ENST00000605428.1	ENSG00000271041.1	processed_pseudogene	253	82.804
ENST00000605434.1	ENSG00000270435.1	processed_pseudogene	1418	1225.080
ENST00000605437.1	ENSG00000270820.7	lncRNA	569	376.500
ENST00000605438.1	ENSG00000136935.14	retained_intron	886	693.208
ENST00000605443.1	ENSG00000270981.1	processed_pseudogene	889	696.207
ENST00000605447.1	ENSG00000271525.1	processed_pseudogene	541	348.629
ENST00000605448.1	ENSG00000271524.1	processed_pseudogene	595	402.415
ENST00000605450.1	ENSG00000270835.2	transcribed_processed_pseudogene	1063	870.080
ENST00000605454.1	ENSG00000271268.1	processed_pseudogene	474	282.327
ENST00000605455.1	ENSG00000270690.1	processed_pseudogene	485	293.166
ENST00000605457.5	ENSG00000074935.14	nonsense_mediated_decay	1645	1452.080
ENST00000605459.2	ENSG00000270547.6	lncRNA	1341	1148.080
ENST00000605461.1	ENSG00000270694.1	processed_pseudogene	205	51.542
ENST00000605464.1	ENSG00000271466.1	processed_pseudogene	2705	2512.080
ENST00000605465.1	ENSG00000270930.1	processed_pseudogene	1115	922.080
ENST00000605467.1	ENSG00000185630.19	retained_intron	438	247.040
ENST00000605468.1	ENSG00000270431.1	processed_pseudogene	310	128.146
ENST00000605469.1	ENSG00000270506.1	processed_pseudogene	484	292.182
ENST00000605470.1	ENSG00000271182.1	processed_pseudogene	343	157.259
ENST00000605471.1	ENSG00000270011.8	processed_transcript	634	441.347
ENST00000605472.1	ENSG00000270799.1	processed_pseudogene	835	642.230
ENST00000605476.5	ENSG00000266028.8	protein_coding	2484	2291.080
ENST00000605477.1	ENSG00000271654.1	processed_pseudogene	670	477.309
ENST00000605480.1	ENSG00000271631.1	lncRNA	610	417.376
ENST00000605481.1	ENSG00000270624.1	processed_pseudogene	568	375.504
ENST00000605484.1	ENSG00000180884.10	protein_coding	2567	2374.080
ENST00000605491.5	ENSG00000234255.9	lncRNA	732	539.261
ENST00000605497.5	ENSG00000099260.12	protein_coding	1942	1749.080
ENST00000605499.1	ENSG00000271335.6	lncRNA	489	297.103
ENST00000605501.1	ENSG00000270900.1	processed_pseudogene	585	392.438
ENST00000605503.1	ENSG00000271615.1	processed_transcript	859	666.221
ENST00000605504.1	ENSG00000271606.1	unprocessed_pseudogene	141	19.758
ENST00000605505.1	ENSG00000187012.11	lncRNA	666	473.309
ENST00000605506.1	ENSG00000271576.1	lncRNA	1601	1408.080
ENST00000605507.1	ENSG00000270766.1	processed_pseudogene	246	77.815
ENST00000605509.2	ENSG00000271503.6	protein_coding	659	466.316
ENST00000605511.1	ENSG00000271338.1	processed_pseudogene	685	492.300
ENST00000605512.1	ENSG00000271357.1	processed_pseudogene	251	81.374
ENST00000605514.1	ENSG00000270856.1	processed_pseudogene	183	39.393
ENST00000605515.1	ENSG00000270973.1	processed_pseudogene	485	293.166
ENST00000605519.1	ENSG00000271618.1	processed_pseudogene	182	38.870
ENST00000605522.5	ENSG00000270011.8	processed_transcript	549	356.600
ENST00000605525.1	ENSG00000271710.1	processed_pseudogene	367	179.244
ENST00000605526.5	ENSG00000232593.7	processed_transcript	489	297.103
ENST00000605527.1	ENSG00000271565.1	processed_pseudogene	211	55.013
ENST00000605528.2	ENSG00000270800.3	protein_coding	595	402.415
ENST00000605531.1	ENSG00000270705.1	processed_pseudogene	42	11.113
ENST00000605534.1	ENSG00000225806.8	lncRNA	577	384.466
ENST00000605537.1	ENSG00000271192.1	lncRNA	548	355.603
ENST00000605538.1	ENSG00000271202.1	processed_pseudogene	430	239.274
ENST00000605539.1	ENSG00000270988.1	lncRNA	497	305.014
ENST00000605540.1	ENSG00000270553.1	processed_pseudogene	361	173.698
ENST00000605542.1	ENSG00000271440.1	processed_pseudogene	214	56.815
ENST00000605543.5	ENSG00000120008.16	nonsense_mediated_decay	3010	2817.080
ENST00000605544.1	ENSG00000271609.1	processed_pseudogene	308	126.441
ENST00000605548.1	ENSG00000270240.2	lncRNA	662	469.314
ENST00000605549.1	ENSG00000271670.1	lncRNA	625	432.354
ENST00000605550.5	ENSG00000089356.19	protein_coding	590	397.427
ENST00000605551.2	ENSG00000270872.2	unprocessed_pseudogene	1021	828.080
ENST00000605552.5	ENSG00000089356.19	protein_coding	837	644.229
ENST00000605553.1	ENSG00000271557.1	processed_pseudogene	359	171.858
ENST00000605565.1	ENSG00000271298.1	processed_pseudogene	220	60.511
ENST00000605566.1	ENSG00000271664.1	unprocessed_pseudogene	1095	902.080
ENST00000605568.1	ENSG00000271245.1	processed_pseudogene	222	61.775
ENST00000605569.1	ENSG00000271337.1	processed_pseudogene	1105	912.080
ENST00000605570.1	ENSG00000172965.17	retained_intron	1103	910.080
ENST00000605573.1	ENSG00000270959.1	lncRNA	2852	2659.080
ENST00000605576.1	ENSG00000271588.1	processed_pseudogene	316	133.315
ENST00000605579.5	ENSG00000151332.20	protein_coding	952	759.183
ENST00000605580.1	ENSG00000232667.11	lncRNA	682	489.301
ENST00000605584.1	ENSG00000270242.1	processed_pseudogene	1247	1054.080
ENST00000605586.1	ENSG00000271208.1	lncRNA	594	401.417
ENST00000605587.2	ENSG00000270806.2	protein_coding	1041	848.080
ENST00000605589.1	ENSG00000271387.1	lncRNA	952	759.183
ENST00000605591.1	ENSG00000156345.18	retained_intron	573	380.484
ENST00000605592.2	ENSG00000227906.9	lncRNA	1189	996.080
ENST00000605595.1	ENSG00000271327.1	lncRNA	1495	1302.080
ENST00000605596.1	ENSG00000270280.1	processed_pseudogene	223	62.428
ENST00000605597.5	ENSG00000156026.15	nonsense_mediated_decay	3224	3031.080
ENST00000605600.2	ENSG00000270259.2	processed_pseudogene	515	322.810
ENST00000605601.1	ENSG00000271508.1	processed_pseudogene	189	42.520
ENST00000605602.1	ENSG00000013375.16	protein_coding	143	20.588
ENST00000605604.1	ENSG00000270583.1	processed_pseudogene	902	709.201
ENST00000605605.1	ENSG00000270776.1	processed_pseudogene	231	67.589
ENST00000605608.1	ENSG00000062282.15	processed_transcript	635	442.346
ENST00000605610.5	ENSG00000266028.8	protein_coding	3212	3019.080
ENST00000605613.1	ENSG00000099260.12	retained_intron	2244	2051.080
ENST00000605614.1	ENSG00000271621.1	processed_pseudogene	388	198.944
ENST00000605617.5	ENSG00000139629.16	protein_coding	582	389.450
ENST00000605618.6	ENSG00000105699.17	protein_coding	1932	1739.080
ENST00000605620.1	ENSG00000270865.1	processed_pseudogene	304	123.054
ENST00000605627.1	ENSG00000170545.17	protein_coding	577	384.466
ENST00000605631.1	ENSG00000270412.1	lncRNA	439	248.015
ENST00000605632.1	ENSG00000270234.1	processed_pseudogene	279	102.609
ENST00000605633.1	ENSG00000271318.1	processed_pseudogene	586	393.435
ENST00000605634.1	ENSG00000271333.1	unprocessed_pseudogene	147	22.178
ENST00000605635.1	ENSG00000271433.1	processed_pseudogene	508	315.880
ENST00000605636.1	ENSG00000270997.1	processed_pseudogene	634	441.347
ENST00000605639.1	ENSG00000270300.2	transcribed_processed_pseudogene	1414	1221.080
ENST00000605640.1	ENSG00000271032.1	lncRNA	526	333.718
ENST00000605641.1	ENSG00000270496.1	processed_pseudogene	516	323.799
ENST00000605642.1	ENSG00000270430.1	processed_pseudogene	1294	1101.080
ENST00000605648.1	ENSG00000271078.1	processed_pseudogene	2059	1866.080
ENST00000605649.6	ENSG00000270647.7	retained_intron	1399	1206.080
ENST00000605653.1	ENSG00000266094.8	retained_intron	575	382.475
ENST00000605656.2	ENSG00000182463.16	nonsense_mediated_decay	980	787.180
ENST00000605657.1	ENSG00000271582.1	processed_pseudogene	1075	882.080
ENST00000605659.1	ENSG00000120008.16	processed_transcript	185	40.434
ENST00000605660.1	ENSG00000196422.11	protein_coding	4502	4309.080
ENST00000605661.1	ENSG00000270702.1	processed_pseudogene	303	122.211
ENST00000605663.1	ENSG00000271365.1	processed_pseudogene	199	48.061
ENST00000605665.1	ENSG00000232653.8	processed_transcript	271	96.315
ENST00000605667.1	ENSG00000271616.1	processed_pseudogene	259	87.244
ENST00000605671.1	ENSG00000270541.1	processed_pseudogene	358	170.940
ENST00000605674.1	ENSG00000271074.1	processed_pseudogene	799	606.251
ENST00000605675.1	ENSG00000227927.2	lncRNA	575	382.475
ENST00000605677.1	ENSG00000089356.19	protein_coding	633	440.348
ENST00000605679.5	ENSG00000176273.15	nonsense_mediated_decay	726	533.263
ENST00000605687.1	ENSG00000230453.10	protein_coding	223	62.428
ENST00000605689.1	ENSG00000271396.1	processed_pseudogene	894	701.207
ENST00000605695.1	ENSG00000271705.1	unprocessed_pseudogene	525	332.725
ENST00000605697.1	ENSG00000270859.1	processed_pseudogene	437	246.067
ENST00000605698.2	ENSG00000271270.8	lncRNA	3095	2902.080
ENST00000605700.1	ENSG00000271314.1	lncRNA	456	264.640
ENST00000605701.1	ENSG00000270680.1	processed_pseudogene	304	123.054
ENST00000605702.1	ENSG00000271650.1	processed_pseudogene	394	204.636
ENST00000605704.1	ENSG00000270719.1	processed_pseudogene	214	56.815
ENST00000605707.1	ENSG00000271086.7	lncRNA	1748	1555.080
ENST00000605711.1	ENSG00000270926.1	unprocessed_pseudogene	675	482.307
ENST00000605712.1	ENSG00000270445.1	processed_pseudogene	336	150.945
ENST00000605714.1	ENSG00000270670.1	processed_pseudogene	1723	1530.080
ENST00000605717.1	ENSG00000270679.1	processed_pseudogene	526	333.718
ENST00000605720.1	ENSG00000139629.16	processed_transcript	476	284.299
ENST00000605725.1	ENSG00000271200.1	lncRNA	427	236.359
ENST00000605726.1	ENSG00000263528.8	protein_coding	580	387.457
ENST00000605729.1	ENSG00000271299.1	processed_pseudogene	304	123.054
ENST00000605733.1	ENSG00000270409.1	processed_transcript	644	451.333
ENST00000605734.1	ENSG00000270236.1	processed_pseudogene	292	113.072
ENST00000605735.1	ENSG00000271209.1	processed_pseudogene	677	484.305
ENST00000605737.1	ENSG00000270830.1	processed_pseudogene	136	17.700
ENST00000605738.1	ENSG00000270829.1	lncRNA	409	218.953
ENST00000605739.1	ENSG00000271151.1	lncRNA	1068	875.080
ENST00000605740.1	ENSG00000270540.1	lncRNA	1543	1350.080
ENST00000605741.1	ENSG00000227455.3	lncRNA	3881	3688.080
ENST00000605742.5	ENSG00000214413.9	protein_coding	569	376.500
ENST00000605743.1	ENSG00000271370.1	processed_pseudogene	379	190.472
ENST00000605744.1	ENSG00000137474.23	processed_transcript	2705	2512.080
ENST00000605745.1	ENSG00000270378.1	processed_pseudogene	93	7.388
ENST00000605749.1	ENSG00000271410.1	processed_pseudogene	1216	1023.080
ENST00000605750.5	ENSG00000188321.14	protein_coding	2117	1924.080
ENST00000605755.5	ENSG00000117155.17	protein_coding	1933	1740.080
ENST00000605757.1	ENSG00000270326.1	processed_pseudogene	193	44.685
ENST00000605759.1	ENSG00000271153.1	transcribed_processed_pseudogene	454	262.673
ENST00000605764.1	ENSG00000271652.1	processed_pseudogene	376	187.659
ENST00000605775.5	ENSG00000270011.8	nonsense_mediated_decay	604	411.386
ENST00000605777.1	ENSG00000067596.12	retained_intron	235	70.306
ENST00000605778.1	ENSG00000271122.1	lncRNA	4200	4007.080
ENST00000605780.1	ENSG00000270755.1	lncRNA	369	181.117
ENST00000605781.5	ENSG00000196139.14	processed_transcript	859	666.221
ENST00000605782.1	ENSG00000271117.1	processed_pseudogene	1183	990.080
ENST00000605784.1	ENSG00000166707.12	processed_transcript	561	368.541
ENST00000605785.1	ENSG00000270282.1	processed_pseudogene	369	181.117
ENST00000605786.5	ENSG00000138036.18	protein_coding	1346	1153.080
ENST00000605787.1	ENSG00000270367.1	processed_pseudogene	1936	1743.080
ENST00000605788.6	ENSG00000166197.17	protein_coding	3723	3530.080
ENST00000605789.1	ENSG00000271088.1	processed_pseudogene	2983	2790.080
ENST00000605791.7	ENSG00000271449.8	protein_coding	1076	883.080
ENST00000605793.1	ENSG00000270569.1	processed_pseudogene	379	190.472
ENST00000605794.5	ENSG00000270580.5	lncRNA	2902	2709.080
ENST00000605797.1	ENSG00000206561.14	protein_coding	582	389.450
ENST00000605798.1	ENSG00000270500.1	processed_pseudogene	228	65.663
ENST00000605804.1	ENSG00000270497.1	processed_pseudogene	496	304.023
ENST00000605806.1	ENSG00000270722.1	snRNA	164	29.950
ENST00000605810.1	ENSG00000271034.1	processed_pseudogene	1540	1347.080
ENST00000605811.1	ENSG00000271228.1	lncRNA	308	126.441
ENST00000605812.1	ENSG00000271612.1	processed_pseudogene	302	121.372
ENST00000605814.1	ENSG00000271237.1	processed_pseudogene	607	414.382
ENST00000605818.5	ENSG00000263528.8	retained_intron	1595	1402.080
ENST00000605819.1	ENSG00000110934.13	retained_intron	511	318.856
ENST00000605822.5	ENSG00000139629.16	processed_transcript	549	356.600
ENST00000605823.1	ENSG00000270736.1	processed_pseudogene	252	82.087
ENST00000605824.1	ENSG00000271332.1	processed_pseudogene	298	118.018
ENST00000605830.6	ENSG00000271270.8	lncRNA	3556	3363.080
ENST00000605833.2	ENSG00000229124.8	lncRNA	1901	1708.080
ENST00000605834.1	ENSG00000271646.1	lncRNA	2503	2310.080
ENST00000605836.1	ENSG00000271553.1	lncRNA	1114	921.080
ENST00000605837.1	ENSG00000270598.1	processed_pseudogene	169	32.353
ENST00000605838.1	ENSG00000270960.1	processed_pseudogene	421	230.534
ENST00000605844.6	ENSG00000270647.7	protein_coding	2162	1969.080
ENST00000605846.1	ENSG00000271398.1	lncRNA	425	234.416
ENST00000605847.5	ENSG00000255526.6	nonsense_mediated_decay	758	565.254
ENST00000605848.1	ENSG00000270954.1	processed_pseudogene	301	120.535
ENST00000605849.1	ENSG00000271474.1	lncRNA	3329	3136.080
ENST00000605851.1	ENSG00000270252.1	IG_V_pseudogene	281	104.208
ENST00000605852.1	ENSG00000188352.13	processed_transcript	554	361.581
ENST00000605855.1	ENSG00000271373.1	processed_pseudogene	286	108.190
ENST00000605856.1	ENSG00000271048.1	processed_pseudogene	382	193.285
ENST00000605859.1	ENSG00000271454.1	processed_pseudogene	1249	1056.080
ENST00000605860.5	ENSG00000007001.13	protein_coding	2435	2242.080
ENST00000605862.5	ENSG00000242588.6	lncRNA	1552	1359.080
ENST00000605863.5	ENSG00000112679.15	protein_coding	551	358.592
ENST00000605866.5	ENSG00000228486.11	processed_transcript	986	793.179
ENST00000605867.1	ENSG00000271527.1	processed_pseudogene	535	342.666
ENST00000605870.5	ENSG00000100890.16	protein_coding	1406	1213.080
ENST00000605872.1	ENSG00000270698.1	processed_pseudogene	315	132.455
ENST00000605875.1	ENSG00000160799.12	protein_coding	380	191.411
ENST00000605877.1	ENSG00000270701.1	processed_pseudogene	235	70.306
ENST00000605879.1	ENSG00000271075.1	processed_pseudogene	760	567.253
ENST00000605881.5	ENSG00000223417.9	protein_coding	1442	1249.080
ENST00000605885.1	ENSG00000271730.1	lncRNA	644	451.333
ENST00000605886.1	ENSG00000272405.1	lncRNA	3222	3029.080
ENST00000605888.1	ENSG00000164597.15	protein_coding	576	383.471
ENST00000605891.5	ENSG00000070423.18	nonsense_mediated_decay	1671	1478.080
ENST00000605892.2	ENSG00000272103.2	lncRNA	2237	2044.080
ENST00000605893.1	ENSG00000272393.1	snRNA	104	8.325
ENST00000605895.6	ENSG00000157916.20	protein_coding	3028	2835.080
ENST00000605896.1	ENSG00000272374.1	lncRNA	4261	4068.080
ENST00000605899.1	ENSG00000223701.3	lncRNA	434	243.153
ENST00000605901.1	ENSG00000244041.7	lncRNA	1573	1380.080
ENST00000605902.1	ENSG00000271889.1	lncRNA	364	176.464
ENST00000605907.1	ENSG00000229056.2	lncRNA	683	490.301
ENST00000605909.1	ENSG00000271850.2	lncRNA	573	380.484
ENST00000605910.2	ENSG00000225791.7	lncRNA	1915	1722.080
ENST00000605911.1	ENSG00000272509.1	lncRNA	462	270.521
ENST00000605912.1	ENSG00000105877.19	protein_coding	524	331.731
ENST00000605915.5	ENSG00000079393.21	protein_coding	1015	822.080
ENST00000605917.1	ENSG00000272168.9	lncRNA	4461	4268.080
ENST00000605918.1	ENSG00000247516.8	lncRNA	1057	864.080
ENST00000605919.1	ENSG00000272181.1	lncRNA	418	227.641
ENST00000605920.1	ENSG00000272447.1	lncRNA	1701	1508.080
ENST00000605921.1	ENSG00000271924.1	rRNA_pseudogene	117	11.315
ENST00000605923.1	ENSG00000272321.1	lncRNA	2622	2429.080
ENST00000605924.5	ENSG00000272281.6	processed_transcript	2113	1920.080
ENST00000605925.3	ENSG00000070404.10	protein_coding	748	555.259
ENST00000605929.1	ENSG00000272381.2	lncRNA	2246	2053.080
ENST00000605930.3	ENSG00000096433.11	protein_coding	9079	8886.080
ENST00000605932.5	ENSG00000154814.14	protein_coding	1681	1488.080
ENST00000605933.5	ENSG00000271810.5	protein_coding	744	551.259
ENST00000605935.5	ENSG00000171467.16	nonsense_mediated_decay	3836	3643.080
ENST00000605936.6	ENSG00000272281.6	processed_transcript	1003	810.080
ENST00000605941.5	ENSG00000286053.2	nonsense_mediated_decay	573	380.484
ENST00000605945.1	ENSG00000272009.1	lncRNA	686	493.299
ENST00000605946.1	ENSG00000237036.6	lncRNA	382	193.285
ENST00000605948.2	ENSG00000251867.4	lncRNA	1672	1479.080
ENST00000605952.5	ENSG00000181652.20	nonsense_mediated_decay	4572	4379.080
ENST00000605953.5	ENSG00000147687.19	protein_coding	726	533.263
ENST00000605955.1	ENSG00000272502.1	lncRNA	1141	948.080
ENST00000605957.2	ENSG00000272232.2	misc_RNA	299	118.854
ENST00000605961.1	ENSG00000136153.20	processed_transcript	2039	1846.080
ENST00000605962.2	ENSG00000272027.2	lncRNA	617	424.367
ENST00000605967.1	ENSG00000272383.1	processed_pseudogene	1036	843.080
ENST00000605970.5	ENSG00000254929.6	lncRNA	1594	1401.080
ENST00000605980.1	ENSG00000271717.1	lncRNA	348	161.785
ENST00000605981.1	ENSG00000271938.1	lncRNA	292	113.072
ENST00000605982.1	ENSG00000176584.18	processed_transcript	472	280.356
ENST00000605984.1	ENSG00000272430.1	lncRNA	551	358.592
ENST00000605985.1	ENSG00000272537.1	lncRNA	190	43.055
ENST00000605986.5	ENSG00000155085.16	non_stop_decay	411	220.880
ENST00000605989.1	ENSG00000271932.1	snRNA	107	8.878
ENST00000605990.5	ENSG00000144290.17	processed_transcript	897	704.207
ENST00000605991.1	ENSG00000272076.1	lncRNA	572	379.488
ENST00000605996.5	ENSG00000234377.7	lncRNA	792	599.252
ENST00000605997.6	ENSG00000183648.11	protein_coding	317	134.179
ENST00000605999.1	ENSG00000272265.1	lncRNA	461	269.543
ENST00000606000.1	ENSG00000064601.21	retained_intron	644	451.333
ENST00000606001.1	ENSG00000237742.8	lncRNA	2635	2442.080
ENST00000606004.5	ENSG00000272419.6	processed_transcript	1138	945.080
ENST00000606008.1	ENSG00000272077.1	lncRNA	1953	1760.080
ENST00000606010.1	ENSG00000272249.1	lncRNA	545	352.612
ENST00000606011.1	ENSG00000247400.5	lncRNA	401	211.297
ENST00000606016.1	ENSG00000272328.1	lncRNA	543	350.618
ENST00000606017.2	ENSG00000272398.6	protein_coding	2156	1963.080
ENST00000606019.5	ENSG00000127922.10	processed_transcript	1577	1384.080
ENST00000606020.1	ENSG00000266953.6	protein_coding	653	460.321
ENST00000606024.5	ENSG00000171130.19	protein_coding	893	700.207
ENST00000606025.5	ENSG00000258881.6	protein_coding	4170	3977.080
ENST00000606026.2	ENSG00000271968.2	processed_transcript	1843	1650.080
ENST00000606030.1	ENSG00000272108.1	lncRNA	2086	1893.080
ENST00000606034.1	ENSG00000272512.1	lncRNA	2086	1893.080
ENST00000606037.1	ENSG00000272457.1	lncRNA	500	307.978
ENST00000606039.1	ENSG00000232310.9	lncRNA	465	273.472
ENST00000606042.1	ENSG00000164241.14	protein_coding	333	148.268
ENST00000606043.1	ENSG00000272281.6	processed_transcript	529	336.693
ENST00000606044.1	ENSG00000216863.10	lncRNA	572	379.488
ENST00000606048.1	ENSG00000272343.1	lncRNA	486	294.149
ENST00000606049.1	ENSG00000227354.7	lncRNA	2427	2234.080
ENST00000606050.1	ENSG00000219926.11	processed_transcript	1525	1332.080
ENST00000606054.1	ENSG00000272523.1	lncRNA	436	245.095
ENST00000606055.1	ENSG00000234787.8	lncRNA	425	234.416
ENST00000606056.1	ENSG00000272234.1	lncRNA	604	411.386
ENST00000606059.1	ENSG00000204256.14	protein_coding	565	372.518
ENST00000606061.1	ENSG00000101444.13	retained_intron	1170	977.080
ENST00000606064.2	ENSG00000272338.2	lncRNA	577	384.466
ENST00000606065.3	ENSG00000099804.9	protein_coding	1062	869.080
ENST00000606066.3	ENSG00000064601.21	retained_intron	2433	2240.080
ENST00000606067.1	ENSG00000272155.1	lncRNA	445	253.857
ENST00000606068.1	ENSG00000272342.1	lncRNA	577	384.466
ENST00000606069.1	ENSG00000272282.1	lncRNA	1096	903.080
ENST00000606070.1	ENSG00000272476.1	lncRNA	2574	2381.080
ENST00000606074.1	ENSG00000225138.8	retained_intron	1067	874.080
ENST00000606080.2	ENSG00000111816.8	protein_coding	13363	13170.080
ENST00000606082.5	ENSG00000170634.13	protein_coding	713	520.276
ENST00000606083.1	ENSG00000213071.11	processed_transcript	530	337.688
ENST00000606089.1	ENSG00000271737.1	lncRNA	416	225.711
ENST00000606096.1	ENSG00000272329.1	lncRNA	1265	1072.080
ENST00000606098.1	ENSG00000154814.14	protein_coding	2288	2095.080
ENST00000606100.5	ENSG00000232973.14	lncRNA	670	477.309
ENST00000606102.1	ENSG00000236086.4	processed_pseudogene	262	89.491
ENST00000606105.1	ENSG00000272130.1	lncRNA	291	112.246
ENST00000606106.1	ENSG00000125967.17	processed_transcript	591	398.425
ENST00000606107.5	ENSG00000225138.8	retained_intron	859	666.221
ENST00000606109.1	ENSG00000203786.6	protein_coding	2492	2299.080
ENST00000606110.1	ENSG00000271963.1	lncRNA	392	202.738
ENST00000606111.1	ENSG00000162873.15	processed_transcript	518	325.783
ENST00000606114.1	ENSG00000271936.1	lncRNA	1108	915.080
ENST00000606115.1	ENSG00000272505.1	lncRNA	2860	2667.080
ENST00000606117.2	ENSG00000124523.17	protein_coding	4564	4371.080
ENST00000606119.2	ENSG00000236432.8	lncRNA	2692	2499.080
ENST00000606121.1	ENSG00000271899.1	miRNA	54	16.240
ENST00000606123.1	ENSG00000272170.1	lncRNA	409	218.953
ENST00000606124.5	ENSG00000234377.7	lncRNA	573	380.484
ENST00000606125.1	ENSG00000272316.1	lncRNA	5352	5159.080
ENST00000606126.3	ENSG00000226994.9	lncRNA	818	625.245
ENST00000606127.2	ENSG00000143355.16	protein_coding	431	240.244
ENST00000606140.1	ENSG00000185974.7	retained_intron	3261	3068.080
ENST00000606142.5	ENSG00000002549.13	protein_coding	1876	1683.080
ENST00000606150.5	ENSG00000215022.8	lncRNA	2305	2112.080
ENST00000606153.1	ENSG00000137709.10	retained_intron	3428	3235.080
ENST00000606154.1	ENSG00000271811.1	lncRNA	2045	1852.080
ENST00000606157.1	ENSG00000272123.1	lncRNA	453	261.692
ENST00000606159.1	ENSG00000272494.1	unprocessed_pseudogene	931	738.191
ENST00000606160.1	ENSG00000272428.1	lncRNA	391	201.792
ENST00000606161.1	ENSG00000148516.23	processed_transcript	482	290.211
ENST00000606162.6	ENSG00000122378.14	protein_coding	5801	5608.080
ENST00000606164.1	ENSG00000234028.4	lncRNA	3651	3458.080
ENST00000606165.5	ENSG00000237187.9	lncRNA	580	387.457
ENST00000606169.1	ENSG00000249781.7	lncRNA	419	228.603
ENST00000606170.1	ENSG00000142611.17	retained_intron	557	364.567
ENST00000606173.1	ENSG00000227671.4	processed_transcript	430	239.274
ENST00000606180.1	ENSG00000271825.1	lncRNA	444	252.886
ENST00000606181.1	ENSG00000162873.15	protein_coding	606	413.383
ENST00000606183.4	ENSG00000248483.7	protein_coding	8381	8188.080
ENST00000606184.1	ENSG00000163719.20	retained_intron	2966	2773.080
ENST00000606186.1	ENSG00000272510.1	lncRNA	346	159.980
ENST00000606187.5	ENSG00000234377.7	lncRNA	463	271.500
ENST00000606188.2	ENSG00000237187.9	lncRNA	1753	1560.080
ENST00000606189.1	ENSG00000250156.3	lncRNA	421	230.534
ENST00000606190.1	ENSG00000277084.1	snRNA	192	44.138
ENST00000606192.5	ENSG00000272146.6	lncRNA	327	142.919
ENST00000606194.1	ENSG00000271980.1	lncRNA	2550	2357.080
ENST00000606195.1	ENSG00000272431.1	lncRNA	547	354.606
ENST00000606197.2	ENSG00000272168.9	lncRNA	4297	4104.080
ENST00000606198.5	ENSG00000198315.11	nonsense_mediated_decay	2057	1864.080
ENST00000606200.1	ENSG00000271996.1	lncRNA	564	371.521
ENST00000606202.1	ENSG00000055208.19	protein_coding	648	455.330
ENST00000606203.1	ENSG00000271998.1	lncRNA	2436	2243.080
ENST00000606205.6	ENSG00000110436.13	protein_coding	1690	1497.080
ENST00000606207.1	ENSG00000272458.1	miRNA	94	7.390
ENST00000606208.5	ENSG00000272259.5	lncRNA	943	750.185
ENST00000606212.1	ENSG00000227671.4	processed_transcript	637	444.341
ENST00000606213.5	ENSG00000054356.14	nonsense_mediated_decay	592	399.422
ENST00000606214.5	ENSG00000145979.18	protein_coding	2229	2036.080
ENST00000606217.1	ENSG00000272121.1	lncRNA	1069	876.080
ENST00000606221.1	ENSG00000272046.1	lncRNA	3599	3406.080
ENST00000606222.1	ENSG00000249781.7	lncRNA	429	238.303
ENST00000606225.1	ENSG00000169118.18	nonsense_mediated_decay	1950	1757.080
ENST00000606227.1	ENSG00000271978.1	lncRNA	3273	3080.080
ENST00000606229.1	ENSG00000272054.1	lncRNA	3803	3610.080
ENST00000606230.2	ENSG00000147862.18	protein_coding	2311	2118.080
ENST00000606233.6	ENSG00000237187.9	lncRNA	2597	2404.080
ENST00000606235.1	ENSG00000272425.1	lncRNA	2172	1979.080
ENST00000606237.1	ENSG00000234267.3	processed_transcript	586	393.435
ENST00000606239.2	ENSG00000204929.13	retained_intron	926	733.191
ENST00000606242.3	ENSG00000267530.4	lncRNA	1045	852.080
ENST00000606243.6	ENSG00000235903.10	lncRNA	3779	3586.080
ENST00000606244.2	ENSG00000147684.10	protein_coding	1565	1372.080
ENST00000606245.1	ENSG00000164919.11	retained_intron	646	453.332
ENST00000606246.1	ENSG00000189157.14	protein_coding	463	271.500
ENST00000606248.5	ENSG00000175221.16	nonsense_mediated_decay	3181	2988.080
ENST00000606250.1	ENSG00000237036.6	lncRNA	573	380.484
ENST00000606251.2	ENSG00000245937.9	lncRNA	1321	1128.080
ENST00000606252.1	ENSG00000204933.3	unprocessed_pseudogene	935	742.187
ENST00000606253.5	ENSG00000167604.15	protein_coding	1736	1543.080
ENST00000606259.5	ENSG00000271858.5	lncRNA	590	397.427
ENST00000606261.1	ENSG00000050344.9	retained_intron	2258	2065.080
ENST00000606262.1	ENSG00000271742.1	lncRNA	256	85.003
ENST00000606265.1	ENSG00000111817.19	processed_transcript	538	345.649
ENST00000606270.1	ENSG00000271714.1	lncRNA	1962	1769.080
ENST00000606273.3	ENSG00000204642.14	processed_transcript	579	386.459
ENST00000606274.1	ENSG00000272008.1	lncRNA	4127	3934.080
ENST00000606277.1	ENSG00000272145.1	lncRNA	1687	1494.080
ENST00000606279.1	ENSG00000272456.1	lncRNA	1003	810.080
ENST00000606282.1	ENSG00000271892.1	lncRNA	430	239.274
ENST00000606283.1	ENSG00000272050.1	lncRNA	725	532.263
ENST00000606284.1	ENSG00000228979.4	processed_pseudogene	490	298.089
ENST00000606285.1	ENSG00000272463.1	lncRNA	2814	2621.080
ENST00000606286.1	ENSG00000237036.6	lncRNA	476	284.299
ENST00000606287.1	ENSG00000272183.1	lncRNA	649	456.328
ENST00000606288.1	ENSG00000225138.8	lncRNA	791	598.252
ENST00000606292.5	ENSG00000227954.7	lncRNA	577	384.466
ENST00000606293.5	ENSG00000197253.13	protein_coding	1165	972.080
ENST00000606296.1	ENSG00000182568.17	retained_intron	4200	4007.080
ENST00000606298.1	ENSG00000271967.1	lncRNA	543	350.618
ENST00000606299.2	ENSG00000113712.19	nonsense_mediated_decay	599	406.401
ENST00000606304.1	ENSG00000272164.1	processed_pseudogene	481	289.226
ENST00000606307.2	ENSG00000272387.2	unprocessed_pseudogene	135	17.336
ENST00000606314.1	ENSG00000227418.6	lncRNA	759	566.253
ENST00000606318.1	ENSG00000271985.1	processed_pseudogene	124	13.479
ENST00000606319.1	ENSG00000225138.8	lncRNA	477	285.285
ENST00000606320.6	ENSG00000051825.15	protein_coding	6369	6176.080
ENST00000606321.1	ENSG00000051825.15	protein_coding	662	469.314
ENST00000606322.1	ENSG00000272015.1	snoRNA	83	8.404
ENST00000606325.5	ENSG00000112837.17	protein_coding	742	549.260
ENST00000606326.1	ENSG00000051825.15	nonsense_mediated_decay	485	293.166
ENST00000606327.1	ENSG00000237499.7	lncRNA	946	753.184
ENST00000606330.1	ENSG00000272483.1	lncRNA	596	403.413
ENST00000606334.6	ENSG00000237742.8	lncRNA	528	335.701
ENST00000606336.5	ENSG00000272168.9	lncRNA	1288	1095.080
ENST00000606337.5	ENSG00000235438.7	processed_transcript	280	103.411
ENST00000606338.1	ENSG00000272443.1	unprocessed_pseudogene	555	362.577
ENST00000606343.1	ENSG00000272068.1	lncRNA	3222	3029.080
ENST00000606346.1	ENSG00000272109.2	lncRNA	439	248.015
ENST00000606347.1	ENSG00000118939.18	processed_transcript	722	529.263
ENST00000606349.1	ENSG00000272080.1	miRNA	86	8.010
ENST00000606351.5	ENSG00000235903.10	lncRNA	565	372.518
ENST00000606352.1	ENSG00000272337.1	snRNA	106	8.672
ENST00000606358.1	ENSG00000272459.1	lncRNA	541	348.629
ENST00000606361.1	ENSG00000272037.1	lncRNA	1430	1237.080
ENST00000606362.1	ENSG00000271784.1	lncRNA	631	438.350
ENST00000606364.5	ENSG00000119139.21	protein_coding	591	398.425
ENST00000606365.1	ENSG00000271901.2	lncRNA	273	97.849
ENST00000606367.1	ENSG00000272501.1	lncRNA	2838	2645.080
ENST00000606369.5	ENSG00000182149.21	protein_coding	3583	3390.080
ENST00000606370.5	ENSG00000145979.18	protein_coding	2598	2405.080
ENST00000606372.5	ENSG00000116151.14	processed_transcript	1960	1767.080
ENST00000606374.1	ENSG00000272312.1	lncRNA	441	249.966
ENST00000606376.5	ENSG00000234377.7	lncRNA	570	377.496
ENST00000606377.7	ENSG00000007372.25	protein_coding	6888	6695.080
ENST00000606379.1	ENSG00000272084.1	lncRNA	3402	3209.080
ENST00000606380.2	ENSG00000272395.8	polymorphic_pseudogene	1637	1444.080
ENST00000606382.1	ENSG00000271955.2	lncRNA	478	286.270
ENST00000606384.1	ENSG00000272489.1	lncRNA	1595	1402.080
ENST00000606385.1	ENSG00000111913.20	processed_transcript	1030	837.080
ENST00000606386.1	ENSG00000144290.17	processed_transcript	530	337.688
ENST00000606388.6	ENSG00000235652.10	lncRNA	4557	4364.080
ENST00000606389.7	ENSG00000115977.21	protein_coding	11154	10961.080
ENST00000606393.1	ENSG00000272379.1	lncRNA	473	281.341
ENST00000606394.6	ENSG00000064601.21	nonsense_mediated_decay	992	799.179
ENST00000606395.1	ENSG00000232022.8	processed_transcript	618	425.365
ENST00000606397.1	ENSG00000271826.5	lncRNA	521	328.759
ENST00000606398.1	ENSG00000272479.1	lncRNA	594	401.417
ENST00000606400.3	ENSG00000099804.9	retained_intron	899	706.205
ENST00000606401.1	ENSG00000272323.1	lncRNA	1565	1372.080
ENST00000606405.1	ENSG00000214329.7	processed_transcript	342	156.351
ENST00000606406.1	ENSG00000226853.4	lncRNA	499	306.992
ENST00000606412.1	ENSG00000272344.1	snoRNA	72	15.857
ENST00000606420.1	ENSG00000271798.1	snoRNA	132	16.308
ENST00000606424.1	ENSG00000271849.1	lncRNA	528	335.701
ENST00000606425.2	ENSG00000241058.4	protein_coding	578	385.462
ENST00000606426.1	ENSG00000272436.1	processed_pseudogene	298	118.018
ENST00000606427.5	ENSG00000124523.17	nonsense_mediated_decay	571	378.492
ENST00000606428.2	ENSG00000226953.8	lncRNA	669	476.309
ENST00000606429.5	ENSG00000234377.7	lncRNA	2418	2225.080
ENST00000606430.1	ENSG00000235142.11	lncRNA	584	391.442
ENST00000606432.1	ENSG00000272217.1	lncRNA	594	401.417
ENST00000606436.1	ENSG00000272156.1	lncRNA	732	539.261
ENST00000606437.2	ENSG00000124224.18	retained_intron	483	291.197
ENST00000606439.2	ENSG00000278242.1	misc_RNA	259	87.244
ENST00000606441.1	ENSG00000272277.1	lncRNA	850	657.227
ENST00000606445.1	ENSG00000176788.9	protein_coding	401	211.297
ENST00000606447.1	ENSG00000272263.1	lncRNA	510	317.864
ENST00000606448.1	ENSG00000272143.1	lncRNA	1074	881.080
ENST00000606454.1	ENSG00000227671.4	processed_transcript	660	467.316
ENST00000606455.5	ENSG00000143995.20	processed_transcript	564	371.521
ENST00000606457.1	ENSG00000271830.1	lncRNA	354	167.265
ENST00000606459.1	ENSG00000247516.8	lncRNA	3239	3046.080
ENST00000606466.1	ENSG00000271913.8	lncRNA	989	796.179
ENST00000606468.1	ENSG00000272027.2	lncRNA	295	115.538
ENST00000606470.1	ENSG00000271913.8	lncRNA	587	394.433
ENST00000606471.5	ENSG00000091972.18	protein_coding	802	609.251
ENST00000606472.1	ENSG00000214113.11	processed_transcript	1005	812.080
ENST00000606474.1	ENSG00000124588.22	protein_coding	470	278.385
ENST00000606476.1	ENSG00000235687.9	processed_transcript	500	307.978
ENST00000606482.1	ENSG00000272416.1	lncRNA	759	566.253
ENST00000606483.1	ENSG00000072401.15	retained_intron	1388	1195.080
ENST00000606486.1	ENSG00000203705.11	protein_coding	551	358.592
ENST00000606489.1	ENSG00000272088.1	lncRNA	382	193.285
ENST00000606491.1	ENSG00000271874.1	lncRNA	432	241.212
ENST00000606496.2	ENSG00000272288.7	lncRNA	371	182.996
ENST00000606497.1	ENSG00000145495.16	processed_transcript	1334	1141.080
ENST00000606498.5	ENSG00000162604.12	protein_coding	969	776.180
ENST00000606504.1	ENSG00000272400.1	unprocessed_pseudogene	343	157.259
ENST00000606505.5	ENSG00000271810.5	protein_coding	813	620.247
ENST00000606507.1	ENSG00000223508.5	processed_transcript	370	182.059
ENST00000606510.1	ENSG00000272460.1	snoRNA	82	8.651
ENST00000606511.1	ENSG00000271933.1	lncRNA	2163	1970.080
ENST00000606512.1	ENSG00000272518.1	lncRNA	917	724.195
ENST00000606513.5	ENSG00000272324.5	lncRNA	377	188.591
ENST00000606514.5	ENSG00000189007.16	protein_coding	6651	6458.080
ENST00000606515.5	ENSG00000271723.5	nonsense_mediated_decay	5162	4969.080
ENST00000606519.1	ENSG00000272262.1	snRNA	100	7.947
ENST00000606521.1	ENSG00000112837.17	processed_transcript	1262	1069.080
ENST00000606522.1	ENSG00000272097.2	lncRNA	1100	907.080
ENST00000606523.1	ENSG00000166317.12	protein_coding	551	358.592
ENST00000606525.5	ENSG00000125967.17	processed_transcript	2010	1817.080
ENST00000606526.1	ENSG00000272034.1	snoRNA	91	7.540
ENST00000606527.1	ENSG00000272100.1	lncRNA	391	201.792
ENST00000606528.1	ENSG00000272406.1	lncRNA	548	355.603
ENST00000606529.5	ENSG00000162873.15	processed_transcript	567	374.509
ENST00000606530.1	ENSG00000145979.18	protein_coding	569	376.500
ENST00000606531.2	ENSG00000105701.16	protein_coding	460	268.563
ENST00000606532.5	ENSG00000230314.7	lncRNA	716	523.273
ENST00000606533.1	ENSG00000271806.1	lncRNA	4196	4003.080
ENST00000606534.1	ENSG00000271923.1	snRNA	107	8.878
ENST00000606538.5	ENSG00000100142.16	protein_coding	760	567.253
ENST00000606539.1	ENSG00000271969.1	lncRNA	434	243.153
ENST00000606540.1	ENSG00000272347.1	lncRNA	1585	1392.080
ENST00000606541.5	ENSG00000145979.18	protein_coding	471	279.371
ENST00000606542.1	ENSG00000272465.1	lncRNA	701	508.287
ENST00000606544.5	ENSG00000227954.7	lncRNA	726	533.263
ENST00000606550.1	ENSG00000189157.14	retained_intron	2109	1916.080
ENST00000606555.1	ENSG00000272375.1	lncRNA	645	452.333
ENST00000606556.1	ENSG00000204929.13	lncRNA	420	229.566
ENST00000606557.1	ENSG00000089006.17	protein_coding	1087	894.080
ENST00000606558.6	ENSG00000225791.7	lncRNA	1817	1624.080
ENST00000606561.5	ENSG00000125944.21	protein_coding	1837	1644.080
ENST00000606564.1	ENSG00000272248.1	lncRNA	490	298.089
ENST00000606566.1	ENSG00000272071.1	lncRNA	541	348.629
ENST00000606567.6	ENSG00000204531.21	protein_coding	1236	1043.080
ENST00000606570.1	ENSG00000089006.17	retained_intron	3931	3738.080
ENST00000606572.1	ENSG00000272240.1	lncRNA	541	348.629
ENST00000606573.1	ENSG00000215374.6	lncRNA	2630	2437.080
ENST00000606574.1	ENSG00000271739.1	snRNA	126	14.096
ENST00000606575.1	ENSG00000272020.1	snRNA	163	29.455
ENST00000606576.1	ENSG00000197084.6	protein_coding	211	55.013
ENST00000606577.1	ENSG00000272296.1	snoRNA	79	10.031
ENST00000606584.6	ENSG00000227354.7	lncRNA	1040	847.080
ENST00000606587.1	ENSG00000272081.1	lncRNA	494	302.043
ENST00000606588.1	ENSG00000272324.5	lncRNA	242	75.017
ENST00000606589.1	ENSG00000272104.1	protein_coding	408	217.990
ENST00000606590.3	ENSG00000228824.8	lncRNA	1706	1513.080
ENST00000606593.1	ENSG00000272159.1	lncRNA	695	502.289
ENST00000606596.1	ENSG00000272256.1	lncRNA	710	517.278
ENST00000606599.1	ENSG00000171467.16	protein_coding	525	332.725
ENST00000606601.3	ENSG00000283736.1	miRNA	79	10.031
ENST00000606602.1	ENSG00000089006.17	protein_coding	885	692.208
ENST00000606610.1	ENSG00000271749.1	unprocessed_pseudogene	232	68.250
ENST00000606613.1	ENSG00000233822.6	protein_coding	4137	3944.080
ENST00000606615.1	ENSG00000271797.1	lncRNA	944	751.185
ENST00000606617.1	ENSG00000272478.1	lncRNA	222	61.775
ENST00000606619.1	ENSG00000243406.6	processed_transcript	564	371.521
ENST00000606621.1	ENSG00000112837.17	protein_coding	717	524.272
ENST00000606622.1	ENSG00000272485.1	lncRNA	2436	2243.080
ENST00000606623.1	ENSG00000272055.1	snRNA	107	8.878
ENST00000606624.1	ENSG00000225595.2	lncRNA	560	367.549
ENST00000606627.1	ENSG00000215022.8	lncRNA	553	360.584
ENST00000606628.1	ENSG00000228412.9	lncRNA	416	225.711
ENST00000606629.1	ENSG00000272129.1	lncRNA	1436	1243.080
ENST00000606639.1	ENSG00000272180.1	lncRNA	1275	1082.080
ENST00000606640.1	ENSG00000272219.1	lncRNA	1779	1586.080
ENST00000606645.2	ENSG00000272449.2	lncRNA	1061	868.080
ENST00000606648.1	ENSG00000197171.6	processed_transcript	367	179.244
ENST00000606652.1	ENSG00000272097.2	lncRNA	480	288.240
ENST00000606653.5	ENSG00000134138.20	protein_coding	545	352.612
ENST00000606656.1	ENSG00000272109.2	lncRNA	474	282.327
ENST00000606660.1	ENSG00000233593.11	retained_intron	2786	2593.080
ENST00000606662.1	ENSG00000271918.1	lncRNA	1610	1417.080
ENST00000606664.1	ENSG00000271959.1	lncRNA	2961	2768.080
ENST00000606665.5	ENSG00000271858.5	lncRNA	910	717.198
ENST00000606668.1	ENSG00000272006.1	processed_pseudogene	112	10.061
ENST00000606671.5	ENSG00000148516.23	processed_transcript	571	378.492
ENST00000606673.1	ENSG00000227308.2	lncRNA	602	409.392
ENST00000606674.2	ENSG00000272070.2	lncRNA	1992	1799.080
ENST00000606676.1	ENSG00000164403.15	retained_intron	351	164.519
ENST00000606679.1	ENSG00000271765.1	misc_RNA	301	120.535
ENST00000606682.5	ENSG00000138031.15	protein_coding	3136	2943.080
ENST00000606683.1	ENSG00000272255.1	lncRNA	543	350.618
ENST00000606686.1	ENSG00000272397.1	lncRNA	2144	1951.080
ENST00000606688.2	ENSG00000272346.2	transcribed_unprocessed_pseudogene	112	10.061
ENST00000606690.5	ENSG00000125967.17	protein_coding	900	707.203
ENST00000606692.1	ENSG00000272051.1	misc_RNA	102	8.115
ENST00000606696.6	ENSG00000237187.9	lncRNA	2708	2515.080
ENST00000606697.5	ENSG00000248092.8	lncRNA	1945	1752.080
ENST00000606699.5	ENSG00000125967.17	retained_intron	1022	829.080
ENST00000606704.1	ENSG00000051825.15	nonsense_mediated_decay	553	360.584
ENST00000606706.5	ENSG00000234787.8	lncRNA	833	640.231
ENST00000606707.1	ENSG00000272330.1	lncRNA	158	27.085
ENST00000606708.1	ENSG00000271974.1	transcribed_processed_pseudogene	136	17.700
ENST00000606711.1	ENSG00000272281.6	processed_transcript	505	312.919
ENST00000606712.1	ENSG00000111817.19	retained_intron	3713	3520.080
ENST00000606713.1	ENSG00000272529.1	lncRNA	551	358.592
ENST00000606714.6	ENSG00000225791.7	lncRNA	2500	2307.080
ENST00000606715.3	ENSG00000162105.21	retained_intron	5738	5545.080
ENST00000606716.1	ENSG00000234444.10	processed_transcript	424	233.446
ENST00000606719.6	ENSG00000113712.19	protein_coding	2476	2283.080
ENST00000606722.1	ENSG00000186010.19	nonsense_mediated_decay	502	309.952
ENST00000606723.2	ENSG00000272462.4	lncRNA	4130	3937.080
ENST00000606724.1	ENSG00000271886.1	miRNA	119	11.986
ENST00000606725.5	ENSG00000105705.16	processed_transcript	728	535.262
ENST00000606726.1	ENSG00000271848.2	lncRNA	571	378.492
ENST00000606727.1	ENSG00000225595.2	lncRNA	1260	1067.080
ENST00000606729.1	ENSG00000271931.1	lncRNA	504	311.931
ENST00000606731.2	ENSG00000215271.9	protein_coding	972	779.180
ENST00000606738.3	ENSG00000269113.4	protein_coding	7524	7331.080
ENST00000606739.5	ENSG00000237187.9	lncRNA	1431	1238.080
ENST00000606742.5	ENSG00000242759.8	lncRNA	381	192.348
ENST00000606743.1	ENSG00000272221.1	lncRNA	1207	1014.080
ENST00000606744.1	ENSG00000249781.7	lncRNA	236	70.981
ENST00000606749.1	ENSG00000257923.12	processed_transcript	601	408.394
ENST00000606752.1	ENSG00000148429.15	processed_transcript	1823	1630.080
ENST00000606756.1	ENSG00000272472.1	lncRNA	1384	1191.080
ENST00000606757.1	ENSG00000237188.5	lncRNA	712	519.276
ENST00000606761.1	ENSG00000272142.4	lncRNA	1086	893.080
ENST00000606767.1	ENSG00000272142.4	lncRNA	441	249.966
ENST00000606769.1	ENSG00000272533.1	snoRNA	126	14.096
ENST00000606771.1	ENSG00000272269.1	lncRNA	1088	895.080
ENST00000606772.1	ENSG00000272372.1	lncRNA	1639	1446.080
ENST00000606775.2	ENSG00000272150.5	transcribed_unprocessed_pseudogene	2019	1826.080
ENST00000606778.1	ENSG00000271930.1	lncRNA	504	311.931
ENST00000606782.3	ENSG00000064601.21	retained_intron	2063	1870.080
ENST00000606784.5	ENSG00000112837.17	protein_coding	1230	1037.080
ENST00000606785.1	ENSG00000223404.3	lncRNA	409	218.953
ENST00000606788.5	ENSG00000064601.21	nonsense_mediated_decay	3056	2863.080
ENST00000606789.1	ENSG00000081320.11	protein_coding	562	369.533
ENST00000606790.1	ENSG00000272482.1	lncRNA	345	159.076
ENST00000606793.3	ENSG00000169118.18	protein_coding	1658	1465.080
ENST00000606794.2	ENSG00000134817.12	protein_coding	3660	3467.080
ENST00000606796.1	ENSG00000271857.1	lncRNA	927	734.191
ENST00000606797.5	ENSG00000055208.19	protein_coding	677	484.305
ENST00000606801.1	ENSG00000272507.1	snRNA	100	7.947
ENST00000606802.1	ENSG00000272078.1	lncRNA	7923	7730.080
ENST00000606803.1	ENSG00000234377.7	lncRNA	552	359.588
ENST00000606807.1	ENSG00000272380.1	miRNA	139	18.892
ENST00000606808.1	ENSG00000136367.15	processed_transcript	456	264.640
ENST00000606809.1	ENSG00000272491.1	lncRNA	1674	1481.080
ENST00000606810.1	ENSG00000272480.1	unprocessed_pseudogene	391	201.792
ENST00000606812.5	ENSG00000147144.13	protein_coding	3857	3664.080
ENST00000606813.1	ENSG00000271828.1	lncRNA	1700	1507.080
ENST00000606815.1	ENSG00000271818.1	misc_RNA	322	138.530
ENST00000606818.1	ENSG00000272211.1	lncRNA	2065	1872.080
ENST00000606826.5	ENSG00000113712.19	nonsense_mediated_decay	800	607.251
ENST00000606827.1	ENSG00000229582.3	retained_intron	2206	2013.080
ENST00000606828.2	ENSG00000175221.16	protein_coding	599	406.401
ENST00000606829.1	ENSG00000235033.7	lncRNA	542	349.622
ENST00000606831.1	ENSG00000233452.8	lncRNA	2025	1832.080
ENST00000606834.1	ENSG00000272236.1	lncRNA	243	75.703
ENST00000606837.1	ENSG00000272036.1	miRNA	68	15.975
ENST00000606838.1	ENSG00000271914.1	lncRNA	396	206.541
ENST00000606839.1	ENSG00000271778.1	lncRNA	578	385.462
ENST00000606841.1	ENSG00000272411.1	lncRNA	314	131.597
ENST00000606842.1	ENSG00000271814.1	misc_RNA	195	45.821
ENST00000606848.1	ENSG00000230596.3	processed_transcript	1787	1594.080
ENST00000606849.5	ENSG00000232973.14	lncRNA	670	477.309
ENST00000606851.5	ENSG00000272168.9	lncRNA	1889	1696.080
ENST00000606853.1	ENSG00000246089.4	lncRNA	1137	944.080
ENST00000606855.1	ENSG00000245937.9	lncRNA	320	136.799
ENST00000606856.1	ENSG00000237188.5	lncRNA	573	380.484
ENST00000606857.1	ENSG00000268020.3	unprocessed_pseudogene	840	647.229
ENST00000606861.1	ENSG00000177133.13	lncRNA	2917	2724.080
ENST00000606865.1	ENSG00000170634.13	protein_coding	674	481.308
ENST00000606866.1	ENSG00000271803.1	lncRNA	440	248.991
ENST00000606868.5	ENSG00000146243.14	nonsense_mediated_decay	1634	1441.080
ENST00000606873.1	ENSG00000143740.15	protein_coding	829	636.232
ENST00000606876.1	ENSG00000271889.1	lncRNA	289	110.606
ENST00000606877.2	ENSG00000270629.7	protein_coding	1370	1177.080
ENST00000606878.2	ENSG00000224843.8	lncRNA	969	776.180
ENST00000606879.1	ENSG00000272461.1	lncRNA	657	464.317
ENST00000606881.1	ENSG00000272218.1	lncRNA	432	241.212
ENST00000606883.2	ENSG00000272536.2	misc_RNA	284	106.587
ENST00000606884.1	ENSG00000250903.10	lncRNA	580	387.457
ENST00000606885.1	ENSG00000231698.3	lncRNA	755	562.258
ENST00000606887.5	ENSG00000162873.15	protein_coding	571	378.492
ENST00000606888.3	ENSG00000272031.3	protein_coding	3607	3414.080
ENST00000606889.1	ENSG00000271779.1	processed_pseudogene	253	82.804
ENST00000606892.1	ENSG00000231889.8	lncRNA	730	537.261
ENST00000606893.5	ENSG00000168438.15	retained_intron	3372	3179.080
ENST00000606894.1	ENSG00000219926.11	processed_transcript	737	544.260
ENST00000606895.2	ENSG00000178607.17	protein_coding	4717	4524.080
ENST00000606897.5	ENSG00000285412.1	lncRNA	625	432.354
ENST00000606898.1	ENSG00000272094.1	lncRNA	879	686.211
ENST00000606899.1	ENSG00000272426.1	lncRNA	438	247.040
ENST00000606901.1	ENSG00000272070.2	lncRNA	3148	2955.080
ENST00000606902.2	ENSG00000271934.2	unprocessed_pseudogene	342	156.351
ENST00000606907.1	ENSG00000272275.1	lncRNA	393	203.686
ENST00000606908.1	ENSG00000272040.1	lncRNA	1167	974.080
ENST00000606909.1	ENSG00000271821.1	lncRNA	517	324.790
ENST00000606910.5	ENSG00000286165.1	protein_coding	741	548.260
ENST00000606911.7	ENSG00000143337.19	protein_coding	3807	3614.080
ENST00000606913.5	ENSG00000271860.8	lncRNA	812	619.247
ENST00000606915.1	ENSG00000268592.3	lncRNA	1210	1017.080
ENST00000606916.1	ENSG00000272329.1	lncRNA	1224	1031.080
ENST00000606921.1	ENSG00000272402.1	lncRNA	405	215.106
ENST00000606923.1	ENSG00000124635.9	protein_coding	408	217.990
ENST00000606924.1	ENSG00000272341.1	lncRNA	2538	2345.080
ENST00000606927.1	ENSG00000140543.15	retained_intron	3844	3651.080
ENST00000606929.1	ENSG00000146243.14	protein_coding	591	398.425
ENST00000606930.1	ENSG00000271795.1	lncRNA	3317	3124.080
ENST00000606932.1	ENSG00000271774.1	lncRNA	724	531.263
ENST00000606933.5	ENSG00000143374.18	protein_coding	2162	1969.080
ENST00000606934.1	ENSG00000272158.1	lncRNA	443	251.914
ENST00000606937.6	ENSG00000164241.14	protein_coding	315	132.455
ENST00000606939.2	ENSG00000116014.10	protein_coding	964	771.182
ENST00000606947.1	ENSG00000228624.8	lncRNA	637	444.341
ENST00000606951.5	ENSG00000255274.10	processed_transcript	382	193.285
ENST00000606952.5	ENSG00000160783.19	retained_intron	1275	1082.080
ENST00000606954.1	ENSG00000271810.5	nonsense_mediated_decay	680	487.301
ENST00000606959.1	ENSG00000272002.1	lncRNA	634	441.347
ENST00000606960.1	ENSG00000272519.1	lncRNA	147	22.178
ENST00000606961.1	ENSG00000137288.10	retained_intron	4365	4172.080
ENST00000606962.1	ENSG00000271890.1	unprocessed_pseudogene	1029	836.080
ENST00000606963.1	ENSG00000272010.1	lncRNA	623	430.355
ENST00000606965.5	ENSG00000122335.17	nonsense_mediated_decay	1826	1633.080
ENST00000606966.1	ENSG00000272473.1	lncRNA	861	668.219
ENST00000606967.1	ENSG00000272205.1	lncRNA	682	489.301
ENST00000606971.5	ENSG00000272288.7	lncRNA	718	525.271
ENST00000606972.2	ENSG00000272096.2	misc_RNA	286	108.190
ENST00000606973.5	ENSG00000272281.6	processed_transcript	3746	3553.080
ENST00000606974.5	ENSG00000243406.6	processed_transcript	551	358.592
ENST00000606975.1	ENSG00000223508.5	processed_transcript	736	543.260
ENST00000606977.5	ENSG00000182923.20	protein_coding	2800	2607.080
ENST00000606978.5	ENSG00000204929.13	lncRNA	1117	924.080
ENST00000606979.1	ENSG00000272407.1	transcribed_processed_pseudogene	292	113.072
ENST00000606983.5	ENSG00000064666.15	protein_coding	537	344.655
ENST00000606986.1	ENSG00000271893.1	lncRNA	503	310.942
ENST00000606988.1	ENSG00000272516.1	lncRNA	584	391.442
ENST00000606990.1	ENSG00000235863.4	processed_transcript	800	607.251
ENST00000606991.6	ENSG00000235903.10	lncRNA	3509	3316.080
ENST00000606992.1	ENSG00000216863.10	lncRNA	545	352.612
ENST00000606993.1	ENSG00000272141.1	lncRNA	987	794.179
ENST00000606994.1	ENSG00000272086.1	lncRNA	802	609.251
ENST00000606995.2	ENSG00000272333.8	processed_transcript	195	45.821
ENST00000606998.1	ENSG00000237499.7	lncRNA	1959	1766.080
ENST00000607000.1	ENSG00000122335.17	retained_intron	2284	2091.080
ENST00000607001.1	ENSG00000272525.1	lncRNA	744	551.259
ENST00000607003.5	ENSG00000150459.12	protein_coding	2234	2041.080
ENST00000607004.7	ENSG00000203930.13	lncRNA	8733	8540.080
ENST00000607005.6	ENSG00000225138.8	lncRNA	597	404.410
ENST00000607009.1	ENSG00000079393.21	processed_transcript	544	351.615
ENST00000607010.1	ENSG00000271736.2	lncRNA	629	436.353
ENST00000607013.1	ENSG00000272004.1	lncRNA	400	210.347
ENST00000607014.1	ENSG00000272345.1	lncRNA	887	694.208
ENST00000607016.2	ENSG00000272325.2	protein_coding	9900	9707.080
ENST00000607017.1	ENSG00000272264.1	lncRNA	577	384.466
ENST00000607019.1	ENSG00000271725.1	lncRNA	476	284.299
ENST00000607020.5	ENSG00000130511.16	nonsense_mediated_decay	504	311.931
ENST00000607025.1	ENSG00000271973.1	lncRNA	279	102.609
ENST00000607026.1	ENSG00000272057.1	lncRNA	382	193.285
ENST00000607027.1	ENSG00000271926.1	lncRNA	640	447.334
ENST00000607031.1	ENSG00000116151.14	retained_intron	3138	2945.080
ENST00000607032.1	ENSG00000271860.8	lncRNA	1056	863.080
ENST00000607033.5	ENSG00000227954.7	lncRNA	2960	2767.080
ENST00000607036.1	ENSG00000272072.1	lncRNA	742	549.260
ENST00000607039.1	ENSG00000143079.15	processed_transcript	1459	1266.080
ENST00000607042.1	ENSG00000078304.19	processed_transcript	317	134.179
ENST00000607044.1	ENSG00000272247.1	lncRNA	679	486.302
ENST00000607045.5	ENSG00000106609.16	protein_coding	690	497.297
ENST00000607047.1	ENSG00000272092.1	lncRNA	1098	905.080
ENST00000607048.5	ENSG00000272168.9	lncRNA	1634	1441.080
ENST00000607049.5	ENSG00000160199.15	retained_intron	762	569.253
ENST00000607050.1	ENSG00000105877.19	processed_transcript	485	293.166
ENST00000607051.1	ENSG00000271771.1	lncRNA	647	454.331
ENST00000607052.1	ENSG00000271870.1	lncRNA	494	302.043
ENST00000607055.1	ENSG00000125967.17	retained_intron	554	361.581
ENST00000607056.1	ENSG00000272335.1	lncRNA	2517	2324.080
ENST00000607058.1	ENSG00000272163.1	lncRNA	2553	2360.080
ENST00000607061.1	ENSG00000272235.1	lncRNA	3461	3268.080
ENST00000607062.5	ENSG00000138381.10	protein_coding	968	775.181
ENST00000607066.1	ENSG00000231889.8	lncRNA	435	244.124
ENST00000607068.1	ENSG00000271781.1	lncRNA	791	598.252
ENST00000607071.6	ENSG00000122335.17	nonsense_mediated_decay	2607	2414.080
ENST00000607072.1	ENSG00000272542.1	lncRNA	977	784.180
ENST00000607074.1	ENSG00000227508.6	lncRNA	3265	3072.080
ENST00000607082.1	ENSG00000118298.12	protein_coding	594	401.417
ENST00000607083.1	ENSG00000272311.1	unprocessed_pseudogene	540	347.636
ENST00000607084.1	ENSG00000271911.1	lncRNA	2055	1862.080
ENST00000607088.5	ENSG00000271858.5	lncRNA	511	318.856
ENST00000607089.1	ENSG00000272334.1	lncRNA	556	363.573
ENST00000607090.1	ENSG00000235142.11	lncRNA	573	380.484
ENST00000607091.1	ENSG00000272128.1	lncRNA	461	269.543
ENST00000607092.1	ENSG00000257923.12	retained_intron	559	366.557
ENST00000607093.2	ENSG00000197084.6	protein_coding	718	525.271
ENST00000607094.1	ENSG00000111817.19	retained_intron	2664	2471.080
ENST00000607096.1	ENSG00000284332.1	miRNA	138	18.478
ENST00000607097.1	ENSG00000264448.5	lncRNA	949	756.183
ENST00000607100.5	ENSG00000228784.9	lncRNA	2239	2046.080
ENST00000607102.1	ENSG00000064666.15	protein_coding	307	125.594
ENST00000607109.1	ENSG00000272396.1	lncRNA	459	267.581
ENST00000607111.2	ENSG00000176654.12	processed_transcript	1982	1789.080
ENST00000607112.1	ENSG00000237187.9	lncRNA	271	96.315
ENST00000607115.1	ENSG00000271843.1	lncRNA	611	418.373
ENST00000607119.1	ENSG00000272541.1	lncRNA	578	385.462
ENST00000607121.5	ENSG00000271858.5	lncRNA	1004	811.080
ENST00000607122.1	ENSG00000272444.1	lncRNA	648	455.330
ENST00000607124.1	ENSG00000124635.9	protein_coding	950	757.183
ENST00000607131.5	ENSG00000079393.21	protein_coding	1019	826.080
ENST00000607135.1	ENSG00000272112.1	lncRNA	526	333.718
ENST00000607136.1	ENSG00000267546.2	lncRNA	538	345.649
ENST00000607140.1	ENSG00000171848.16	processed_transcript	332	147.378
ENST00000607144.4	ENSG00000108474.17	retained_intron	671	478.309
ENST00000607145.1	ENSG00000120948.19	processed_transcript	870	677.216
ENST00000607148.1	ENSG00000272477.1	lncRNA	956	763.183
ENST00000607150.1	ENSG00000160199.15	processed_transcript	551	358.592
ENST00000607153.1	ENSG00000272237.1	snoRNA	114	10.487
ENST00000607158.5	ENSG00000271810.5	retained_intron	807	614.249
ENST00000607160.2	ENSG00000272412.2	misc_RNA	297	117.187
ENST00000607161.5	ENSG00000126749.16	nonsense_mediated_decay	1087	894.080
ENST00000607166.1	ENSG00000237036.6	lncRNA	2503	2310.080
ENST00000607168.2	ENSG00000272113.2	misc_RNA	90	7.656
ENST00000607169.1	ENSG00000271897.1	lncRNA	430	239.274
ENST00000607172.1	ENSG00000272138.3	lncRNA	621	428.357
ENST00000607173.5	ENSG00000162873.15	protein_coding	566	373.514
ENST00000607175.1	ENSG00000272468.1	lncRNA	565	372.518
ENST00000607176.1	ENSG00000271882.1	lncRNA	411	220.880
ENST00000607181.1	ENSG00000271787.1	lncRNA	446	254.829
ENST00000607187.3	ENSG00000064601.21	retained_intron	4866	4673.080
ENST00000607190.1	ENSG00000271991.2	lncRNA	545	352.612
ENST00000607193.1	ENSG00000162873.15	processed_transcript	567	374.509
ENST00000607194.1	ENSG00000271841.1	snRNA	63	16.179
ENST00000607195.1	ENSG00000237187.9	lncRNA	591	398.425
ENST00000607197.6	ENSG00000051620.11	protein_coding	10010	9817.080
ENST00000607201.1	ENSG00000272024.1	lncRNA	407	217.027
ENST00000607203.1	ENSG00000272305.5	nonsense_mediated_decay	768	575.253
ENST00000607204.5	ENSG00000181315.11	protein_coding	4737	4544.080
ENST00000607205.5	ENSG00000234377.7	lncRNA	576	383.471
ENST00000607208.1	ENSG00000145979.18	processed_transcript	340	154.539
ENST00000607212.3	ENSG00000064601.21	retained_intron	2153	1960.080
ENST00000607214.1	ENSG00000272182.1	lncRNA	561	368.541
ENST00000607215.1	ENSG00000235033.7	lncRNA	3053	2860.080
ENST00000607216.2	ENSG00000272154.5	lncRNA	587	394.433
ENST00000607218.1	ENSG00000231113.2	lncRNA	984	791.180
ENST00000607220.5	ENSG00000234377.7	lncRNA	491	299.077
ENST00000607221.3	ENSG00000225793.4	lncRNA	1580	1387.080
ENST00000607222.1	ENSG00000272106.1	lncRNA	2038	1845.080
ENST00000607230.1	ENSG00000145979.18	protein_coding	537	344.655
ENST00000607232.5	ENSG00000095637.23	protein_coding	4374	4181.080
ENST00000607233.1	ENSG00000228412.9	lncRNA	393	203.686
ENST00000607240.1	ENSG00000162624.15	retained_intron	2244	2051.080
ENST00000607241.1	ENSG00000271855.1	lncRNA	877	684.213
ENST00000607242.1	ENSG00000214182.5	processed_transcript	1162	969.080
ENST00000607245.1	ENSG00000272434.1	lncRNA	391	201.792
ENST00000607246.1	ENSG00000272166.1	snoRNA	64	16.102
ENST00000607250.1	ENSG00000272144.1	lncRNA	1047	854.080
ENST00000607251.5	ENSG00000243319.7	lncRNA	2123	1930.080
ENST00000607252.5	ENSG00000171467.16	processed_transcript	1185	992.080
ENST00000607255.1	ENSG00000272160.1	snRNA	135	17.336
ENST00000607258.2	ENSG00000272167.2	lncRNA	2011	1818.080
ENST00000607259.1	ENSG00000271833.1	lncRNA	628	435.353
ENST00000607261.1	ENSG00000272474.1	snoRNA	78	10.449
ENST00000607266.5	ENSG00000112514.18	protein_coding	661	468.315
ENST00000607269.1	ENSG00000271776.1	lncRNA	3491	3298.080
ENST00000607270.1	ENSG00000272239.1	lncRNA	237	71.653
ENST00000607272.2	ENSG00000116062.18	processed_transcript	2219	2026.080
ENST00000607275.6	ENSG00000230314.7	lncRNA	1811	1618.080
ENST00000607277.5	ENSG00000134138.20	protein_coding	705	512.283
ENST00000607278.2	ENSG00000216863.10	lncRNA	2972	2779.080
ENST00000607282.1	ENSG00000271981.1	lncRNA	395	205.588
ENST00000607283.5	ENSG00000272305.5	nonsense_mediated_decay	690	497.297
ENST00000607286.5	ENSG00000225138.8	lncRNA	1357	1164.080
ENST00000607287.1	ENSG00000271945.2	lncRNA	786	593.252
ENST00000607291.1	ENSG00000271922.1	snoRNA	104	8.325
ENST00000607292.2	ENSG00000272319.2	unprocessed_pseudogene	135	17.336
ENST00000607297.1	ENSG00000272146.6	lncRNA	437	246.067
ENST00000607298.1	ENSG00000271734.1	lncRNA	470	278.385
ENST00000607303.1	ENSG00000050393.12	protein_coding	622	429.356
ENST00000607307.1	ENSG00000272455.1	lncRNA	1523	1330.080
ENST00000607309.1	ENSG00000232636.2	lncRNA	666	473.309
ENST00000607312.1	ENSG00000237361.4	lncRNA	628	435.353
ENST00000607313.1	ENSG00000271982.1	snoRNA	66	16.308
ENST00000607315.1	ENSG00000271869.1	lncRNA	403	213.199
ENST00000607316.2	ENSG00000182087.14	retained_intron	477	285.285
ENST00000607318.1	ENSG00000272435.1	rRNA_pseudogene	119	11.986
ENST00000607320.5	ENSG00000131378.14	nonsense_mediated_decay	616	423.368
ENST00000607321.1	ENSG00000272371.1	lncRNA	456	264.640
ENST00000607322.1	ENSG00000203279.5	lncRNA	484	292.182
ENST00000607327.1	ENSG00000272142.4	lncRNA	600	407.397
ENST00000607329.1	ENSG00000154814.14	processed_transcript	524	331.731
ENST00000607330.1	ENSG00000105419.18	processed_transcript	515	322.810
ENST00000607331.1	ENSG00000271919.1	transcribed_processed_pseudogene	556	363.573
ENST00000607332.2	ENSG00000279170.3	processed_transcript	2082	1889.080
ENST00000607333.2	ENSG00000272273.2	lncRNA	573	380.484
ENST00000607334.3	ENSG00000283785.1	miRNA	83	8.404
ENST00000607338.1	ENSG00000272175.1	lncRNA	280	103.411
ENST00000607339.1	ENSG00000118939.18	processed_transcript	506	313.906
ENST00000607342.5	ENSG00000116151.14	processed_transcript	566	373.514
ENST00000607343.1	ENSG00000112837.17	processed_transcript	736	543.260
ENST00000607344.2	ENSG00000272469.2	misc_RNA	270	95.554
ENST00000607346.1	ENSG00000241058.4	nonsense_mediated_decay	553	360.584
ENST00000607347.1	ENSG00000272220.1	transcribed_processed_pseudogene	118	11.649
ENST00000607350.1	ENSG00000272279.1	lncRNA	548	355.603
ENST00000607353.1	ENSG00000272369.1	lncRNA	448	256.790
ENST00000607355.3	ENSG00000288859.1	protein_coding	534	341.671
ENST00000607357.2	ENSG00000172428.11	protein_coding	418	227.641
ENST00000607361.5	ENSG00000126261.13	nonsense_mediated_decay	754	561.258
ENST00000607362.1	ENSG00000271858.5	lncRNA	459	267.581
ENST00000607363.1	ENSG00000272498.1	lncRNA	564	371.521
ENST00000607364.1	ENSG00000272543.1	miRNA	84	8.236
ENST00000607367.5	ENSG00000272391.6	protein_coding	3690	3497.080
ENST00000607368.1	ENSG00000271743.1	lncRNA	1595	1402.080
ENST00000607370.1	ENSG00000271792.1	lncRNA	168	31.882
ENST00000607371.5	ENSG00000089558.9	protein_coding	3723	3530.080
ENST00000607372.1	ENSG00000272226.1	lncRNA	535	342.666
ENST00000607373.6	ENSG00000140299.13	protein_coding	6111	5918.080
ENST00000607375.1	ENSG00000050344.9	protein_coding	294	114.718
ENST00000607376.1	ENSG00000272172.1	lncRNA	223	62.428
ENST00000607378.1	ENSG00000271871.1	lncRNA	957	764.183
ENST00000607379.1	ENSG00000196550.11	protein_coding	1139	946.080
ENST00000607385.1	ENSG00000272366.1	lncRNA	239	73.004
ENST00000607386.1	ENSG00000271789.1	lncRNA	1385	1192.080
ENST00000607388.1	ENSG00000197498.13	nonsense_mediated_decay	3621	3428.080
ENST00000607389.1	ENSG00000272203.1	lncRNA	753	560.258
ENST00000607391.5	ENSG00000271913.8	lncRNA	1675	1482.080
ENST00000607393.1	ENSG00000272043.1	lncRNA	312	129.875
ENST00000607394.1	ENSG00000124541.7	nonsense_mediated_decay	528	335.701
ENST00000607397.1	ENSG00000271966.1	lncRNA	1113	920.080
ENST00000607398.1	ENSG00000130363.13	processed_transcript	793	600.252
ENST00000607405.1	ENSG00000272515.1	lncRNA	1328	1135.080
ENST00000607406.1	ENSG00000204398.5	lncRNA	1741	1548.080
ENST00000607407.1	ENSG00000272056.1	lncRNA	659	466.316
ENST00000607412.1	ENSG00000229267.3	lncRNA	1909	1716.080
ENST00000607413.5	ENSG00000105877.19	processed_transcript	583	390.446
ENST00000607414.1	ENSG00000271780.1	lncRNA	1079	886.080
ENST00000607415.1	ENSG00000271868.1	lncRNA	473	281.341
ENST00000607417.1	ENSG00000271907.1	snoRNA	129	15.198
ENST00000607419.1	ENSG00000271952.3	lncRNA	461	269.543
ENST00000607421.1	ENSG00000272173.1	lncRNA	1097	904.080
ENST00000607425.1	ENSG00000117707.16	protein_coding	560	367.549
ENST00000607426.1	ENSG00000240207.7	lncRNA	2185	1992.080
ENST00000607427.2	ENSG00000163131.12	nonsense_mediated_decay	2178	1985.080
ENST00000607433.2	ENSG00000272197.2	misc_RNA	307	125.594
ENST00000607434.1	ENSG00000272356.1	lncRNA	4315	4122.080
ENST00000607437.4	ENSG00000228262.10	lncRNA	926	733.191
ENST00000607440.5	ENSG00000065268.11	protein_coding	1397	1204.080
ENST00000607441.3	ENSG00000283279.1	miRNA	66	16.308
ENST00000607443.1	ENSG00000272359.1	snRNA	133	16.649
ENST00000607445.1	ENSG00000229896.2	lncRNA	485	293.166
ENST00000607448.5	ENSG00000230724.9	lncRNA	1569	1376.080
ENST00000607450.2	ENSG00000271848.2	lncRNA	1207	1014.080
ENST00000607452.6	ENSG00000170634.13	protein_coding	1262	1069.080
ENST00000607453.1	ENSG00000272195.1	lncRNA	1739	1546.080
ENST00000607455.1	ENSG00000237036.6	lncRNA	559	366.557
ENST00000607456.1	ENSG00000239482.6	lncRNA	419	228.603
ENST00000607458.1	ENSG00000271983.1	lncRNA	492	300.065
ENST00000607459.1	ENSG00000272153.1	lncRNA	531	338.683
ENST00000607464.1	ENSG00000271964.1	lncRNA	549	356.600
ENST00000607467.1	ENSG00000137814.12	protein_coding	443	251.914
ENST00000607471.5	ENSG00000175221.16	protein_coding	2004	1811.080
ENST00000607474.5	ENSG00000135549.15	processed_transcript	629	436.353
ENST00000607476.1	ENSG00000272540.1	lncRNA	773	580.252
ENST00000607478.1	ENSG00000272386.1	lncRNA	399	209.397
ENST00000607480.2	ENSG00000271986.2	misc_RNA	288	109.795
ENST00000607482.6	ENSG00000064601.21	protein_coding	1887	1694.080
ENST00000607484.6	ENSG00000137288.10	protein_coding	1284	1091.080
ENST00000607486.1	ENSG00000134480.16	processed_transcript	925	732.191
ENST00000607487.5	ENSG00000079393.21	protein_coding	780	587.252
ENST00000607490.1	ENSG00000271761.1	lncRNA	540	347.636
ENST00000607491.1	ENSG00000272115.1	lncRNA	485	293.166
ENST00000607494.5	ENSG00000234787.8	lncRNA	849	656.227
ENST00000607495.5	ENSG00000272305.5	nonsense_mediated_decay	823	630.242
ENST00000607496.1	ENSG00000271851.1	lncRNA	2374	2181.080
ENST00000607504.1	ENSG00000260814.2	lncRNA	316	133.315
ENST00000607505.1	ENSG00000260926.3	lncRNA	381	192.348
ENST00000607510.1	ENSG00000271937.1	lncRNA	612	419.372
ENST00000607513.2	ENSG00000234617.2	lncRNA	1990	1797.080
ENST00000607514.1	ENSG00000272085.1	lncRNA	214	56.815
ENST00000607516.1	ENSG00000091972.18	processed_transcript	555	362.577
ENST00000607518.1	ENSG00000272209.1	lncRNA	1143	950.080
ENST00000607519.2	ENSG00000250903.10	lncRNA	3792	3599.080
ENST00000607520.1	ENSG00000252690.3	retained_intron	4325	4132.080
ENST00000607522.1	ENSG00000115641.19	protein_coding	759	566.253
ENST00000607527.5	ENSG00000099804.9	protein_coding	357	170.023
ENST00000607528.1	ENSG00000272506.1	lncRNA	618	425.365
ENST00000607531.6	ENSG00000232310.9	lncRNA	1067	874.080
ENST00000607532.5	ENSG00000145979.18	processed_transcript	1877	1684.080
ENST00000607535.5	ENSG00000286053.2	protein_coding	579	386.459
ENST00000607537.6	ENSG00000169118.18	protein_coding	2083	1890.080
ENST00000607539.1	ENSG00000204929.13	lncRNA	512	319.845
ENST00000607540.1	ENSG00000271894.1	lncRNA	2289	2096.080
ENST00000607541.1	ENSG00000272202.1	lncRNA	1159	966.080
ENST00000607542.5	ENSG00000242759.8	lncRNA	410	219.916
ENST00000607544.1	ENSG00000226763.5	protein_coding	2698	2505.080
ENST00000607545.5	ENSG00000183666.18	processed_transcript	4157	3964.080
ENST00000607547.2	ENSG00000271817.2	snoRNA	219	59.894
ENST00000607549.1	ENSG00000272293.1	lncRNA	630	437.351
ENST00000607555.1	ENSG00000124541.7	processed_transcript	1005	812.080
ENST00000607558.1	ENSG00000235705.6	transcribed_processed_pseudogene	139	18.892
ENST00000607559.1	ENSG00000198467.16	protein_coding	518	325.783
ENST00000607561.1	ENSG00000272028.1	snRNA	108	9.106
ENST00000607564.1	ENSG00000161939.19	retained_intron	892	699.207
ENST00000607565.1	ENSG00000272320.1	lncRNA	1989	1796.080
ENST00000607571.1	ENSG00000271754.1	lncRNA	545	352.612
ENST00000607572.1	ENSG00000271989.1	lncRNA	797	604.251
ENST00000607573.5	ENSG00000227954.7	lncRNA	548	355.603
ENST00000607574.2	ENSG00000271824.2	protein_coding	1695	1502.080
ENST00000607575.3	ENSG00000284586.1	miRNA	96	7.521
ENST00000607576.1	ENSG00000272215.1	snRNA	63	16.179
ENST00000607580.1	ENSG00000272545.1	lncRNA	580	387.457
ENST00000607583.1	ENSG00000271858.5	lncRNA	505	312.919
ENST00000607588.1	ENSG00000243406.6	processed_transcript	485	293.166
ENST00000607589.1	ENSG00000078369.18	retained_intron	567	374.509
ENST00000607590.1	ENSG00000237686.8	lncRNA	556	363.573
ENST00000607591.1	ENSG00000236886.2	lncRNA	394	204.636
ENST00000607592.1	ENSG00000272360.1	lncRNA	462	270.521
ENST00000607593.1	ENSG00000272274.3	lncRNA	1668	1475.080
ENST00000607594.1	ENSG00000271766.1	lncRNA	443	251.914
ENST00000607595.1	ENSG00000272025.1	snoRNA	199	48.061
ENST00000607597.1	ENSG00000091972.18	protein_coding	551	358.592
ENST00000607598.2	ENSG00000272267.2	lncRNA	1377	1184.080
ENST00000607599.6	ENSG00000258289.10	protein_coding	3615	3422.080
ENST00000607600.1	ENSG00000272114.1	lncRNA	188	41.990
ENST00000607601.2	ENSG00000271943.3	processed_transcript	1701	1508.080
ENST00000607607.5	ENSG00000224843.8	lncRNA	5607	5414.080
ENST00000607609.2	ENSG00000023902.14	retained_intron	3741	3548.080
ENST00000607611.1	ENSG00000272033.1	lncRNA	1893	1700.080
ENST00000607613.1	ENSG00000271947.1	lncRNA	578	385.462
ENST00000607615.2	ENSG00000272075.2	misc_RNA	303	122.211
ENST00000607619.1	ENSG00000051825.15	retained_intron	497	305.014
ENST00000607622.1	ENSG00000272192.1	lncRNA	580	387.457
ENST00000607624.1	ENSG00000272087.1	lncRNA	649	456.328
ENST00000607625.1	ENSG00000271862.1	lncRNA	1589	1396.080
ENST00000607632.1	ENSG00000142611.17	retained_intron	581	388.454
ENST00000607635.2	ENSG00000171453.20	protein_coding	2118	1925.080
ENST00000607639.1	ENSG00000272253.1	rRNA_pseudogene	107	8.878
ENST00000607641.3	ENSG00000227954.7	lncRNA	4676	4483.080
ENST00000607643.1	ENSG00000257337.8	lncRNA	662	469.314
ENST00000607644.1	ENSG00000271727.2	lncRNA	423	232.477
ENST00000607647.5	ENSG00000155561.15	retained_intron	4518	4325.080
ENST00000607652.5	ENSG00000118298.12	retained_intron	1382	1189.080
ENST00000607654.1	ENSG00000227308.2	lncRNA	1965	1772.080
ENST00000607656.5	ENSG00000232022.8	processed_transcript	378	189.530
ENST00000607658.5	ENSG00000145979.18	protein_coding	1649	1456.080
ENST00000607659.1	ENSG00000272148.1	lncRNA	480	288.240
ENST00000607660.1	ENSG00000104613.12	retained_intron	492	300.065
ENST00000607661.1	ENSG00000271900.1	processed_pseudogene	104	8.325
ENST00000607662.1	ENSG00000249159.6	lncRNA	397	207.493
ENST00000607663.1	ENSG00000172650.15	nonsense_mediated_decay	497	305.014
ENST00000607664.1	ENSG00000110768.12	retained_intron	550	357.597
ENST00000607665.1	ENSG00000272254.1	lncRNA	437	246.067
ENST00000607666.1	ENSG00000271898.1	miRNA	84	8.236
ENST00000607670.1	ENSG00000271746.1	lncRNA	837	644.229
ENST00000607671.1	ENSG00000237499.7	lncRNA	656	463.318
ENST00000607673.2	ENSG00000179240.13	nonsense_mediated_decay	8085	7892.080
ENST00000607675.1	ENSG00000235033.7	lncRNA	3776	3583.080
ENST00000607679.1	ENSG00000271992.1	lncRNA	466	274.459
ENST00000607680.5	ENSG00000271826.5	lncRNA	1763	1570.080
ENST00000607681.1	ENSG00000105856.14	protein_coding	476	284.299
ENST00000607688.1	ENSG00000272023.1	lncRNA	395	205.588
ENST00000607690.1	ENSG00000286053.2	protein_coding	535	342.666
ENST00000607691.1	ENSG00000272049.1	lncRNA	587	394.433
ENST00000607692.1	ENSG00000070214.16	processed_transcript	586	393.435
ENST00000607695.1	ENSG00000105419.18	protein_coding	378	189.530
ENST00000607698.1	ENSG00000272432.1	lncRNA	485	293.166
ENST00000607700.1	ENSG00000271732.1	lncRNA	339	153.642
ENST00000607701.1	ENSG00000070214.16	retained_intron	558	365.562
ENST00000607703.1	ENSG00000271984.1	lncRNA	569	376.500
ENST00000607706.1	ENSG00000271971.1	lncRNA	736	543.260
ENST00000607707.1	ENSG00000271852.1	snoRNA	90	7.656
ENST00000607709.1	ENSG00000272186.1	lncRNA	325	141.154
ENST00000607710.1	ENSG00000272384.1	lncRNA	860	667.220
ENST00000607711.1	ENSG00000271888.1	lncRNA	1078	885.080
ENST00000607714.6	ENSG00000105197.11	protein_coding	5037	4844.080
ENST00000607715.1	ENSG00000271788.1	lncRNA	811	618.247
ENST00000607718.1	ENSG00000272137.1	lncRNA	471	279.371
ENST00000607720.1	ENSG00000272161.1	lncRNA	493	301.053
ENST00000607726.1	ENSG00000117707.16	processed_transcript	562	369.533
ENST00000607727.1	ENSG00000271755.1	lncRNA	2955	2762.080
ENST00000607728.1	ENSG00000271819.1	snRNA	107	8.878
ENST00000607730.1	ENSG00000161277.11	nonsense_mediated_decay	842	649.229
ENST00000607731.5	ENSG00000164241.14	protein_coding	478	286.270
ENST00000607733.1	ENSG00000271820.1	lncRNA	1953	1760.080
ENST00000607735.1	ENSG00000272157.1	lncRNA	490	298.089
ENST00000607737.1	ENSG00000272445.1	snRNA	102	8.115
ENST00000607738.1	ENSG00000149609.6	retained_intron	2254	2061.080
ENST00000607739.1	ENSG00000146243.14	protein_coding	1387	1194.080
ENST00000607740.1	ENSG00000271916.1	lncRNA	256	85.003
ENST00000607742.5	ENSG00000122335.17	nonsense_mediated_decay	5155	4962.080
ENST00000607743.1	ENSG00000271889.1	lncRNA	332	147.378
ENST00000607744.1	ENSG00000271993.1	lncRNA	628	435.353
ENST00000607746.1	ENSG00000271856.1	lncRNA	2592	2399.080
ENST00000607749.1	ENSG00000272189.1	lncRNA	1894	1701.080
ENST00000607752.1	ENSG00000271917.1	lncRNA	1517	1324.080
ENST00000607754.3	ENSG00000272138.3	lncRNA	618	425.365
ENST00000607758.1	ENSG00000235142.11	retained_intron	449	257.772
ENST00000607759.1	ENSG00000272362.1	lncRNA	526	333.718
ENST00000607766.1	ENSG00000271763.1	lncRNA	446	254.829
ENST00000607768.1	ENSG00000115944.15	processed_transcript	614	421.371
ENST00000607769.1	ENSG00000272438.1	lncRNA	351	164.519
ENST00000607772.6	ENSG00000153721.19	protein_coding	21078	20885.080
ENST00000607774.1	ENSG00000272439.1	snRNA	107	8.878
ENST00000607778.2	ENSG00000272047.4	protein_coding	7483	7290.080
ENST00000607780.5	ENSG00000231584.9	processed_transcript	1298	1105.080
ENST00000607781.1	ENSG00000243819.4	lncRNA	1756	1563.080
ENST00000607782.1	ENSG00000272146.6	lncRNA	552	359.588
ENST00000607783.1	ENSG00000271976.1	lncRNA	2583	2390.080
ENST00000607784.1	ENSG00000137106.18	protein_coding	1704	1511.080
ENST00000607786.2	ENSG00000153015.17	protein_coding	4124	3931.080
ENST00000607788.2	ENSG00000108963.19	protein_coding	1252	1059.080
ENST00000607790.1	ENSG00000272223.1	lncRNA	509	316.870
ENST00000607794.2	ENSG00000272079.2	lncRNA	1269	1076.080
ENST00000607795.2	ENSG00000272361.2	lncRNA	599	406.401
ENST00000607796.6	ENSG00000271913.8	lncRNA	1601	1408.080
ENST00000607797.5	ENSG00000237187.9	lncRNA	3380	3187.080
ENST00000607799.1	ENSG00000225793.4	lncRNA	747	554.259
ENST00000607800.1	ENSG00000284433.1	miRNA	80	9.529
ENST00000607801.6	ENSG00000242759.8	lncRNA	708	515.280
ENST00000607802.1	ENSG00000272259.5	lncRNA	3408	3215.080
ENST00000607804.1	ENSG00000272139.1	lncRNA	377	188.591
ENST00000607805.5	ENSG00000125967.17	nonsense_mediated_decay	969	776.180
ENST00000607807.1	ENSG00000272243.6	lncRNA	158	27.085
ENST00000607809.5	ENSG00000250654.7	processed_transcript	725	532.263
ENST00000607810.5	ENSG00000228412.9	lncRNA	1930	1737.080
ENST00000607814.7	ENSG00000064601.21	retained_intron	3693	3500.080
ENST00000607821.1	ENSG00000272134.1	processed_pseudogene	91	7.540
ENST00000607822.5	ENSG00000219926.11	processed_transcript	2539	2346.080
ENST00000607823.5	ENSG00000271860.8	lncRNA	1962	1769.080
ENST00000607826.1	ENSG00000162873.15	protein_coding	523	330.739
ENST00000607829.6	ENSG00000286053.2	protein_coding	643	450.333
ENST00000607830.1	ENSG00000272382.1	lncRNA	920	727.192
ENST00000607831.5	ENSG00000237187.9	lncRNA	1963	1770.080
ENST00000607832.1	ENSG00000272149.1	lncRNA	305	123.900
ENST00000607833.5	ENSG00000204256.14	protein_coding	2338	2145.080
ENST00000607836.1	ENSG00000226266.7	lncRNA	2520	2327.080
ENST00000607838.5	ENSG00000182473.22	protein_coding	3353	3160.080
ENST00000607839.1	ENSG00000272030.1	lncRNA	552	359.588
ENST00000607841.5	ENSG00000064601.21	retained_intron	571	378.492
ENST00000607844.1	ENSG00000271752.1	lncRNA	408	217.990
ENST00000607845.1	ENSG00000272230.1	miRNA	111	9.834
ENST00000607847.1	ENSG00000271715.1	lncRNA	430	239.274
ENST00000607849.1	ENSG00000271716.1	lncRNA	580	387.457
ENST00000607850.1	ENSG00000254363.6	retained_intron	5951	5758.080
ENST00000607854.1	ENSG00000248323.8	lncRNA	549	356.600
ENST00000607855.5	ENSG00000204936.10	protein_coding	536	343.660
ENST00000607856.1	ENSG00000272021.1	lncRNA	547	354.606
ENST00000607857.1	ENSG00000271751.1	lncRNA	415	224.744
ENST00000607858.1	ENSG00000272420.1	lncRNA	568	375.504
ENST00000607860.5	ENSG00000234377.7	lncRNA	577	384.466
ENST00000607861.1	ENSG00000272417.1	lncRNA	441	249.966
ENST00000607862.5	ENSG00000234377.7	lncRNA	6001	5808.080
ENST00000607864.1	ENSG00000227354.7	lncRNA	764	571.253
ENST00000607866.1	ENSG00000136156.15	nonsense_mediated_decay	596	403.413
ENST00000607868.1	ENSG00000164093.18	retained_intron	1398	1205.080
ENST00000607873.1	ENSG00000101246.20	protein_coding	1061	868.080
ENST00000607874.1	ENSG00000085185.16	protein_coding	468	276.422
ENST00000607876.2	ENSG00000272848.2	lncRNA	4107	3914.080
ENST00000607877.1	ENSG00000272588.1	lncRNA	719	526.269
ENST00000607880.2	ENSG00000241469.9	lncRNA	1001	808.080
ENST00000607882.5	ENSG00000154710.18	nonsense_mediated_decay	2654	2461.080
ENST00000607886.5	ENSG00000067057.18	protein_coding	432	241.212
ENST00000607893.2	ENSG00000273428.4	lncRNA	1978	1785.080
ENST00000607894.5	ENSG00000247498.11	lncRNA	721	528.264
ENST00000607895.1	ENSG00000231933.7	lncRNA	369	181.117
ENST00000607898.1	ENSG00000273001.1	lncRNA	578	385.462
ENST00000607902.1	ENSG00000272661.1	lncRNA	574	381.480
ENST00000607906.1	ENSG00000273098.3	lncRNA	740	547.260
ENST00000607910.5	ENSG00000240535.8	lncRNA	723	530.263
ENST00000607914.5	ENSG00000228021.7	lncRNA	365	177.390
ENST00000607915.5	ENSG00000229999.6	lncRNA	658	465.317
ENST00000607916.1	ENSG00000124493.14	retained_intron	1004	811.080
ENST00000607919.1	ENSG00000272858.1	lncRNA	749	556.259
ENST00000607923.5	ENSG00000124092.13	retained_intron	2964	2771.080
ENST00000607924.5	ENSG00000229766.7	lncRNA	473	281.341
ENST00000607926.5	ENSG00000235790.7	lncRNA	747	554.259
ENST00000607927.1	ENSG00000225335.3	lncRNA	1699	1506.080
ENST00000607928.1	ENSG00000273456.1	lncRNA	673	480.308
ENST00000607930.1	ENSG00000273249.1	lncRNA	619	426.362
ENST00000607931.1	ENSG00000204054.14	lncRNA	473	281.341
ENST00000607932.5	ENSG00000128513.16	nonsense_mediated_decay	1827	1634.080
ENST00000607933.1	ENSG00000206195.11	lncRNA	642	449.333
ENST00000607934.1	ENSG00000273300.1	lncRNA	427	236.359
ENST00000607935.5	ENSG00000236581.9	lncRNA	733	540.261
ENST00000607936.5	ENSG00000033122.21	retained_intron	2556	2363.080
ENST00000607937.1	ENSG00000241570.8	lncRNA	438	247.040
ENST00000607940.1	ENSG00000138286.15	processed_transcript	834	641.230
ENST00000607941.5	ENSG00000134207.17	protein_coding	4352	4159.080
ENST00000607942.5	ENSG00000161180.11	protein_coding	1913	1720.080
ENST00000607943.1	ENSG00000273188.1	lncRNA	679	486.302
ENST00000607944.5	ENSG00000236581.9	lncRNA	762	569.253
ENST00000607945.1	ENSG00000273297.3	lncRNA	396	206.541
ENST00000607947.1	ENSG00000234684.8	lncRNA	808	615.248
ENST00000607950.1	ENSG00000272814.1	lncRNA	274	98.629
ENST00000607951.1	ENSG00000272982.1	lncRNA	118	11.649
ENST00000607952.1	ENSG00000273143.2	lncRNA	209	53.848
ENST00000607953.2	ENSG00000273102.2	lncRNA	592	399.422
ENST00000607954.1	ENSG00000124181.15	nonsense_mediated_decay	1005	812.080
ENST00000607957.1	ENSG00000272686.1	lncRNA	2099	1906.080
ENST00000607959.5	ENSG00000105698.16	retained_intron	1920	1727.080
ENST00000607963.1	ENSG00000273110.1	lncRNA	681	488.301
ENST00000607967.1	ENSG00000272933.1	lncRNA	1349	1156.080
ENST00000607968.1	ENSG00000272918.1	lncRNA	2646	2453.080
ENST00000607970.2	ENSG00000272622.2	lncRNA	1804	1611.080
ENST00000607976.2	ENSG00000260261.2	processed_transcript	1304	1111.080
ENST00000607977.5	ENSG00000231898.9	lncRNA	823	630.242
ENST00000607978.1	ENSG00000272831.1	lncRNA	557	364.567
ENST00000607979.1	ENSG00000273124.1	lncRNA	234	69.621
ENST00000607982.5	ENSG00000237943.8	lncRNA	661	468.315
ENST00000607983.1	ENSG00000164488.12	protein_coding	1620	1427.080
ENST00000607984.5	ENSG00000230606.11	lncRNA	570	377.496
ENST00000607985.5	ENSG00000231890.9	lncRNA	660	467.316
ENST00000607988.5	ENSG00000230615.8	lncRNA	454	262.673
ENST00000607990.1	ENSG00000272937.2	transcribed_unprocessed_pseudogene	932	739.191
ENST00000607991.1	ENSG00000273076.1	lncRNA	416	225.711
ENST00000607993.5	ENSG00000227617.9	lncRNA	489	297.103
ENST00000607995.5	ENSG00000229981.8	lncRNA	878	685.212
ENST00000607996.5	ENSG00000237943.8	lncRNA	531	338.683
ENST00000607997.1	ENSG00000273061.2	lncRNA	463	271.500
ENST00000608000.1	ENSG00000273261.1	lncRNA	699	506.287
ENST00000608004.1	ENSG00000142396.10	protein_coding	501	308.964
ENST00000608005.1	ENSG00000272630.1	lncRNA	3005	2812.080
ENST00000608007.1	ENSG00000125462.19	lncRNA	3138	2945.080
ENST00000608008.1	ENSG00000266053.3	lncRNA	779	586.252
ENST00000608009.1	ENSG00000105643.11	processed_transcript	576	383.471
ENST00000608010.1	ENSG00000273321.1	lncRNA	562	369.533
ENST00000608012.1	ENSG00000273084.1	lncRNA	942	749.185
ENST00000608013.1	ENSG00000229689.3	processed_transcript	3042	2849.080
ENST00000608014.1	ENSG00000273216.1	lncRNA	477	285.285
ENST00000608015.1	ENSG00000272758.7	lncRNA	575	382.475
ENST00000608016.1	ENSG00000273137.1	lncRNA	640	447.334
ENST00000608017.1	ENSG00000273262.1	lncRNA	521	328.759
ENST00000608018.5	ENSG00000143429.11	processed_transcript	435	244.124
ENST00000608020.5	ENSG00000177414.14	protein_coding	775	582.252
ENST00000608023.5	ENSG00000203709.12	lncRNA	15145	14952.080
ENST00000608025.2	ENSG00000273253.2	lncRNA	1001	808.080
ENST00000608026.1	ENSG00000273153.1	lncRNA	250	80.663
ENST00000608028.1	ENSG00000273374.1	lncRNA	3360	3167.080
ENST00000608029.1	ENSG00000272862.1	lncRNA	497	305.014
ENST00000608031.5	ENSG00000231133.8	lncRNA	773	580.252
ENST00000608032.1	ENSG00000272625.1	lncRNA	720	527.266
ENST00000608034.1	ENSG00000232388.5	protein_coding	670	477.309
ENST00000608035.5	ENSG00000230461.9	lncRNA	556	363.573
ENST00000608040.5	ENSG00000232732.11	lncRNA	401	211.297
ENST00000608042.6	ENSG00000242512.9	lncRNA	2899	2706.080
ENST00000608043.5	ENSG00000227039.7	lncRNA	551	358.592
ENST00000608044.5	ENSG00000226921.7	lncRNA	810	617.247
ENST00000608048.1	ENSG00000236922.10	lncRNA	165	30.442
ENST00000608049.5	ENSG00000263006.7	processed_transcript	2457	2264.080
ENST00000608050.5	ENSG00000231898.9	lncRNA	899	706.205
ENST00000608051.1	ENSG00000272963.1	unprocessed_pseudogene	733	540.261
ENST00000608052.1	ENSG00000100294.13	protein_coding	459	267.581
ENST00000608053.1	ENSG00000122912.15	protein_coding	263	90.246
ENST00000608055.1	ENSG00000151702.17	retained_intron	620	427.359
ENST00000608056.1	ENSG00000273006.1	lncRNA	282	105.000
ENST00000608057.5	ENSG00000128513.16	nonsense_mediated_decay	2036	1843.080
ENST00000608060.5	ENSG00000236581.9	lncRNA	774	581.252
ENST00000608061.1	ENSG00000235824.5	lncRNA	555	362.577
ENST00000608063.1	ENSG00000273485.1	lncRNA	657	464.317
ENST00000608064.1	ENSG00000272760.1	lncRNA	963	770.182
ENST00000608066.6	ENSG00000101266.19	protein_coding	616	423.368
ENST00000608067.6	ENSG00000224699.10	lncRNA	2726	2533.080
ENST00000608068.1	ENSG00000272554.2	lncRNA	809	616.247
ENST00000608069.1	ENSG00000273064.1	lncRNA	979	786.180
ENST00000608070.5	ENSG00000142396.10	protein_coding	564	371.521
ENST00000608072.1	ENSG00000228817.4	lncRNA	691	498.296
ENST00000608073.1	ENSG00000196209.13	nonsense_mediated_decay	478	286.270
ENST00000608077.1	ENSG00000224699.10	lncRNA	620	427.359
ENST00000608079.5	ENSG00000228372.8	lncRNA	560	367.549
ENST00000608080.1	ENSG00000235166.8	lncRNA	737	544.260
ENST00000608083.5	ENSG00000097021.20	protein_coding	1403	1210.080
ENST00000608084.5	ENSG00000227195.11	lncRNA	765	572.253
ENST00000608085.5	ENSG00000231898.9	lncRNA	544	351.615
ENST00000608086.5	ENSG00000249700.9	lncRNA	758	565.254
ENST00000608088.1	ENSG00000272632.1	lncRNA	454	262.673
ENST00000608090.1	ENSG00000173269.14	nonsense_mediated_decay	599	406.401
ENST00000608091.1	ENSG00000134851.13	protein_coding	1567	1374.080
ENST00000608092.5	ENSG00000250910.8	lncRNA	746	553.259
ENST00000608095.1	ENSG00000272807.1	lncRNA	740	547.260
ENST00000608097.1	ENSG00000227914.3	lncRNA	343	157.259
ENST00000608098.1	ENSG00000234661.2	lncRNA	425	234.416
ENST00000608100.5	ENSG00000128944.14	protein_coding	1495	1302.080
ENST00000608102.2	ENSG00000242512.9	lncRNA	3096	2903.080
ENST00000608103.5	ENSG00000240401.9	lncRNA	745	552.259
ENST00000608107.1	ENSG00000082781.12	protein_coding	548	355.603
ENST00000608108.1	ENSG00000124092.13	retained_intron	1628	1435.080
ENST00000608110.6	ENSG00000241469.9	lncRNA	1012	819.080
ENST00000608111.1	ENSG00000224699.10	lncRNA	188	41.990
ENST00000608113.1	ENSG00000272606.1	lncRNA	465	273.472
ENST00000608114.1	ENSG00000272984.1	lncRNA	532	339.679
ENST00000608115.5	ENSG00000231933.7	lncRNA	769	576.253
ENST00000608122.1	ENSG00000104885.19	processed_transcript	576	383.471
ENST00000608123.1	ENSG00000273406.1	lncRNA	476	284.299
ENST00000608126.1	ENSG00000128513.16	retained_intron	582	389.450
ENST00000608131.1	ENSG00000272699.1	lncRNA	497	305.014
ENST00000608132.1	ENSG00000237126.8	lncRNA	524	331.731
ENST00000608135.1	ENSG00000272721.5	lncRNA	362	174.618
ENST00000608136.1	ENSG00000249700.9	retained_intron	813	620.247
ENST00000608137.5	ENSG00000241469.9	lncRNA	660	467.316
ENST00000608138.3	ENSG00000230461.9	lncRNA	973	780.180
ENST00000608140.1	ENSG00000272564.1	lncRNA	449	257.772
ENST00000608141.5	ENSG00000273018.7	lncRNA	907	714.200
ENST00000608142.1	ENSG00000273445.1	lncRNA	540	347.636
ENST00000608144.1	ENSG00000273306.1	lncRNA	626	433.354
ENST00000608147.1	ENSG00000273026.1	lncRNA	415	224.744
ENST00000608148.1	ENSG00000273012.1	lncRNA	251	81.374
ENST00000608151.5	ENSG00000094975.14	protein_coding	5790	5597.080
ENST00000608152.1	ENSG00000224699.10	lncRNA	407	217.027
ENST00000608155.1	ENSG00000262877.5	lncRNA	414	223.778
ENST00000608157.1	ENSG00000272664.1	unprocessed_pseudogene	948	755.183
ENST00000608158.5	ENSG00000124092.13	protein_coding	1984	1791.080
ENST00000608159.1	ENSG00000273093.1	lncRNA	533	340.675
ENST00000608161.1	ENSG00000272783.1	lncRNA	289	110.606
ENST00000608162.1	ENSG00000273335.1	lncRNA	586	393.435
ENST00000608163.1	ENSG00000237840.6	processed_transcript	537	344.655
ENST00000608165.1	ENSG00000105656.13	retained_intron	452	260.711
ENST00000608166.2	ENSG00000023572.10	nonsense_mediated_decay	5612	5419.080
ENST00000608168.1	ENSG00000186115.13	retained_intron	593	400.420
ENST00000608169.6	ENSG00000272690.6	lncRNA	1280	1087.080
ENST00000608172.1	ENSG00000203650.9	lncRNA	803	610.250
ENST00000608173.2	ENSG00000197099.8	lncRNA	588	395.431
ENST00000608174.6	ENSG00000177042.16	protein_coding	800	607.251
ENST00000608175.6	ENSG00000236581.9	lncRNA	836	643.229
ENST00000608176.5	ENSG00000234129.9	lncRNA	1549	1356.080
ENST00000608178.6	ENSG00000196951.12	lncRNA	478	286.270
ENST00000608183.1	ENSG00000228918.4	lncRNA	2631	2438.080
ENST00000608184.2	ENSG00000247708.8	lncRNA	3655	3462.080
ENST00000608187.5	ENSG00000232675.7	retained_intron	669	476.309
ENST00000608189.6	ENSG00000228794.11	lncRNA	1660	1467.080
ENST00000608190.1	ENSG00000273384.1	lncRNA	577	384.466
ENST00000608192.5	ENSG00000089091.16	nonsense_mediated_decay	3538	3345.080
ENST00000608195.1	ENSG00000272638.1	lncRNA	741	548.260
ENST00000608197.5	ENSG00000236581.9	lncRNA	604	411.386
ENST00000608198.6	ENSG00000186594.15	lncRNA	1911	1718.080
ENST00000608199.1	ENSG00000272748.1	lncRNA	521	328.759
ENST00000608200.1	ENSG00000128513.16	processed_transcript	549	356.600
ENST00000608203.1	ENSG00000134207.17	protein_coding	843	650.228
ENST00000608204.1	ENSG00000272744.1	lncRNA	634	441.347
ENST00000608205.6	ENSG00000236581.9	lncRNA	1241	1048.080
ENST00000608206.1	ENSG00000272989.1	lncRNA	1725	1532.080
ENST00000608207.1	ENSG00000273327.1	unprocessed_pseudogene	925	732.191
ENST00000608210.5	ENSG00000174353.17	transcribed_unprocessed_pseudogene	1067	874.080
ENST00000608214.2	ENSG00000273409.3	lncRNA	534	341.671
ENST00000608216.5	ENSG00000273018.7	lncRNA	929	736.191
ENST00000608220.6	ENSG00000226620.8	lncRNA	847	654.227
ENST00000608223.6	ENSG00000236383.9	protein_coding	391	201.792
ENST00000608228.1	ENSG00000273077.1	lncRNA	303	122.211
ENST00000608229.1	ENSG00000273372.1	lncRNA	5001	4808.080
ENST00000608232.5	ENSG00000272721.5	lncRNA	342	156.351
ENST00000608233.1	ENSG00000272714.1	transcribed_unprocessed_pseudogene	381	192.348
ENST00000608236.1	ENSG00000272654.1	lncRNA	1418	1225.080
ENST00000608240.1	ENSG00000235641.5	lncRNA	436	245.095
ENST00000608241.1	ENSG00000272865.2	lncRNA	475	283.313
ENST00000608243.1	ENSG00000272855.1	lncRNA	463	271.500
ENST00000608244.1	ENSG00000232265.8	lncRNA	101	8.038
ENST00000608245.6	ENSG00000186594.15	lncRNA	1481	1288.080
ENST00000608246.5	ENSG00000235790.7	lncRNA	686	493.299
ENST00000608251.5	ENSG00000237840.6	processed_transcript	548	355.603
ENST00000608253.2	ENSG00000224699.10	lncRNA	2126	1933.080
ENST00000608255.2	ENSG00000272602.6	protein_coding	1999	1806.080
ENST00000608257.5	ENSG00000231933.7	lncRNA	635	442.346
ENST00000608258.1	ENSG00000229042.2	lncRNA	573	380.484
ENST00000608259.1	ENSG00000272627.1	lncRNA	493	301.053
ENST00000608261.5	ENSG00000128513.16	processed_transcript	542	349.622
ENST00000608262.2	ENSG00000272595.2	transcribed_unprocessed_pseudogene	953	760.183
ENST00000608263.5	ENSG00000124092.13	protein_coding	4040	3847.080
ENST00000608264.1	ENSG00000273473.1	lncRNA	572	379.488
ENST00000608265.5	ENSG00000249700.9	lncRNA	751	558.259
ENST00000608266.1	ENSG00000273391.1	lncRNA	535	342.666
ENST00000608269.1	ENSG00000234352.9	lncRNA	1828	1635.080
ENST00000608272.2	ENSG00000204054.14	lncRNA	1480	1287.080
ENST00000608273.1	ENSG00000272764.1	lncRNA	276	100.206
ENST00000608275.1	ENSG00000273343.1	lncRNA	631	438.350
ENST00000608279.1	ENSG00000272769.1	lncRNA	1682	1489.080
ENST00000608284.1	ENSG00000111906.18	protein_coding	538	345.649
ENST00000608286.1	ENSG00000272872.1	lncRNA	694	501.290
ENST00000608287.1	ENSG00000198964.14	processed_transcript	542	349.622
ENST00000608289.1	ENSG00000272958.1	lncRNA	510	317.864
ENST00000608290.1	ENSG00000273145.1	lncRNA	1207	1014.080
ENST00000608291.1	ENSG00000178904.19	retained_intron	546	353.609
ENST00000608295.5	ENSG00000111906.18	protein_coding	879	686.211
ENST00000608299.1	ENSG00000272566.1	lncRNA	610	417.376
ENST00000608303.5	ENSG00000151702.17	nonsense_mediated_decay	2577	2384.080
ENST00000608304.5	ENSG00000239677.6	lncRNA	774	581.252
ENST00000608305.5	ENSG00000229227.8	lncRNA	723	530.263
ENST00000608306.5	ENSG00000241469.9	lncRNA	873	680.216
ENST00000608307.6	ENSG00000241469.9	lncRNA	1341	1148.080
ENST00000608313.5	ENSG00000273018.7	lncRNA	888	695.208
ENST00000608314.1	ENSG00000272905.1	lncRNA	668	475.309
ENST00000608315.5	ENSG00000236581.9	lncRNA	866	673.217
ENST00000608316.1	ENSG00000273113.1	lncRNA	805	612.250
ENST00000608317.1	ENSG00000273344.1	lncRNA	2256	2063.080
ENST00000608318.2	ENSG00000220323.4	processed_transcript	3612	3419.080
ENST00000608319.1	ENSG00000272821.1	lncRNA	855	662.226
ENST00000608325.5	ENSG00000231898.9	lncRNA	755	562.258
ENST00000608326.1	ENSG00000203872.7	protein_coding	2110	1917.080
ENST00000608328.5	ENSG00000230461.9	lncRNA	835	642.230
ENST00000608332.5	ENSG00000235790.7	lncRNA	599	406.401
ENST00000608335.1	ENSG00000272983.1	lncRNA	7063	6870.080
ENST00000608336.5	ENSG00000242512.9	lncRNA	965	772.181
ENST00000608340.5	ENSG00000118518.17	processed_transcript	512	319.845
ENST00000608342.5	ENSG00000241769.7	lncRNA	556	363.573
ENST00000608345.1	ENSG00000273247.6	lncRNA	433	242.182
ENST00000608346.1	ENSG00000272758.7	lncRNA	564	371.521
ENST00000608349.5	ENSG00000241570.8	lncRNA	280	103.411
ENST00000608350.1	ENSG00000223528.7	lncRNA	335	150.051
ENST00000608353.5	ENSG00000111850.11	protein_coding	2111	1918.080
ENST00000608354.1	ENSG00000268812.3	lncRNA	794	601.251
ENST00000608355.1	ENSG00000241769.7	lncRNA	495	303.033
ENST00000608357.1	ENSG00000273483.1	lncRNA	643	450.333
ENST00000608358.1	ENSG00000273381.1	lncRNA	4125	3932.080
ENST00000608360.1	ENSG00000229956.11	lncRNA	722	529.263
ENST00000608361.5	ENSG00000238057.10	lncRNA	905	712.200
ENST00000608362.2	ENSG00000122566.22	protein_coding	3497	3304.080
ENST00000608365.1	ENSG00000272626.1	lncRNA	477	285.285
ENST00000608367.1	ENSG00000273361.1	lncRNA	477	285.285
ENST00000608368.5	ENSG00000146963.18	nonsense_mediated_decay	551	358.592
ENST00000608369.2	ENSG00000204054.14	lncRNA	709	516.279
ENST00000608372.6	ENSG00000153130.18	protein_coding	4995	4802.080
ENST00000608373.1	ENSG00000273203.1	lncRNA	2855	2662.080
ENST00000608375.1	ENSG00000223697.3	lncRNA	870	677.216
ENST00000608376.1	ENSG00000273018.7	lncRNA	253	82.804
ENST00000608377.5	ENSG00000007174.18	protein_coding	3147	2954.080
ENST00000608380.1	ENSG00000176358.16	retained_intron	206	52.121
ENST00000608382.6	ENSG00000089775.12	protein_coding	10365	10172.080
ENST00000608385.5	ENSG00000273018.7	retained_intron	833	640.231
ENST00000608389.1	ENSG00000272710.2	processed_transcript	201	49.208
ENST00000608390.1	ENSG00000272774.1	lncRNA	532	339.679
ENST00000608391.1	ENSG00000273199.1	lncRNA	879	686.211
ENST00000608394.5	ENSG00000166313.20	protein_coding	2128	1935.080
ENST00000608395.2	ENSG00000229619.5	lncRNA	6595	6402.080
ENST00000608396.2	ENSG00000235823.4	lncRNA	1872	1679.080
ENST00000608397.1	ENSG00000273407.1	lncRNA	350	163.605
ENST00000608399.1	ENSG00000230461.9	lncRNA	911	718.198
ENST00000608402.1	ENSG00000272717.1	lncRNA	845	652.227
ENST00000608405.2	ENSG00000272948.2	lncRNA	714	521.275
ENST00000608406.5	ENSG00000250910.8	lncRNA	643	450.333
ENST00000608408.2	ENSG00000249786.7	lncRNA	770	577.253
ENST00000608409.5	ENSG00000184949.18	processed_transcript	562	369.533
ENST00000608410.1	ENSG00000273115.1	lncRNA	312	129.875
ENST00000608412.1	ENSG00000273319.1	lncRNA	3198	3005.080
ENST00000608417.6	ENSG00000228309.7	lncRNA	631	438.350
ENST00000608419.1	ENSG00000232732.11	lncRNA	183	39.393
ENST00000608420.1	ENSG00000237094.12	processed_transcript	438	247.040
ENST00000608422.1	ENSG00000272866.1	lncRNA	615	422.370
ENST00000608423.1	ENSG00000179833.4	processed_transcript	318	135.050
ENST00000608424.6	ENSG00000178252.19	protein_coding	4070	3877.080
ENST00000608425.5	ENSG00000124092.13	protein_coding	2915	2722.080
ENST00000608426.2	ENSG00000226620.8	lncRNA	1010	817.080
ENST00000608430.2	ENSG00000272668.2	lncRNA	7134	6941.080
ENST00000608431.1	ENSG00000237945.8	lncRNA	260	87.988
ENST00000608432.5	ENSG00000226674.11	lncRNA	594	401.417
ENST00000608433.1	ENSG00000273069.1	lncRNA	387	197.993
ENST00000608435.5	ENSG00000166313.20	non_stop_decay	2221	2028.080
ENST00000608436.1	ENSG00000272678.1	lncRNA	391	201.792
ENST00000608437.5	ENSG00000128513.16	processed_transcript	570	377.496
ENST00000608440.5	ENSG00000124092.13	protein_coding	2749	2556.080
ENST00000608442.2	ENSG00000272620.2	lncRNA	6808	6615.080
ENST00000608443.6	ENSG00000105701.16	protein_coding	1761	1568.080
ENST00000608444.1	ENSG00000272599.2	lncRNA	833	640.231
ENST00000608450.1	ENSG00000272768.1	lncRNA	1441	1248.080
ENST00000608453.1	ENSG00000237943.8	lncRNA	587	394.433
ENST00000608456.5	ENSG00000111906.18	processed_transcript	624	431.355
ENST00000608458.1	ENSG00000130699.20	processed_transcript	2147	1954.080
ENST00000608459.2	ENSG00000275084.4	snoRNA	222	61.775
ENST00000608461.1	ENSG00000111906.18	retained_intron	587	394.433
ENST00000608463.5	ENSG00000250910.8	lncRNA	968	775.181
ENST00000608465.5	ENSG00000272758.7	lncRNA	442	250.940
ENST00000608466.5	ENSG00000240535.8	lncRNA	823	630.242
ENST00000608467.5	ENSG00000125841.13	protein_coding	504	311.931
ENST00000608469.6	ENSG00000134365.14	protein_coding	2063	1870.080
ENST00000608470.5	ENSG00000033122.21	processed_transcript	476	284.299
ENST00000608471.5	ENSG00000231890.9	lncRNA	532	339.679
ENST00000608472.1	ENSG00000272656.1	lncRNA	348	161.785
ENST00000608473.5	ENSG00000234945.8	lncRNA	554	361.581
ENST00000608476.5	ENSG00000232675.7	lncRNA	1254	1061.080
ENST00000608477.1	ENSG00000273270.1	lncRNA	7054	6861.080
ENST00000608478.1	ENSG00000138685.17	protein_coding	3880	3687.080
ENST00000608482.1	ENSG00000273308.1	lncRNA	349	162.693
ENST00000608484.1	ENSG00000272685.1	unprocessed_pseudogene	942	749.185
ENST00000608486.5	ENSG00000224699.10	lncRNA	745	552.259
ENST00000608487.6	ENSG00000227195.11	lncRNA	1276	1083.080
ENST00000608488.1	ENSG00000241288.8	lncRNA	822	629.243
ENST00000608489.1	ENSG00000272716.1	lncRNA	712	519.276
ENST00000608490.2	ENSG00000101266.19	retained_intron	2807	2614.080
ENST00000608492.5	ENSG00000272575.7	lncRNA	475	283.313
ENST00000608495.1	ENSG00000272874.1	lncRNA	1672	1479.080
ENST00000608496.5	ENSG00000236581.9	lncRNA	787	594.252
ENST00000608497.1	ENSG00000100299.18	nonsense_mediated_decay	576	383.471
ENST00000608498.5	ENSG00000232732.11	lncRNA	273	97.849
ENST00000608499.5	ENSG00000224699.10	lncRNA	791	598.252
ENST00000608501.5	ENSG00000143429.11	processed_transcript	349	162.693
ENST00000608502.2	ENSG00000207955.5	lncRNA	1504	1311.080
ENST00000608503.5	ENSG00000231898.9	lncRNA	777	584.252
ENST00000608505.3	ENSG00000235257.10	lncRNA	904	711.200
ENST00000608506.6	ENSG00000241469.9	lncRNA	796	603.251
ENST00000608507.5	ENSG00000231933.7	lncRNA	811	618.247
ENST00000608509.1	ENSG00000273245.1	lncRNA	531	338.683
ENST00000608511.6	ENSG00000203865.12	lncRNA	2862	2669.080
ENST00000608512.1	ENSG00000273365.1	lncRNA	729	536.262
ENST00000608515.1	ENSG00000273055.1	lncRNA	625	432.354
ENST00000608517.1	ENSG00000273062.1	lncRNA	1980	1787.080
ENST00000608520.1	ENSG00000236778.8	lncRNA	832	639.231
ENST00000608521.6	ENSG00000227195.11	lncRNA	1242	1049.080
ENST00000608522.2	ENSG00000119685.20	processed_transcript	431	240.244
ENST00000608525.5	ENSG00000111850.11	protein_coding	735	542.260
ENST00000608526.5	ENSG00000237943.8	lncRNA	666	473.309
ENST00000608531.1	ENSG00000143429.11	processed_transcript	582	389.450
ENST00000608532.1	ENSG00000111906.18	retained_intron	553	360.584
ENST00000608535.1	ENSG00000111850.11	retained_intron	3915	3722.080
ENST00000608537.2	ENSG00000272800.3	lncRNA	1595	1402.080
ENST00000608539.5	ENSG00000236581.9	lncRNA	715	522.274
ENST00000608543.1	ENSG00000116584.21	retained_intron	820	627.244
ENST00000608544.5	ENSG00000250910.8	lncRNA	790	597.252
ENST00000608547.2	ENSG00000273058.2	lncRNA	543	350.618
ENST00000608548.1	ENSG00000070413.20	processed_transcript	518	325.783
ENST00000608554.1	ENSG00000272572.1	lncRNA	1637	1444.080
ENST00000608555.5	ENSG00000273461.5	lncRNA	301	120.535
ENST00000608558.5	ENSG00000249700.9	lncRNA	720	527.266
ENST00000608559.1	ENSG00000100276.10	processed_transcript	562	369.533
ENST00000608560.3	ENSG00000243069.9	lncRNA	508	315.880
ENST00000608561.1	ENSG00000233086.8	lncRNA	856	663.225
ENST00000608562.4	ENSG00000231122.5	transcribed_unprocessed_pseudogene	189	42.520
ENST00000608566.1	ENSG00000094975.14	retained_intron	756	563.257
ENST00000608568.1	ENSG00000204648.11	retained_intron	580	387.457
ENST00000608572.1	ENSG00000229999.6	lncRNA	632	439.348
ENST00000608574.1	ENSG00000273382.1	lncRNA	2888	2695.080
ENST00000608576.5	ENSG00000234129.9	lncRNA	1080	887.080
ENST00000608577.1	ENSG00000105122.13	processed_transcript	562	369.533
ENST00000608579.1	ENSG00000229956.11	lncRNA	669	476.309
ENST00000608580.5	ENSG00000226759.8	lncRNA	759	566.253
ENST00000608581.5	ENSG00000057608.17	protein_coding	634	441.347
ENST00000608590.5	ENSG00000198626.18	processed_transcript	1425	1232.080
ENST00000608591.5	ENSG00000273492.6	lncRNA	1979	1786.080
ENST00000608594.2	ENSG00000124140.15	retained_intron	363	175.540
ENST00000608596.1	ENSG00000272839.1	lncRNA	617	424.367
ENST00000608600.1	ENSG00000227372.12	processed_transcript	597	404.410
ENST00000608601.1	ENSG00000229766.7	lncRNA	542	349.622
ENST00000608602.5	ENSG00000224699.10	lncRNA	953	760.183
ENST00000608605.1	ENSG00000273356.1	lncRNA	2060	1867.080
ENST00000608606.1	ENSG00000268279.4	nonsense_mediated_decay	653	460.321
ENST00000608609.1	ENSG00000273265.1	lncRNA	415	224.744
ENST00000608610.5	ENSG00000236540.7	lncRNA	831	638.231
ENST00000608611.5	ENSG00000186501.15	protein_coding	1511	1318.080
ENST00000608612.1	ENSG00000272702.1	lncRNA	420	229.566
ENST00000608615.1	ENSG00000272733.1	lncRNA	1081	888.080
ENST00000608616.5	ENSG00000241769.7	lncRNA	747	554.259
ENST00000608617.1	ENSG00000227155.7	lncRNA	204	50.968
ENST00000608620.5	ENSG00000182333.15	protein_coding	1290	1097.080
ENST00000608621.5	ENSG00000285437.2	nonsense_mediated_decay	544	351.615
ENST00000608622.5	ENSG00000236830.8	lncRNA	586	393.435
ENST00000608623.1	ENSG00000235437.9	retained_intron	5053	4860.080
ENST00000608624.6	ENSG00000226620.8	lncRNA	2028	1835.080
ENST00000608625.1	ENSG00000272915.1	lncRNA	364	176.464
ENST00000608632.5	ENSG00000236830.8	lncRNA	659	466.316
ENST00000608634.1	ENSG00000183785.16	protein_coding	1391	1198.080
ENST00000608635.5	ENSG00000224699.10	lncRNA	639	446.336
ENST00000608637.1	ENSG00000237840.6	processed_transcript	956	763.183
ENST00000608639.1	ENSG00000170917.14	processed_transcript	432	241.212
ENST00000608641.6	ENSG00000236830.8	lncRNA	845	652.227
ENST00000608642.6	ENSG00000133424.22	protein_coding	6337	6144.080
ENST00000608643.5	ENSG00000237037.9	retained_intron	877	684.213
ENST00000608644.1	ENSG00000273289.1	lncRNA	468	276.422
ENST00000608645.5	ENSG00000166313.20	protein_coding	1925	1732.080
ENST00000608646.2	ENSG00000205176.3	transcribed_processed_pseudogene	1974	1781.080
ENST00000608647.5	ENSG00000241469.9	lncRNA	561	368.541
ENST00000608648.1	ENSG00000099308.11	processed_transcript	1760	1567.080
ENST00000608651.1	ENSG00000272695.2	lncRNA	1952	1759.080
ENST00000608652.5	ENSG00000226674.11	lncRNA	594	401.417
ENST00000608654.6	ENSG00000241163.9	lncRNA	2030	1837.080
ENST00000608655.5	ENSG00000166313.20	protein_coding	1920	1727.080
ENST00000608657.5	ENSG00000082781.12	protein_coding	825	632.238
ENST00000608660.1	ENSG00000226937.9	processed_transcript	504	311.931
ENST00000608661.1	ENSG00000273247.6	lncRNA	2510	2317.080
ENST00000608663.5	ENSG00000273247.6	lncRNA	431	240.244
ENST00000608665.1	ENSG00000273104.1	lncRNA	388	198.944
ENST00000608667.1	ENSG00000227165.10	lncRNA	522	329.749
ENST00000608669.1	ENSG00000204054.14	retained_intron	531	338.683
ENST00000608671.1	ENSG00000272672.1	lncRNA	547	354.606
ENST00000608672.1	ENSG00000272592.1	lncRNA	497	305.014
ENST00000608673.1	ENSG00000094975.14	retained_intron	583	390.446
ENST00000608674.5	ENSG00000100284.22	protein_coding	541	348.629
ENST00000608676.2	ENSG00000075702.19	retained_intron	2976	2783.080
ENST00000608677.1	ENSG00000273350.1	lncRNA	401	211.297
ENST00000608678.5	ENSG00000228065.12	lncRNA	854	661.227
ENST00000608680.1	ENSG00000273240.1	lncRNA	598	405.406
ENST00000608682.1	ENSG00000272569.1	unprocessed_pseudogene	624	431.355
ENST00000608684.1	ENSG00000273338.1	lncRNA	209	53.848
ENST00000608686.5	ENSG00000241570.8	lncRNA	377	188.591
ENST00000608689.5	ENSG00000124181.15	processed_transcript	969	776.180
ENST00000608690.5	ENSG00000236830.8	lncRNA	590	397.427
ENST00000608694.1	ENSG00000273329.1	lncRNA	7083	6890.080
ENST00000608695.5	ENSG00000236581.9	lncRNA	750	557.259
ENST00000608699.3	ENSG00000242086.8	lncRNA	415	224.744
ENST00000608701.1	ENSG00000273123.1	lncRNA	549	356.600
ENST00000608703.1	ENSG00000204389.10	protein_coding	1909	1716.080
ENST00000608704.5	ENSG00000166313.20	protein_coding	2095	1902.080
ENST00000608707.2	ENSG00000272690.6	lncRNA	872	679.216
ENST00000608713.1	ENSG00000100142.16	processed_transcript	1612	1419.080
ENST00000608714.5	ENSG00000223642.7	lncRNA	584	391.442
ENST00000608716.5	ENSG00000231898.9	lncRNA	857	664.223
ENST00000608719.5	ENSG00000224699.10	lncRNA	604	411.386
ENST00000608720.5	ENSG00000124092.13	nonsense_mediated_decay	2241	2048.080
ENST00000608721.1	ENSG00000272841.1	lncRNA	2025	1832.080
ENST00000608726.5	ENSG00000273018.7	lncRNA	906	713.200
ENST00000608729.1	ENSG00000272914.1	lncRNA	1560	1367.080
ENST00000608730.1	ENSG00000273138.1	lncRNA	355	168.183
ENST00000608733.1	ENSG00000273447.1	lncRNA	700	507.287
ENST00000608735.2	ENSG00000228933.8	lncRNA	1082	889.080
ENST00000608736.1	ENSG00000125841.13	protein_coding	712	519.276
ENST00000608737.3	ENSG00000242086.8	lncRNA	956	763.183
ENST00000608739.5	ENSG00000196363.10	protein_coding	577	384.466
ENST00000608741.1	ENSG00000273209.1	lncRNA	768	575.253
ENST00000608743.5	ENSG00000239677.6	lncRNA	780	587.252
ENST00000608744.5	ENSG00000033122.21	nonsense_mediated_decay	792	599.252
ENST00000608747.1	ENSG00000196209.13	processed_transcript	531	338.683
ENST00000608748.1	ENSG00000272864.1	lncRNA	565	372.518
ENST00000608749.5	ENSG00000100284.22	protein_coding	553	360.584
ENST00000608753.1	ENSG00000173269.14	retained_intron	539	346.643
ENST00000608756.5	ENSG00000272758.7	lncRNA	1152	959.080
ENST00000608759.1	ENSG00000273464.1	lncRNA	426	235.387
ENST00000608760.3	ENSG00000272645.4	retained_intron	2046	1853.080
ENST00000608762.5	ENSG00000250910.8	lncRNA	470	278.385
ENST00000608763.1	ENSG00000183087.15	retained_intron	2646	2453.080
ENST00000608765.1	ENSG00000088280.20	protein_coding	589	396.429
ENST00000608767.1	ENSG00000272991.1	lncRNA	431	240.244
ENST00000608770.1	ENSG00000272732.1	lncRNA	1655	1462.080
ENST00000608771.1	ENSG00000272750.1	lncRNA	2646	2453.080
ENST00000608772.1	ENSG00000273255.1	unprocessed_pseudogene	546	353.609
ENST00000608774.1	ENSG00000272646.1	lncRNA	427	236.359
ENST00000608775.1	ENSG00000272551.1	lncRNA	813	620.247
ENST00000608777.5	ENSG00000228486.11	processed_transcript	947	754.184
ENST00000608779.3	ENSG00000224356.5	lncRNA	910	717.198
ENST00000608780.1	ENSG00000249786.7	lncRNA	931	738.191
ENST00000608781.1	ENSG00000163006.12	protein_coding	540	347.636
ENST00000608783.1	ENSG00000273210.1	lncRNA	456	264.640
ENST00000608785.2	ENSG00000249096.7	lncRNA	1014	821.080
ENST00000608786.1	ENSG00000101608.13	retained_intron	738	545.260
ENST00000608788.6	ENSG00000235437.9	lncRNA	667	474.309
ENST00000608790.5	ENSG00000272281.6	processed_transcript	537	344.655
ENST00000608791.2	ENSG00000236467.8	lncRNA	597	404.410
ENST00000608792.1	ENSG00000233117.4	lncRNA	6300	6107.080
ENST00000608793.1	ENSG00000273360.1	lncRNA	559	366.557
ENST00000608794.1	ENSG00000272870.4	lncRNA	587	394.433
ENST00000608795.5	ENSG00000145391.14	protein_coding	492	300.065
ENST00000608796.6	ENSG00000175854.14	protein_coding	906	713.200
ENST00000608799.1	ENSG00000272843.1	lncRNA	708	515.280
ENST00000608803.5	ENSG00000236581.9	retained_intron	560	367.549
ENST00000608804.1	ENSG00000094975.14	retained_intron	868	675.216
ENST00000608805.1	ENSG00000227218.7	lncRNA	778	585.252
ENST00000608806.1	ENSG00000226759.8	lncRNA	698	505.287
ENST00000608807.1	ENSG00000272894.5	lncRNA	194	45.248
ENST00000608809.1	ENSG00000273254.1	lncRNA	636	443.344
ENST00000608811.1	ENSG00000237863.3	lncRNA	551	358.592
ENST00000608812.1	ENSG00000107821.15	processed_transcript	665	472.310
ENST00000608815.5	ENSG00000033122.21	nonsense_mediated_decay	786	593.252
ENST00000608816.1	ENSG00000273212.1	lncRNA	460	268.563
ENST00000608817.2	ENSG00000203711.15	lncRNA	536	343.660
ENST00000608818.1	ENSG00000272910.1	lncRNA	501	308.964
ENST00000608819.1	ENSG00000272941.1	lncRNA	1145	952.080
ENST00000608822.1	ENSG00000231079.7	lncRNA	885	692.208
ENST00000608823.1	ENSG00000272832.1	lncRNA	403	213.199
ENST00000608825.1	ENSG00000121716.21	protein_coding	587	394.433
ENST00000608826.1	ENSG00000272631.1	lncRNA	6545	6352.080
ENST00000608830.5	ENSG00000048740.19	protein_coding	1892	1699.080
ENST00000608833.1	ENSG00000226759.8	lncRNA	658	465.317
ENST00000608834.1	ENSG00000272563.1	lncRNA	3443	3250.080
ENST00000608835.1	ENSG00000273228.1	unprocessed_pseudogene	315	132.455
ENST00000608838.1	ENSG00000178591.7	processed_transcript	1200	1007.080
ENST00000608842.1	ENSG00000183628.14	protein_coding	1837	1644.080
ENST00000608844.1	ENSG00000203880.12	nonsense_mediated_decay	528	335.701
ENST00000608850.1	ENSG00000272882.1	unprocessed_pseudogene	864	671.217
ENST00000608851.1	ENSG00000273165.1	lncRNA	448	256.790
ENST00000608852.1	ENSG00000132676.16	protein_coding	384	195.159
ENST00000608853.5	ENSG00000204842.18	protein_coding	4376	4183.080
ENST00000608855.1	ENSG00000163281.12	protein_coding	570	377.496
ENST00000608856.1	ENSG00000272600.1	lncRNA	373	184.866
ENST00000608857.2	ENSG00000175513.9	nonsense_mediated_decay	1589	1396.080
ENST00000608858.5	ENSG00000124092.13	processed_transcript	905	712.200
ENST00000608859.5	ENSG00000143889.16	protein_coding	3035	2842.080
ENST00000608861.1	ENSG00000176358.16	retained_intron	225	63.733
ENST00000608866.5	ENSG00000231616.9	lncRNA	989	796.179
ENST00000608868.2	ENSG00000111850.11	protein_coding	815	622.245
ENST00000608869.1	ENSG00000232354.8	lncRNA	305	123.900
ENST00000608871.2	ENSG00000273399.2	lncRNA	561	368.541
ENST00000608872.6	ENSG00000119402.18	protein_coding	9142	8949.080
ENST00000608875.1	ENSG00000125841.13	protein_coding	941	748.185
ENST00000608879.1	ENSG00000134207.17	protein_coding	611	418.373
ENST00000608881.1	ENSG00000272555.1	lncRNA	455	263.657
ENST00000608883.1	ENSG00000273455.1	lncRNA	439	248.015
ENST00000608884.2	ENSG00000273341.2	lncRNA	734	541.261
ENST00000608885.5	ENSG00000124181.15	nonsense_mediated_decay	865	672.217
ENST00000608887.1	ENSG00000130699.20	processed_transcript	284	106.587
ENST00000608888.5	ENSG00000235790.7	lncRNA	623	430.355
ENST00000608890.1	ENSG00000273348.1	lncRNA	407	217.027
ENST00000608891.1	ENSG00000203872.7	processed_transcript	612	419.372
ENST00000608892.1	ENSG00000272870.4	lncRNA	284	106.587
ENST00000608893.5	ENSG00000228791.8	lncRNA	470	278.385
ENST00000608895.5	ENSG00000135549.15	processed_transcript	595	402.415
ENST00000608897.1	ENSG00000272735.1	lncRNA	607	414.382
ENST00000608903.5	ENSG00000124092.13	protein_coding	2135	1942.080
ENST00000608904.1	ENSG00000229227.8	lncRNA	651	458.324
ENST00000608909.1	ENSG00000273174.1	lncRNA	565	372.518
ENST00000608912.1	ENSG00000273293.1	lncRNA	222	61.775
ENST00000608913.6	ENSG00000186594.15	lncRNA	1965	1772.080
ENST00000608916.1	ENSG00000234129.9	lncRNA	567	374.509
ENST00000608917.2	ENSG00000273129.2	lncRNA	2544	2351.080
ENST00000608919.1	ENSG00000272810.1	lncRNA	517	324.790
ENST00000608921.5	ENSG00000231933.7	lncRNA	856	663.225
ENST00000608925.1	ENSG00000272754.1	lncRNA	1365	1172.080
ENST00000608926.1	ENSG00000273325.1	lncRNA	449	257.772
ENST00000608929.5	ENSG00000240535.8	lncRNA	724	531.263
ENST00000608931.1	ENSG00000272558.1	lncRNA	354	167.265
ENST00000608933.6	ENSG00000163644.15	protein_coding	6309	6116.080
ENST00000608934.1	ENSG00000273063.1	lncRNA	338	152.744
ENST00000608936.5	ENSG00000230461.9	lncRNA	900	707.203
ENST00000608937.5	ENSG00000196363.10	protein_coding	705	512.283
ENST00000608940.1	ENSG00000272763.1	lncRNA	436	245.095
ENST00000608941.1	ENSG00000272729.1	lncRNA	1553	1360.080
ENST00000608943.1	ENSG00000273368.1	lncRNA	513	320.833
ENST00000608944.5	ENSG00000124140.15	protein_coding	571	378.492
ENST00000608945.1	ENSG00000082781.12	processed_transcript	267	93.271
ENST00000608946.1	ENSG00000273336.1	unprocessed_pseudogene	533	340.675
ENST00000608949.5	ENSG00000181450.18	protein_coding	929	736.191
ENST00000608950.1	ENSG00000130518.18	protein_coding	632	439.348
ENST00000608951.5	ENSG00000167113.11	protein_coding	781	588.252
ENST00000608952.1	ENSG00000272689.1	lncRNA	331	146.486
ENST00000608956.1	ENSG00000177414.14	protein_coding	444	252.886
ENST00000608957.5	ENSG00000224429.9	lncRNA	869	676.216
ENST00000608958.1	ENSG00000145391.14	protein_coding	5281	5088.080
ENST00000608962.1	ENSG00000273267.1	lncRNA	462	270.521
ENST00000608963.1	ENSG00000273419.1	lncRNA	4093	3900.080
ENST00000608965.5	ENSG00000001626.17	processed_transcript	896	703.207
ENST00000608970.1	ENSG00000107929.16	retained_intron	656	463.318
ENST00000608972.1	ENSG00000272568.6	lncRNA	1327	1134.080
ENST00000608974.5	ENSG00000237037.9	lncRNA	510	317.864
ENST00000608975.5	ENSG00000240535.8	retained_intron	709	516.279
ENST00000608978.1	ENSG00000134954.14	protein_coding	545	352.612
ENST00000608981.5	ENSG00000236581.9	retained_intron	731	538.261
ENST00000608984.1	ENSG00000272911.1	lncRNA	303	122.211
ENST00000608985.5	ENSG00000232732.11	lncRNA	484	292.182
ENST00000608986.1	ENSG00000233682.3	lncRNA	532	339.679
ENST00000608990.6	ENSG00000198547.10	protein_coding	5103	4910.080
ENST00000608991.5	ENSG00000118518.17	protein_coding	2169	1976.080
ENST00000608994.5	ENSG00000224597.11	processed_transcript	315	132.455
ENST00000608995.1	ENSG00000228028.2	lncRNA	161	28.498
ENST00000608996.5	ENSG00000143502.16	protein_coding	2566	2373.080
ENST00000608999.6	ENSG00000077157.22	protein_coding	15244	15051.080
ENST00000609004.1	ENSG00000228486.11	processed_transcript	1031	838.080
ENST00000609005.1	ENSG00000273454.1	lncRNA	552	359.588
ENST00000609007.3	ENSG00000268629.8	protein_coding	1368	1175.080
ENST00000609009.6	ENSG00000228794.11	lncRNA	1932	1739.080
ENST00000609012.5	ENSG00000227195.11	lncRNA	708	515.280
ENST00000609015.6	ENSG00000230102.8	lncRNA	785	592.252
ENST00000609017.1	ENSG00000273387.1	lncRNA	1410	1217.080
ENST00000609021.1	ENSG00000111906.18	retained_intron	3529	3336.080
ENST00000609027.1	ENSG00000230615.8	lncRNA	940	747.185
ENST00000609028.1	ENSG00000272663.1	lncRNA	555	362.577
ENST00000609031.1	ENSG00000272837.1	unprocessed_pseudogene	469	277.402
ENST00000609032.1	ENSG00000273198.1	lncRNA	532	339.679
ENST00000609033.5	ENSG00000235790.7	lncRNA	813	620.247
ENST00000609034.1	ENSG00000215146.5	processed_transcript	576	383.471
ENST00000609038.1	ENSG00000273342.1	lncRNA	441	249.966
ENST00000609040.5	ENSG00000167491.18	nonsense_mediated_decay	1652	1459.080
ENST00000609041.1	ENSG00000130699.20	retained_intron	2487	2294.080
ENST00000609044.5	ENSG00000227195.11	lncRNA	590	397.427
ENST00000609045.1	ENSG00000130699.20	nonsense_mediated_decay	562	369.533
ENST00000609051.5	ENSG00000249700.9	lncRNA	827	634.234
ENST00000609052.5	ENSG00000242512.9	lncRNA	818	625.245
ENST00000609060.1	ENSG00000129933.21	protein_coding	707	514.280
ENST00000609061.2	ENSG00000236581.9	lncRNA	1023	830.080
ENST00000609062.1	ENSG00000227456.9	lncRNA	863	670.218
ENST00000609063.5	ENSG00000236581.9	lncRNA	821	628.244
ENST00000609065.1	ENSG00000278944.1	lncRNA	202	49.799
ENST00000609066.6	ENSG00000228309.7	lncRNA	796	603.251
ENST00000609067.1	ENSG00000272849.1	lncRNA	572	379.488
ENST00000609071.1	ENSG00000272777.1	lncRNA	870	677.216
ENST00000609072.5	ENSG00000033122.21	processed_transcript	888	695.208
ENST00000609073.1	ENSG00000273176.1	lncRNA	385	196.098
ENST00000609075.5	ENSG00000179818.16	lncRNA	520	327.768
ENST00000609076.1	ENSG00000099308.11	processed_transcript	449	257.772
ENST00000609078.1	ENSG00000007168.14	retained_intron	570	377.496
ENST00000609081.1	ENSG00000105983.23	processed_transcript	466	274.459
ENST00000609084.1	ENSG00000100058.13	processed_transcript	1693	1500.080
ENST00000609087.1	ENSG00000273148.1	lncRNA	1539	1346.080
ENST00000609088.1	ENSG00000273388.1	lncRNA	523	330.739
ENST00000609089.1	ENSG00000273301.1	lncRNA	5141	4948.080
ENST00000609090.1	ENSG00000272812.1	lncRNA	574	381.480
ENST00000609091.1	ENSG00000273056.1	lncRNA	584	391.442
ENST00000609092.5	ENSG00000163281.12	protein_coding	484	292.182
ENST00000609094.2	ENSG00000017797.13	protein_coding	3676	3483.080
ENST00000609097.5	ENSG00000231898.9	lncRNA	843	650.228
ENST00000609099.1	ENSG00000273396.3	lncRNA	527	334.710
ENST00000609101.5	ENSG00000006744.19	protein_coding	866	673.217
ENST00000609102.5	ENSG00000236467.8	lncRNA	436	245.095
ENST00000609103.1	ENSG00000273177.1	lncRNA	430	239.274
ENST00000609104.6	ENSG00000148429.15	protein_coding	4709	4516.080
ENST00000609106.5	ENSG00000128513.16	nonsense_mediated_decay	2780	2587.080
ENST00000609107.1	ENSG00000272549.1	lncRNA	4569	4376.080
ENST00000609108.5	ENSG00000236581.9	lncRNA	746	553.259
ENST00000609111.1	ENSG00000272734.1	lncRNA	3822	3629.080
ENST00000609113.2	ENSG00000230426.5	lncRNA	1128	935.080
ENST00000609116.5	ENSG00000117569.19	protein_coding	12014	11821.080
ENST00000609117.5	ENSG00000134207.17	protein_coding	4424	4231.080
ENST00000609118.1	ENSG00000273010.1	lncRNA	1348	1155.080
ENST00000609119.1	ENSG00000198626.18	nonsense_mediated_decay	4523	4330.080
ENST00000609120.1	ENSG00000225963.8	lncRNA	942	749.185
ENST00000609121.1	ENSG00000272797.1	lncRNA	445	253.857
ENST00000609122.5	ENSG00000129933.21	protein_coding	551	358.592
ENST00000609123.1	ENSG00000273450.1	lncRNA	421	230.534
ENST00000609125.1	ENSG00000272909.1	lncRNA	1870	1677.080
ENST00000609127.1	ENSG00000229563.7	lncRNA	2900	2707.080
ENST00000609128.5	ENSG00000232973.14	lncRNA	426	235.387
ENST00000609129.2	ENSG00000273274.2	protein_coding	12831	12638.080
ENST00000609130.1	ENSG00000272953.1	lncRNA	632	439.348
ENST00000609131.2	ENSG00000273061.2	lncRNA	256	85.003
ENST00000609132.2	ENSG00000237945.8	lncRNA	1267	1074.080
ENST00000609134.1	ENSG00000273183.1	lncRNA	679	486.302
ENST00000609137.5	ENSG00000236581.9	lncRNA	882	689.209
ENST00000609139.6	ENSG00000228794.11	lncRNA	727	534.262
ENST00000609140.5	ENSG00000230461.9	lncRNA	809	616.247
ENST00000609143.7	ENSG00000235437.9	lncRNA	2816	2623.080
ENST00000609144.1	ENSG00000273180.1	lncRNA	554	361.581
ENST00000609145.5	ENSG00000124299.15	retained_intron	570	377.496
ENST00000609146.1	ENSG00000272851.1	lncRNA	564	371.521
ENST00000609150.1	ENSG00000272676.1	unprocessed_pseudogene	300	119.695
ENST00000609151.1	ENSG00000273014.1	lncRNA	472	280.356
ENST00000609152.1	ENSG00000229005.2	lncRNA	413	222.812
ENST00000609153.2	ENSG00000272870.4	lncRNA	1026	833.080
ENST00000609154.1	ENSG00000088766.12	retained_intron	977	784.180
ENST00000609157.5	ENSG00000231933.7	lncRNA	814	621.246
ENST00000609161.5	ENSG00000241769.7	lncRNA	524	331.731
ENST00000609162.1	ENSG00000272720.1	lncRNA	1433	1240.080
ENST00000609166.1	ENSG00000272979.1	lncRNA	430	239.274
ENST00000609167.5	ENSG00000236581.9	lncRNA	745	552.259
ENST00000609168.2	ENSG00000242512.9	lncRNA	4562	4369.080
ENST00000609170.1	ENSG00000272734.1	retained_intron	2205	2012.080
ENST00000609172.1	ENSG00000272927.1	lncRNA	737	544.260
ENST00000609175.1	ENSG00000165416.15	retained_intron	2802	2609.080
ENST00000609176.1	ENSG00000268257.2	lncRNA	1489	1296.080
ENST00000609178.1	ENSG00000272666.1	lncRNA	602	409.392
ENST00000609179.5	ENSG00000125841.13	protein_coding	578	385.462
ENST00000609181.5	ENSG00000136628.18	protein_coding	2968	2775.080
ENST00000609182.1	ENSG00000273248.1	lncRNA	354	167.265
ENST00000609183.1	ENSG00000273437.1	lncRNA	335	150.051
ENST00000609185.5	ENSG00000162687.19	protein_coding	3622	3429.080
ENST00000609188.1	ENSG00000101246.20	processed_transcript	225	63.733
ENST00000609189.1	ENSG00000169372.13	processed_transcript	772	579.252
ENST00000609190.1	ENSG00000272990.1	lncRNA	508	315.880
ENST00000609191.1	ENSG00000236540.7	lncRNA	828	635.232
ENST00000609192.5	ENSG00000236830.8	retained_intron	662	469.314
ENST00000609193.5	ENSG00000273018.7	lncRNA	933	740.190
ENST00000609194.1	ENSG00000272931.1	lncRNA	695	502.289
ENST00000609195.1	ENSG00000233885.7	lncRNA	1093	900.080
ENST00000609196.5	ENSG00000162836.12	protein_coding	1874	1681.080
ENST00000609199.2	ENSG00000011007.13	retained_intron	5075	4882.080
ENST00000609200.2	ENSG00000272692.2	lncRNA	1905	1712.080
ENST00000609202.6	ENSG00000227195.11	lncRNA	1504	1311.080
ENST00000609203.1	ENSG00000232000.3	processed_transcript	1944	1751.080
ENST00000609204.1	ENSG00000273356.1	lncRNA	845	652.227
ENST00000609205.5	ENSG00000147065.17	processed_transcript	1761	1568.080
ENST00000609206.2	ENSG00000273287.2	lncRNA	1313	1120.080
ENST00000609207.1	ENSG00000223764.2	retained_intron	4152	3959.080
ENST00000609209.1	ENSG00000273297.3	lncRNA	889	696.207
ENST00000609210.5	ENSG00000189223.15	lncRNA	1328	1135.080
ENST00000609211.1	ENSG00000273403.1	lncRNA	526	333.718
ENST00000609212.1	ENSG00000272669.1	lncRNA	491	299.077
ENST00000609216.1	ENSG00000273484.1	unprocessed_pseudogene	300	119.695
ENST00000609218.1	ENSG00000272945.1	lncRNA	586	393.435
ENST00000609220.2	ENSG00000172965.17	lncRNA	1417	1224.080
ENST00000609222.5	ENSG00000124493.14	protein_coding	3176	2983.080
ENST00000609225.1	ENSG00000273493.1	lncRNA	154	25.270
ENST00000609227.1	ENSG00000224281.5	lncRNA	555	362.577
ENST00000609228.1	ENSG00000234608.9	lncRNA	605	412.384
ENST00000609229.1	ENSG00000100033.17	retained_intron	4739	4546.080
ENST00000609230.5	ENSG00000228791.8	lncRNA	1318	1125.080
ENST00000609232.5	ENSG00000124092.13	protein_coding	3668	3475.080
ENST00000609233.5	ENSG00000236581.9	lncRNA	897	704.207
ENST00000609234.1	ENSG00000272969.1	lncRNA	778	585.252
ENST00000609237.5	ENSG00000231890.9	lncRNA	856	663.225
ENST00000609238.1	ENSG00000272703.1	lncRNA	400	210.347
ENST00000609241.5	ENSG00000233178.7	lncRNA	869	676.216
ENST00000609242.1	ENSG00000273162.1	lncRNA	977	784.180
ENST00000609244.6	ENSG00000224699.10	lncRNA	2418	2225.080
ENST00000609245.5	ENSG00000224699.10	lncRNA	380	191.411
ENST00000609247.1	ENSG00000273204.1	lncRNA	429	238.303
ENST00000609248.5	ENSG00000227195.11	lncRNA	830	637.231
ENST00000609249.5	ENSG00000235979.9	lncRNA	970	777.180
ENST00000609252.2	ENSG00000226995.9	lncRNA	1315	1122.080
ENST00000609254.5	ENSG00000250910.8	lncRNA	777	584.252
ENST00000609256.2	ENSG00000180535.4	protein_coding	3262	3069.080
ENST00000609257.5	ENSG00000124181.15	nonsense_mediated_decay	956	763.183
ENST00000609258.1	ENSG00000273234.1	unprocessed_pseudogene	930	737.191
ENST00000609260.2	ENSG00000272575.7	lncRNA	775	582.252
ENST00000609261.6	ENSG00000161999.13	protein_coding	1934	1741.080
ENST00000609262.5	ENSG00000101076.19	protein_coding	540	347.636
ENST00000609263.1	ENSG00000143198.13	retained_intron	3101	2908.080
ENST00000609265.1	ENSG00000273214.1	lncRNA	691	498.296
ENST00000609267.5	ENSG00000089091.16	nonsense_mediated_decay	3145	2952.080
ENST00000609268.2	ENSG00000273272.2	lncRNA	794	601.251
ENST00000609270.1	ENSG00000273073.1	lncRNA	580	387.457
ENST00000609271.1	ENSG00000007908.16	protein_coding	560	367.549
ENST00000609272.5	ENSG00000273018.7	lncRNA	775	582.252
ENST00000609273.1	ENSG00000273258.1	lncRNA	358	170.940
ENST00000609274.5	ENSG00000105122.13	protein_coding	1717	1524.080
ENST00000609275.5	ENSG00000231933.7	lncRNA	994	801.179
ENST00000609276.2	ENSG00000221571.3	lncRNA	444	252.886
ENST00000609278.1	ENSG00000124493.14	nonsense_mediated_decay	2978	2785.080
ENST00000609279.1	ENSG00000272834.1	lncRNA	443	251.914
ENST00000609281.1	ENSG00000273320.1	lncRNA	847	654.227
ENST00000609284.2	ENSG00000226328.7	lncRNA	1404	1211.080
ENST00000609285.6	ENSG00000234684.8	lncRNA	2395	2202.080
ENST00000609288.1	ENSG00000273181.1	lncRNA	620	427.359
ENST00000609293.2	ENSG00000273125.2	lncRNA	1525	1332.080
ENST00000609295.5	ENSG00000228486.11	processed_transcript	932	739.191
ENST00000609297.1	ENSG00000203880.12	processed_transcript	584	391.442
ENST00000609300.1	ENSG00000259974.4	lncRNA	457	265.620
ENST00000609301.1	ENSG00000273051.1	unprocessed_pseudogene	899	706.205
ENST00000609304.5	ENSG00000230102.8	lncRNA	769	576.253
ENST00000609307.1	ENSG00000272894.5	lncRNA	248	79.238
ENST00000609309.3	ENSG00000121716.21	protein_coding	1324	1131.080
ENST00000609310.3	ENSG00000249786.7	lncRNA	1207	1014.080
ENST00000609312.3	ENSG00000241288.8	lncRNA	422	231.505
ENST00000609313.1	ENSG00000273312.2	lncRNA	2153	1960.080
ENST00000609314.5	ENSG00000241769.7	lncRNA	894	701.207
ENST00000609315.1	ENSG00000272696.1	lncRNA	573	380.484
ENST00000609318.5	ENSG00000107929.16	retained_intron	4848	4655.080
ENST00000609320.1	ENSG00000273451.1	lncRNA	1006	813.080
ENST00000609322.1	ENSG00000272694.1	lncRNA	910	717.198
ENST00000609323.1	ENSG00000226759.8	lncRNA	660	467.316
ENST00000609325.1	ENSG00000159200.18	retained_intron	2047	1854.080
ENST00000609327.2	ENSG00000228956.9	retained_intron	982	789.180
ENST00000609330.1	ENSG00000272942.1	lncRNA	747	554.259
ENST00000609331.5	ENSG00000166313.20	protein_coding	1574	1381.080
ENST00000609334.1	ENSG00000146453.13	processed_transcript	571	378.492
ENST00000609335.5	ENSG00000236581.9	lncRNA	855	662.226
ENST00000609336.5	ENSG00000124243.19	protein_coding	787	594.252
ENST00000609338.3	ENSG00000235790.7	lncRNA	573	380.484
ENST00000609343.5	ENSG00000236581.9	lncRNA	655	462.319
ENST00000609345.1	ENSG00000006744.19	processed_transcript	849	656.227
ENST00000609346.5	ENSG00000237943.8	lncRNA	938	745.185
ENST00000609349.1	ENSG00000272861.1	lncRNA	391	201.792
ENST00000609350.1	ENSG00000272667.1	lncRNA	630	437.351
ENST00000609351.5	ENSG00000236581.9	lncRNA	922	729.191
ENST00000609352.5	ENSG00000241288.8	lncRNA	903	710.200
ENST00000609354.1	ENSG00000230651.8	lncRNA	860	667.220
ENST00000609356.1	ENSG00000273449.1	lncRNA	927	734.191
ENST00000609359.1	ENSG00000273247.6	lncRNA	627	434.353
ENST00000609360.6	ENSG00000166313.20	protein_coding	2666	2473.080
ENST00000609361.5	ENSG00000243197.8	lncRNA	873	680.216
ENST00000609363.1	ENSG00000273413.1	lncRNA	465	273.472
ENST00000609365.2	ENSG00000273492.6	lncRNA	2021	1828.080
ENST00000609366.6	ENSG00000241469.9	lncRNA	1324	1131.080
ENST00000609367.1	ENSG00000272691.1	lncRNA	243	75.703
ENST00000609370.1	ENSG00000273219.1	lncRNA	305	123.900
ENST00000609372.1	ENSG00000203880.12	protein_coding	1321	1128.080
ENST00000609373.5	ENSG00000235790.7	lncRNA	693	500.292
ENST00000609375.1	ENSG00000285508.1	protein_coding	882	689.209
ENST00000609376.5	ENSG00000238057.10	lncRNA	804	611.250
ENST00000609378.1	ENSG00000182333.15	retained_intron	1265	1072.080
ENST00000609382.3	ENSG00000232006.9	lncRNA	813	620.247
ENST00000609385.1	ENSG00000272967.1	lncRNA	439	248.015
ENST00000609386.1	ENSG00000119906.13	protein_coding	891	698.207
ENST00000609389.5	ENSG00000272568.6	lncRNA	3695	3502.080
ENST00000609391.5	ENSG00000256637.8	lncRNA	552	359.588
ENST00000609392.1	ENSG00000232342.7	lncRNA	274	98.629
ENST00000609394.5	ENSG00000230461.9	lncRNA	828	635.232
ENST00000609396.3	ENSG00000235979.9	lncRNA	829	636.232
ENST00000609398.6	ENSG00000186594.15	lncRNA	1833	1640.080
ENST00000609399.1	ENSG00000272853.1	lncRNA	999	806.080
ENST00000609401.6	ENSG00000235437.9	lncRNA	2973	2780.080
ENST00000609403.1	ENSG00000272988.1	lncRNA	744	551.259
ENST00000609406.1	ENSG00000178467.18	processed_transcript	1968	1775.080
ENST00000609407.1	ENSG00000273008.1	lncRNA	1511	1318.080
ENST00000609411.6	ENSG00000237435.10	lncRNA	1103	910.080
ENST00000609413.5	ENSG00000224597.11	processed_transcript	566	373.514
ENST00000609418.1	ENSG00000228486.11	retained_intron	906	713.200
ENST00000609420.5	ENSG00000273024.6	processed_transcript	1404	1211.080
ENST00000609421.1	ENSG00000173171.15	protein_coding	1085	892.080
ENST00000609422.1	ENSG00000273302.1	lncRNA	791	598.252
ENST00000609423.1	ENSG00000272562.2	lncRNA	490	298.089
ENST00000609424.1	ENSG00000272788.1	lncRNA	650	457.326
ENST00000609428.1	ENSG00000273096.1	lncRNA	183	39.393
ENST00000609429.6	ENSG00000241469.9	lncRNA	1906	1713.080
ENST00000609432.1	ENSG00000273243.1	lncRNA	473	281.341
ENST00000609433.1	ENSG00000273252.1	unprocessed_pseudogene	375	186.733
ENST00000609434.1	ENSG00000272791.1	lncRNA	935	742.187
ENST00000609436.1	ENSG00000272767.1	lncRNA	1335	1142.080
ENST00000609438.2	ENSG00000185477.5	protein_coding	14037	13844.080
ENST00000609439.2	ENSG00000272556.3	processed_transcript	10247	10054.080
ENST00000609440.1	ENSG00000272795.1	lncRNA	364	176.464
ENST00000609442.6	ENSG00000186594.15	lncRNA	1855	1662.080
ENST00000609443.1	ENSG00000124493.14	protein_coding	570	377.496
ENST00000609445.5	ENSG00000198964.14	processed_transcript	594	401.417
ENST00000609447.5	ENSG00000118518.17	retained_intron	607	414.382
ENST00000609450.1	ENSG00000272856.1	lncRNA	491	299.077
ENST00000609451.5	ENSG00000088881.21	protein_coding	2012	1819.080
ENST00000609454.5	ENSG00000100124.15	protein_coding	825	632.238
ENST00000609457.5	ENSG00000173269.14	protein_coding	890	697.207
ENST00000609459.5	ENSG00000231898.9	lncRNA	983	790.180
ENST00000609461.1	ENSG00000273027.1	lncRNA	460	268.563
ENST00000609463.1	ENSG00000273011.1	lncRNA	678	485.303
ENST00000609469.5	ENSG00000272758.7	lncRNA	553	360.584
ENST00000609470.6	ENSG00000234684.8	lncRNA	2163	1970.080
ENST00000609471.1	ENSG00000213213.14	retained_intron	644	451.333
ENST00000609472.5	ENSG00000230615.8	lncRNA	276	100.206
ENST00000609473.1	ENSG00000273211.1	lncRNA	479	287.255
ENST00000609475.1	ENSG00000272977.1	lncRNA	3754	3561.080
ENST00000609477.5	ENSG00000111906.18	nonsense_mediated_decay	564	371.521
ENST00000609480.4	ENSG00000272899.4	protein_coding	3883	3690.080
ENST00000609485.1	ENSG00000272583.1	lncRNA	464	272.484
ENST00000609486.5	ENSG00000250910.8	lncRNA	793	600.252
ENST00000609487.5	ENSG00000249700.9	lncRNA	726	533.263
ENST00000609491.1	ENSG00000272966.1	lncRNA	462	270.521
ENST00000609492.1	ENSG00000143622.11	protein_coding	574	381.480
ENST00000609493.5	ENSG00000226921.7	lncRNA	572	379.488
ENST00000609494.1	ENSG00000099308.11	nonsense_mediated_decay	354	167.265
ENST00000609495.1	ENSG00000272568.6	lncRNA	483	291.197
ENST00000609497.5	ENSG00000272894.5	lncRNA	1578	1385.080
ENST00000609498.5	ENSG00000033122.21	nonsense_mediated_decay	712	519.276
ENST00000609499.5	ENSG00000237037.9	retained_intron	364	176.464
ENST00000609500.5	ENSG00000249700.9	lncRNA	594	401.417
ENST00000609502.1	ENSG00000215146.5	processed_transcript	556	363.573
ENST00000609504.5	ENSG00000125841.13	protein_coding	582	389.450
ENST00000609507.1	ENSG00000101096.20	protein_coding	2662	2469.080
ENST00000609508.1	ENSG00000273370.1	lncRNA	535	342.666
ENST00000609510.1	ENSG00000273295.1	lncRNA	5637	5444.080
ENST00000609511.1	ENSG00000273257.2	lncRNA	323	139.399
ENST00000609512.6	ENSG00000224699.10	lncRNA	1821	1628.080
ENST00000609513.1	ENSG00000100058.13	retained_intron	2819	2626.080
ENST00000609514.1	ENSG00000273143.2	lncRNA	488	296.118
ENST00000609516.1	ENSG00000116922.15	processed_transcript	2622	2429.080
ENST00000609518.5	ENSG00000272602.6	protein_coding	2115	1922.080
ENST00000609519.5	ENSG00000011243.19	nonsense_mediated_decay	2113	1920.080
ENST00000609522.1	ENSG00000272908.1	lncRNA	1968	1775.080
ENST00000609524.1	ENSG00000272922.1	lncRNA	467	275.442
ENST00000609525.2	ENSG00000101266.19	protein_coding	846	653.227
ENST00000609532.5	ENSG00000231898.9	lncRNA	846	653.227
ENST00000609536.5	ENSG00000236581.9	lncRNA	942	749.185
ENST00000609537.5	ENSG00000101246.20	retained_intron	593	400.420
ENST00000609540.1	ENSG00000170222.12	protein_coding	1138	945.080
ENST00000609543.6	ENSG00000179818.16	lncRNA	1639	1446.080
ENST00000609544.1	ENSG00000237174.7	lncRNA	528	335.701
ENST00000609545.1	ENSG00000226803.9	lncRNA	284	106.587
ENST00000609548.1	ENSG00000273179.1	lncRNA	397	207.493
ENST00000609549.5	ENSG00000235790.7	lncRNA	829	636.232
ENST00000609552.1	ENSG00000272677.2	lncRNA	612	419.372
ENST00000609553.1	ENSG00000273486.1	lncRNA	1684	1491.080
ENST00000609556.2	ENSG00000243646.10	protein_coding	1341	1148.080
ENST00000609557.1	ENSG00000235989.4	lncRNA	596	403.413
ENST00000609561.1	ENSG00000273377.1	unprocessed_pseudogene	916	723.196
ENST00000609564.2	ENSG00000182057.5	lncRNA	4829	4636.080
ENST00000609565.5	ENSG00000232973.14	lncRNA	755	562.258
ENST00000609567.1	ENSG00000272920.1	lncRNA	105	8.487
ENST00000609570.5	ENSG00000231933.7	lncRNA	676	483.306
ENST00000609571.5	ENSG00000107518.18	protein_coding	1818	1625.080
ENST00000609573.5	ENSG00000249700.9	lncRNA	841	648.229
ENST00000609574.1	ENSG00000111906.18	processed_transcript	607	414.382
ENST00000609575.2	ENSG00000272677.2	lncRNA	736	543.260
ENST00000609577.1	ENSG00000134207.17	protein_coding	572	379.488
ENST00000609578.1	ENSG00000273018.7	retained_intron	776	583.252
ENST00000609579.1	ENSG00000226200.7	lncRNA	929	736.191
ENST00000609580.5	ENSG00000249700.9	lncRNA	743	550.260
ENST00000609581.1	ENSG00000273233.1	lncRNA	426	235.387
ENST00000609583.1	ENSG00000273481.1	lncRNA	481	289.226
ENST00000609585.1	ENSG00000234571.2	processed_transcript	563	370.526
ENST00000609586.5	ENSG00000231876.8	lncRNA	242	75.017
ENST00000609587.1	ENSG00000101596.17	processed_transcript	460	268.563
ENST00000609588.5	ENSG00000236581.9	lncRNA	982	789.180
ENST00000609590.1	ENSG00000272980.4	retained_intron	5310	5117.080
ENST00000609592.1	ENSG00000227039.7	lncRNA	482	290.211
ENST00000609596.1	ENSG00000237438.7	processed_transcript	2283	2090.080
ENST00000609598.1	ENSG00000272662.1	lncRNA	504	311.931
ENST00000609599.1	ENSG00000272986.1	lncRNA	745	552.259
ENST00000609602.1	ENSG00000236499.2	lncRNA	2128	1935.080
ENST00000609604.5	ENSG00000228486.11	processed_transcript	1036	843.080
ENST00000609606.6	ENSG00000101266.19	retained_intron	2018	1825.080
ENST00000609608.5	ENSG00000236581.9	lncRNA	865	672.217
ENST00000609609.1	ENSG00000272842.1	lncRNA	560	367.549
ENST00000609610.5	ENSG00000232675.7	lncRNA	827	634.234
ENST00000609611.1	ENSG00000273141.1	lncRNA	512	319.845
ENST00000609612.1	ENSG00000273424.1	lncRNA	442	250.940
ENST00000609613.1	ENSG00000176716.5	transcribed_unprocessed_pseudogene	938	745.185
ENST00000609615.5	ENSG00000236581.9	lncRNA	1320	1127.080
ENST00000609616.1	ENSG00000196951.12	lncRNA	405	215.106
ENST00000609618.2	ENSG00000280893.1	nonsense_mediated_decay	2252	2059.080
ENST00000609619.2	ENSG00000273297.3	lncRNA	1855	1662.080
ENST00000609620.2	ENSG00000212163.6	snoRNA	191	43.595
ENST00000609622.5	ENSG00000228486.11	processed_transcript	726	533.263
ENST00000609625.5	ENSG00000235790.7	lncRNA	760	567.253
ENST00000609627.5	ENSG00000237943.8	lncRNA	378	189.530
ENST00000609630.2	ENSG00000273032.3	lncRNA	3724	3531.080
ENST00000609632.1	ENSG00000273139.1	lncRNA	465	273.472
ENST00000609636.5	ENSG00000230615.8	lncRNA	456	264.640
ENST00000609641.1	ENSG00000273362.1	lncRNA	661	468.315
ENST00000609644.5	ENSG00000236540.7	lncRNA	589	396.429
ENST00000609647.5	ENSG00000229855.9	lncRNA	424	233.446
ENST00000609649.1	ENSG00000273416.1	lncRNA	430	239.274
ENST00000609651.5	ENSG00000241769.7	lncRNA	601	408.394
ENST00000609652.3	ENSG00000197099.8	lncRNA	258	86.498
ENST00000609653.5	ENSG00000224699.10	lncRNA	457	265.620
ENST00000609656.1	ENSG00000105701.16	protein_coding	220	60.511
ENST00000609657.1	ENSG00000273394.1	lncRNA	566	373.514
ENST00000609658.1	ENSG00000146453.13	retained_intron	475	283.313
ENST00000609660.1	ENSG00000237693.5	retained_intron	685	492.300
ENST00000609661.5	ENSG00000229373.9	lncRNA	2896	2703.080
ENST00000609662.2	ENSG00000234232.7	transcribed_unprocessed_pseudogene	1148	955.080
ENST00000609663.5	ENSG00000231890.9	lncRNA	365	177.390
ENST00000609664.2	ENSG00000272804.3	protein_coding	1578	1385.080
ENST00000609665.5	ENSG00000227617.9	lncRNA	757	564.255
ENST00000609666.6	ENSG00000231898.9	lncRNA	1616	1423.080
ENST00000609668.5	ENSG00000236841.8	lncRNA	632	439.348
ENST00000609669.1	ENSG00000272574.1	lncRNA	505	312.919
ENST00000609670.1	ENSG00000186529.16	retained_intron	337	151.843
ENST00000609671.1	ENSG00000273035.1	lncRNA	477	285.285
ENST00000609672.5	ENSG00000147065.17	protein_coding	568	375.504
ENST00000609673.1	ENSG00000272844.1	lncRNA	707	514.280
ENST00000609674.1	ENSG00000272619.1	lncRNA	331	146.486
ENST00000609675.1	ENSG00000273487.1	lncRNA	1293	1100.080
ENST00000609678.1	ENSG00000272824.1	lncRNA	442	250.940
ENST00000609679.1	ENSG00000232775.6	processed_transcript	552	359.588
ENST00000609680.1	ENSG00000273007.2	lncRNA	1709	1516.080
ENST00000609682.1	ENSG00000256628.3	lncRNA	2743	2550.080
ENST00000609683.5	ENSG00000183621.15	nonsense_mediated_decay	857	664.223
ENST00000609684.3	ENSG00000272674.4	protein_coding	3840	3647.080
ENST00000609685.1	ENSG00000094975.14	retained_intron	761	568.253
ENST00000609686.4	ENSG00000273079.7	protein_coding	30609	30416.080
ENST00000609687.5	ENSG00000227195.11	lncRNA	697	504.288
ENST00000609688.1	ENSG00000255087.5	lncRNA	561	368.541
ENST00000609691.1	ENSG00000273108.1	lncRNA	1432	1239.080
ENST00000609692.5	ENSG00000048740.19	protein_coding	2210	2017.080
ENST00000609694.5	ENSG00000227039.7	lncRNA	555	362.577
ENST00000609696.1	ENSG00000225670.4	lncRNA	480	288.240
ENST00000609697.1	ENSG00000272789.1	lncRNA	852	659.227
ENST00000609699.5	ENSG00000240535.8	lncRNA	1590	1397.080
ENST00000609700.5	ENSG00000249700.9	lncRNA	614	421.371
ENST00000609701.1	ENSG00000273284.1	lncRNA	1003	810.080
ENST00000609702.5	ENSG00000128513.16	protein_coding	593	400.420
ENST00000609703.5	ENSG00000228486.11	processed_transcript	722	529.263
ENST00000609705.5	ENSG00000226674.11	lncRNA	552	359.588
ENST00000609706.1	ENSG00000100124.15	processed_transcript	1140	947.080
ENST00000609707.1	ENSG00000116584.21	protein_coding	692	499.294
ENST00000609708.1	ENSG00000273218.1	lncRNA	1769	1576.080
ENST00000609709.5	ENSG00000224699.10	lncRNA	728	535.262
ENST00000609712.1	ENSG00000057608.17	protein_coding	622	429.356
ENST00000609713.2	ENSG00000157542.11	protein_coding	19659	19466.080
ENST00000609714.1	ENSG00000250312.8	protein_coding	2772	2579.080
ENST00000609716.5	ENSG00000250910.8	lncRNA	833	640.231
ENST00000609720.1	ENSG00000272880.1	lncRNA	557	364.567
ENST00000609721.1	ENSG00000272609.1	lncRNA	474	282.327
ENST00000609724.1	ENSG00000273133.1	lncRNA	556	363.573
ENST00000609725.5	ENSG00000231898.9	lncRNA	897	704.207
ENST00000609726.5	ENSG00000197099.8	lncRNA	339	153.642
ENST00000609727.1	ENSG00000272636.4	processed_transcript	418	227.641
ENST00000609736.1	ENSG00000272787.1	lncRNA	663	470.312
ENST00000609737.1	ENSG00000231711.2	retained_intron	4158	3965.080
ENST00000609740.1	ENSG00000163006.12	retained_intron	3285	3092.080
ENST00000609741.2	ENSG00000273136.8	protein_coding	3671	3478.080
ENST00000609742.3	ENSG00000150093.20	protein_coding	4170	3977.080
ENST00000609744.1	ENSG00000273420.1	lncRNA	511	318.856
ENST00000609745.1	ENSG00000234684.8	lncRNA	855	662.226
ENST00000609748.1	ENSG00000125378.16	protein_coding	458	266.600
ENST00000609749.2	ENSG00000234665.9	lncRNA	927	734.191
ENST00000609751.2	ENSG00000230606.11	lncRNA	671	478.309
ENST00000609752.1	ENSG00000235641.5	lncRNA	591	398.425
ENST00000609755.1	ENSG00000273230.1	lncRNA	3026	2833.080
ENST00000609756.1	ENSG00000273474.1	lncRNA	345	159.076
ENST00000609757.5	ENSG00000006744.19	protein_coding	588	395.431
ENST00000609758.1	ENSG00000272940.1	lncRNA	448	256.790
ENST00000609762.1	ENSG00000157741.15	retained_intron	4563	4370.080
ENST00000609764.1	ENSG00000203880.12	protein_coding	572	379.488
ENST00000609765.1	ENSG00000273090.1	lncRNA	478	286.270
ENST00000609766.5	ENSG00000227617.9	lncRNA	642	449.333
ENST00000609768.5	ENSG00000154874.16	retained_intron	901	708.202
ENST00000609769.1	ENSG00000101574.15	protein_coding	506	313.906
ENST00000609770.1	ENSG00000273448.1	lncRNA	1337	1144.080
ENST00000609771.1	ENSG00000272885.1	lncRNA	420	229.566
ENST00000609774.1	ENSG00000105983.23	processed_transcript	565	372.518
ENST00000609775.1	ENSG00000273232.1	lncRNA	533	340.675
ENST00000609776.1	ENSG00000272944.1	lncRNA	1949	1756.080
ENST00000609777.6	ENSG00000143429.11	processed_transcript	1214	1021.080
ENST00000609782.1	ENSG00000232079.7	retained_intron	763	570.253
ENST00000609786.5	ENSG00000205634.7	lncRNA	1248	1055.080
ENST00000609787.1	ENSG00000272799.1	lncRNA	534	341.671
ENST00000609788.5	ENSG00000236581.9	lncRNA	1225	1032.080
ENST00000609789.1	ENSG00000272707.1	lncRNA	160	28.031
ENST00000609790.5	ENSG00000236581.9	lncRNA	757	564.255
ENST00000609791.1	ENSG00000273442.1	lncRNA	756	563.257
ENST00000609792.1	ENSG00000240535.8	lncRNA	219	59.894
ENST00000609795.5	ENSG00000101076.19	protein_coding	1192	999.080
ENST00000609796.1	ENSG00000196209.13	retained_intron	1111	918.080
ENST00000609799.6	ENSG00000133424.22	protein_coding	6058	5865.080
ENST00000609800.1	ENSG00000272971.1	lncRNA	547	354.606
ENST00000609801.1	ENSG00000273476.1	lncRNA	448	256.790
ENST00000609803.2	ENSG00000273015.2	lncRNA	9730	9537.080
ENST00000609805.5	ENSG00000273018.7	lncRNA	670	477.309
ENST00000609808.2	ENSG00000233725.7	lncRNA	604	411.386
ENST00000609809.1	ENSG00000231933.7	lncRNA	804	611.250
ENST00000609811.1	ENSG00000273423.1	unprocessed_pseudogene	1264	1071.080
ENST00000609812.6	ENSG00000273111.6	protein_coding	2036	1843.080
ENST00000609813.1	ENSG00000272719.1	lncRNA	515	322.810
ENST00000609818.1	ENSG00000203880.12	protein_coding	551	358.592
ENST00000609819.5	ENSG00000238057.10	lncRNA	446	254.829
ENST00000609820.5	ENSG00000231933.7	lncRNA	837	644.229
ENST00000609821.5	ENSG00000124181.15	processed_transcript	570	377.496
ENST00000609823.1	ENSG00000231933.7	lncRNA	475	283.313
ENST00000609825.1	ENSG00000272973.1	lncRNA	613	420.371
ENST00000609827.1	ENSG00000272604.1	lncRNA	2578	2385.080
ENST00000609830.1	ENSG00000237491.10	lncRNA	669	476.309
ENST00000609831.5	ENSG00000273018.7	lncRNA	706	513.281
ENST00000609832.5	ENSG00000273018.7	lncRNA	753	560.258
ENST00000609833.5	ENSG00000237037.9	retained_intron	286	108.190
ENST00000609835.5	ENSG00000125877.13	retained_intron	924	731.191
ENST00000609836.1	ENSG00000242021.2	lncRNA	303	122.211
ENST00000609837.1	ENSG00000273106.1	lncRNA	1235	1042.080
ENST00000609839.2	ENSG00000273032.3	lncRNA	1006	813.080
ENST00000609841.1	ENSG00000215146.5	processed_transcript	6590	6397.080
ENST00000609842.5	ENSG00000238057.10	lncRNA	810	617.247
ENST00000609843.1	ENSG00000272650.1	lncRNA	298	118.018
ENST00000609845.1	ENSG00000272642.2	lncRNA	414	223.778
ENST00000609846.1	ENSG00000232675.7	lncRNA	273	97.849
ENST00000609852.5	ENSG00000242512.9	lncRNA	291	112.246
ENST00000609853.1	ENSG00000148429.15	protein_coding	1748	1555.080
ENST00000609858.1	ENSG00000272745.1	lncRNA	672	479.308
ENST00000609860.5	ENSG00000124493.14	retained_intron	3850	3657.080
ENST00000609861.6	ENSG00000226921.7	lncRNA	913	720.197
ENST00000609864.5	ENSG00000142396.10	protein_coding	536	343.660
ENST00000609865.1	ENSG00000233766.8	lncRNA	277	101.001
ENST00000609870.5	ENSG00000048740.19	nonsense_mediated_decay	1549	1356.080
ENST00000609871.5	ENSG00000233885.7	lncRNA	834	641.230
ENST00000609879.2	ENSG00000273213.4	protein_coding	2616	2423.080
ENST00000609880.1	ENSG00000229227.8	lncRNA	647	454.331
ENST00000609881.1	ENSG00000273004.1	lncRNA	752	559.258
ENST00000609883.1	ENSG00000242732.4	protein_coding	4105	3912.080
ENST00000609884.5	ENSG00000232406.8	lncRNA	478	286.270
ENST00000609885.1	ENSG00000237054.9	lncRNA	858	665.222
ENST00000609886.1	ENSG00000231079.7	lncRNA	654	461.320
ENST00000609887.1	ENSG00000230844.3	lncRNA	672	479.308
ENST00000609889.5	ENSG00000231933.7	lncRNA	692	499.294
ENST00000609890.5	ENSG00000231898.9	lncRNA	817	624.245
ENST00000609896.1	ENSG00000231728.5	lncRNA	197	46.947
ENST00000609898.1	ENSG00000273363.1	lncRNA	542	349.622
ENST00000609900.1	ENSG00000272870.4	lncRNA	1921	1728.080
ENST00000609902.6	ENSG00000172965.17	lncRNA	1465	1272.080
ENST00000609909.1	ENSG00000273373.1	lncRNA	2850	2657.080
ENST00000609910.1	ENSG00000273017.1	lncRNA	452	260.711
ENST00000609911.1	ENSG00000273415.3	lncRNA	951	758.183
ENST00000609912.1	ENSG00000272634.2	transcribed_unprocessed_pseudogene	942	749.185
ENST00000609914.5	ENSG00000227195.11	lncRNA	644	451.333
ENST00000609915.1	ENSG00000124493.14	processed_transcript	555	362.577
ENST00000609916.1	ENSG00000273444.1	unprocessed_pseudogene	167	31.406
ENST00000609922.2	ENSG00000105642.16	protein_coding	1426	1233.080
ENST00000609923.6	ENSG00000122912.15	protein_coding	6581	6388.080
ENST00000609924.1	ENSG00000272688.1	lncRNA	686	493.299
ENST00000609928.6	ENSG00000169905.13	protein_coding	8319	8126.080
ENST00000609932.5	ENSG00000237438.7	processed_transcript	568	375.504
ENST00000609933.3	ENSG00000230102.8	lncRNA	848	655.227
ENST00000609934.1	ENSG00000273271.1	lncRNA	520	327.768
ENST00000609936.1	ENSG00000272682.1	lncRNA	1514	1321.080
ENST00000609937.1	ENSG00000273472.1	lncRNA	1394	1201.080
ENST00000609940.5	ENSG00000235724.10	lncRNA	671	478.309
ENST00000609941.1	ENSG00000272823.1	lncRNA	536	343.660
ENST00000609942.1	ENSG00000229692.3	lncRNA	664	471.311
ENST00000609943.5	ENSG00000101096.20	protein_coding	5690	5497.080
ENST00000609944.5	ENSG00000118518.17	processed_transcript	516	323.799
ENST00000609947.1	ENSG00000227456.9	lncRNA	892	699.207
ENST00000609948.1	ENSG00000167113.11	protein_coding	956	763.183
ENST00000609950.1	ENSG00000237031.7	lncRNA	203	50.389
ENST00000609952.1	ENSG00000233766.8	lncRNA	876	683.214
ENST00000609953.1	ENSG00000272825.1	lncRNA	652	459.322
ENST00000609955.1	ENSG00000273275.1	lncRNA	700	507.287
ENST00000609957.1	ENSG00000228174.7	lncRNA	681	488.301
ENST00000609958.1	ENSG00000273311.1	lncRNA	2214	2021.080
ENST00000609959.1	ENSG00000154874.16	retained_intron	808	615.248
ENST00000609961.1	ENSG00000273408.1	unprocessed_pseudogene	904	711.200
ENST00000609962.2	ENSG00000233528.4	lncRNA	278	101.803
ENST00000609964.1	ENSG00000272798.1	lncRNA	604	411.386
ENST00000609969.1	ENSG00000272597.1	lncRNA	533	340.675
ENST00000609970.1	ENSG00000273434.1	unprocessed_pseudogene	188	41.990
ENST00000609972.1	ENSG00000230651.8	lncRNA	393	203.686
ENST00000609973.1	ENSG00000124493.14	retained_intron	5822	5629.080
ENST00000609974.1	ENSG00000273117.1	lncRNA	1624	1431.080
ENST00000609975.1	ENSG00000272913.1	lncRNA	1594	1401.080
ENST00000609976.1	ENSG00000272582.1	lncRNA	814	621.246
ENST00000609978.5	ENSG00000227678.8	lncRNA	944	751.185
ENST00000609979.1	ENSG00000241764.5	lncRNA	553	360.584
ENST00000609980.1	ENSG00000273119.1	lncRNA	697	504.288
ENST00000609981.5	ENSG00000149527.18	protein_coding	568	375.504
ENST00000609982.1	ENSG00000273226.1	lncRNA	546	353.609
ENST00000609983.1	ENSG00000234608.9	lncRNA	662	469.314
ENST00000609984.5	ENSG00000235779.8	lncRNA	870	677.216
ENST00000609985.1	ENSG00000183570.17	processed_transcript	693	500.292
ENST00000609990.6	ENSG00000186594.15	lncRNA	1861	1668.080
ENST00000609995.5	ENSG00000236581.9	lncRNA	754	561.258
ENST00000609996.5	ENSG00000231898.9	lncRNA	689	496.298
ENST00000609997.5	ENSG00000236581.9	lncRNA	851	658.227
ENST00000609998.1	ENSG00000273151.1	lncRNA	6758	6565.080
ENST00000610000.1	ENSG00000273044.1	lncRNA	484	292.182
ENST00000610001.2	ENSG00000272970.4	lncRNA	1149	956.080
ENST00000610002.4	ENSG00000228956.9	retained_intron	895	702.207
ENST00000610003.1	ENSG00000272559.1	unprocessed_pseudogene	901	708.202
ENST00000610005.1	ENSG00000237298.10	lncRNA	715	522.274
ENST00000610007.1	ENSG00000272660.1	lncRNA	140	19.324
ENST00000610008.1	ENSG00000272711.1	lncRNA	1333	1140.080
ENST00000610009.5	ENSG00000247708.8	lncRNA	2406	2213.080
ENST00000610011.1	ENSG00000249786.7	lncRNA	316	133.315
ENST00000610012.1	ENSG00000272784.1	lncRNA	634	441.347
ENST00000610014.6	ENSG00000227195.11	lncRNA	1179	986.080
ENST00000610018.5	ENSG00000236778.8	lncRNA	672	479.308
ENST00000610020.2	ENSG00000122484.9	protein_coding	16899	16706.080
ENST00000610022.1	ENSG00000232354.8	lncRNA	251	81.374
ENST00000610023.1	ENSG00000105650.22	protein_coding	583	390.446
ENST00000610024.5	ENSG00000232973.14	lncRNA	484	292.182
ENST00000610026.1	ENSG00000180817.12	retained_intron	3524	3331.080
ENST00000610032.1	ENSG00000239665.8	lncRNA	5918	5725.080
ENST00000610033.5	ENSG00000101096.20	protein_coding	2740	2547.080
ENST00000610034.1	ENSG00000272912.1	lncRNA	820	627.244
ENST00000610036.1	ENSG00000272994.1	lncRNA	3449	3256.080
ENST00000610038.5	ENSG00000142396.10	protein_coding	669	476.309
ENST00000610041.5	ENSG00000146453.13	nonsense_mediated_decay	965	772.181
ENST00000610042.1	ENSG00000273013.1	lncRNA	594	401.417
ENST00000610043.5	ENSG00000235790.7	lncRNA	900	707.203
ENST00000610044.1	ENSG00000273160.1	lncRNA	303	122.211
ENST00000610046.2	ENSG00000272701.3	lncRNA	4118	3925.080
ENST00000610048.5	ENSG00000146453.13	nonsense_mediated_decay	578	385.462
ENST00000610049.1	ENSG00000273221.1	lncRNA	647	454.331
ENST00000610050.1	ENSG00000272836.1	lncRNA	478	286.270
ENST00000610051.5	ENSG00000094975.14	protein_coding	2925	2732.080
ENST00000610052.1	ENSG00000273186.1	lncRNA	409	218.953
ENST00000610057.1	ENSG00000273149.1	lncRNA	588	395.431
ENST00000610058.2	ENSG00000273156.2	lncRNA	1899	1706.080
ENST00000610059.1	ENSG00000204706.14	lncRNA	449	257.772
ENST00000610060.1	ENSG00000272840.1	lncRNA	373	184.866
ENST00000610061.1	ENSG00000272871.1	lncRNA	1269	1076.080
ENST00000610062.1	ENSG00000272950.1	lncRNA	578	385.462
ENST00000610063.5	ENSG00000227039.7	lncRNA	478	286.270
ENST00000610067.7	ENSG00000228794.11	lncRNA	2065	1872.080
ENST00000610068.5	ENSG00000229036.7	processed_transcript	1251	1058.080
ENST00000610069.1	ENSG00000205634.7	lncRNA	1114	921.080
ENST00000610073.1	ENSG00000183087.15	retained_intron	2169	1976.080
ENST00000610074.1	ENSG00000203880.12	protein_coding	541	348.629
ENST00000610076.1	ENSG00000162687.19	processed_transcript	3462	3269.080
ENST00000610081.5	ENSG00000173269.14	protein_coding	1020	827.080
ENST00000610085.1	ENSG00000273314.1	lncRNA	2198	2005.080
ENST00000610086.1	ENSG00000182165.19	lncRNA	849	656.227
ENST00000610087.2	ENSG00000168675.19	processed_transcript	1349	1156.080
ENST00000610088.6	ENSG00000235437.9	lncRNA	943	750.185
ENST00000610089.1	ENSG00000273375.1	lncRNA	670	477.309
ENST00000610094.1	ENSG00000230461.9	lncRNA	791	598.252
ENST00000610096.1	ENSG00000134207.17	nonsense_mediated_decay	1897	1704.080
ENST00000610104.1	ENSG00000273018.7	lncRNA	286	108.190
ENST00000610106.6	ENSG00000186594.15	lncRNA	1722	1529.080
ENST00000610109.1	ENSG00000272690.6	lncRNA	462	270.521
ENST00000610112.5	ENSG00000235166.8	lncRNA	687	494.299
ENST00000610113.5	ENSG00000231898.9	lncRNA	797	604.251
ENST00000610119.1	ENSG00000272755.1	lncRNA	565	372.518
ENST00000610120.1	ENSG00000272770.1	lncRNA	626	433.354
ENST00000610121.5	ENSG00000134207.17	nonsense_mediated_decay	4320	4127.080
ENST00000610122.1	ENSG00000234432.4	lncRNA	2651	2458.080
ENST00000610126.2	ENSG00000230768.9	lncRNA	752	559.258
ENST00000610127.2	ENSG00000117862.13	protein_coding	1020	827.080
ENST00000610128.2	ENSG00000273033.2	lncRNA	5476	5283.080
ENST00000610133.1	ENSG00000227165.10	lncRNA	241	74.342
ENST00000610134.1	ENSG00000272702.1	retained_intron	2744	2551.080
ENST00000610137.1	ENSG00000273196.1	lncRNA	73	15.349
ENST00000610139.5	ENSG00000132716.19	protein_coding	1607	1414.080
ENST00000610140.7	ENSG00000122643.23	protein_coding	1667	1474.080
ENST00000610141.1	ENSG00000128513.16	processed_transcript	405	215.106
ENST00000610143.1	ENSG00000272954.1	lncRNA	430	239.274
ENST00000610145.1	ENSG00000273175.1	lncRNA	535	342.666
ENST00000610146.1	ENSG00000273002.1	lncRNA	2157	1964.080
ENST00000610148.5	ENSG00000224699.10	lncRNA	810	617.247
ENST00000610149.1	ENSG00000001626.17	processed_transcript	519	326.776
ENST00000610152.1	ENSG00000105656.13	retained_intron	529	336.693
ENST00000610153.1	ENSG00000118518.17	protein_coding	2070	1877.080
ENST00000610155.5	ENSG00000273018.7	lncRNA	1369	1176.080
ENST00000610156.1	ENSG00000181123.8	lncRNA	876	683.214
ENST00000610158.1	ENSG00000273107.1	lncRNA	273	97.849
ENST00000610159.1	ENSG00000273247.6	lncRNA	5334	5141.080
ENST00000610160.1	ENSG00000149600.12	nonsense_mediated_decay	1987	1794.080
ENST00000610161.1	ENSG00000273059.1	lncRNA	430	239.274
ENST00000610162.5	ENSG00000118518.17	protein_coding	568	375.504
ENST00000610164.1	ENSG00000164604.14	nonsense_mediated_decay	4106	3913.080
ENST00000610167.5	ENSG00000230615.8	lncRNA	333	148.268
ENST00000610168.1	ENSG00000179818.16	lncRNA	365	177.390
ENST00000610170.1	ENSG00000273082.1	lncRNA	345	159.076
ENST00000610171.1	ENSG00000272715.1	lncRNA	383	194.222
ENST00000610172.6	ENSG00000232973.14	lncRNA	1507	1314.080
ENST00000610175.1	ENSG00000226759.8	lncRNA	662	469.314
ENST00000610177.1	ENSG00000273142.1	lncRNA	3441	3248.080
ENST00000610179.7	ENSG00000125779.24	protein_coding	8020	7827.080
ENST00000610183.1	ENSG00000164488.12	protein_coding	2088	1895.080
ENST00000610185.1	ENSG00000273355.1	lncRNA	483	291.197
ENST00000610186.6	ENSG00000133424.22	protein_coding	6484	6291.080
ENST00000610187.1	ENSG00000273249.1	lncRNA	819	626.244
ENST00000610188.1	ENSG00000273461.5	lncRNA	459	267.581
ENST00000610189.2	ENSG00000198522.14	protein_coding	2445	2252.080
ENST00000610190.2	ENSG00000007168.14	retained_intron	4589	4396.080
ENST00000610191.1	ENSG00000100299.18	processed_transcript	573	380.484
ENST00000610193.1	ENSG00000273489.1	lncRNA	3731	3538.080
ENST00000610194.1	ENSG00000226921.7	lncRNA	710	517.278
ENST00000610196.1	ENSG00000203880.12	protein_coding	476	284.299
ENST00000610197.1	ENSG00000226759.8	lncRNA	659	466.316
ENST00000610199.1	ENSG00000272995.1	lncRNA	565	372.518
ENST00000610200.1	ENSG00000183570.17	retained_intron	717	524.272
ENST00000610202.2	ENSG00000272902.2	lncRNA	2478	2285.080
ENST00000610212.3	ENSG00000273238.3	protein_coding	2416	2223.080
ENST00000610213.6	ENSG00000272886.6	protein_coding	5926	5733.080
ENST00000610214.5	ENSG00000147145.14	processed_transcript	792	599.252
ENST00000610215.1	ENSG00000273068.1	lncRNA	364	176.464
ENST00000610216.5	ENSG00000235790.7	lncRNA	695	502.289
ENST00000610217.1	ENSG00000273353.1	lncRNA	321	137.666
ENST00000610218.5	ENSG00000236581.9	lncRNA	791	598.252
ENST00000610219.1	ENSG00000224713.4	lncRNA	227	65.022
ENST00000610220.1	ENSG00000272567.1	lncRNA	349	162.693
ENST00000610221.1	ENSG00000243069.9	retained_intron	961	768.183
ENST00000610222.3	ENSG00000134207.17	protein_coding	4472	4279.080
ENST00000610227.1	ENSG00000222019.7	transcribed_unprocessed_pseudogene	398	208.446
ENST00000610229.1	ENSG00000235979.9	lncRNA	833	640.231
ENST00000610230.1	ENSG00000273264.1	lncRNA	366	178.317
ENST00000610233.1	ENSG00000273367.1	lncRNA	626	433.354
ENST00000610234.5	ENSG00000235437.9	lncRNA	555	362.577
ENST00000610236.1	ENSG00000237945.8	lncRNA	196	46.389
ENST00000610239.2	ENSG00000272727.2	lncRNA	1211	1018.080
ENST00000610240.1	ENSG00000273100.1	lncRNA	980	787.180
ENST00000610245.1	ENSG00000273192.1	lncRNA	2349	2156.080
ENST00000610248.1	ENSG00000273402.1	lncRNA	625	432.354
ENST00000610249.5	ENSG00000250910.8	lncRNA	843	650.228
ENST00000610250.5	ENSG00000237037.9	lncRNA	389	199.894
ENST00000610252.1	ENSG00000273305.1	lncRNA	501	308.964
ENST00000610253.5	ENSG00000149308.17	processed_transcript	3959	3766.080
ENST00000610254.1	ENSG00000235724.10	lncRNA	634	441.347
ENST00000610256.1	ENSG00000122882.11	processed_transcript	581	388.454
ENST00000610260.1	ENSG00000273369.1	lncRNA	441	249.966
ENST00000610261.6	ENSG00000272602.6	protein_coding	2872	2679.080
ENST00000610262.1	ENSG00000273080.1	lncRNA	460	268.563
ENST00000610263.1	ENSG00000272817.1	lncRNA	571	378.492
ENST00000610265.1	ENSG00000238057.10	lncRNA	888	695.208
ENST00000610267.1	ENSG00000272936.1	lncRNA	561	368.541
ENST00000610269.1	ENSG00000272854.1	lncRNA	501	308.964
ENST00000610270.1	ENSG00000272576.1	lncRNA	610	417.376
ENST00000610272.1	ENSG00000272906.1	lncRNA	989	796.179
ENST00000610273.5	ENSG00000146453.13	protein_coding	1940	1747.080
ENST00000610274.5	ENSG00000231898.9	lncRNA	693	500.292
ENST00000610276.1	ENSG00000273091.1	lncRNA	676	483.306
ENST00000610278.1	ENSG00000272829.1	lncRNA	395	205.588
ENST00000610279.1	ENSG00000272892.1	lncRNA	1222	1029.080
ENST00000610280.1	ENSG00000272900.1	unprocessed_pseudogene	940	747.185
ENST00000610281.1	ENSG00000164031.17	protein_coding	339	153.642
ENST00000610286.1	ENSG00000278177.1	lncRNA	706	513.281
ENST00000610287.1	ENSG00000278802.1	misc_RNA	165	30.442
ENST00000610289.2	ENSG00000274178.2	unprocessed_pseudogene	1450	1257.080
ENST00000610290.4	ENSG00000237298.10	lncRNA	647	454.331
ENST00000610292.4	ENSG00000141510.18	protein_coding	2639	2446.080
ENST00000610293.1	ENSG00000273516.1	snRNA	146	21.768
ENST00000610294.1	ENSG00000275835.5	protein_coding	676	483.306
ENST00000610297.2	ENSG00000277147.7	processed_transcript	885	692.208
ENST00000610298.1	ENSG00000083838.17	protein_coding	1869	1676.080
ENST00000610300.4	ENSG00000269713.8	protein_coding	2930	2737.080
ENST00000610302.1	ENSG00000276522.1	misc_RNA	261	88.737
ENST00000610304.4	ENSG00000206072.13	retained_intron	1147	954.080
ENST00000610307.1	ENSG00000276770.1	miRNA	79	10.031
ENST00000610310.3	ENSG00000135346.9	protein_coding	615	422.370
ENST00000610313.1	ENSG00000205838.14	protein_coding	973	780.180
ENST00000610316.2	ENSG00000276240.3	protein_coding	900	707.203
ENST00000610317.4	ENSG00000221817.11	lncRNA	691	498.296
ENST00000610318.4	ENSG00000182168.15	protein_coding	9403	9210.080
ENST00000610321.4	ENSG00000151150.22	protein_coding	4930	4737.080
ENST00000610322.5	ENSG00000274523.5	protein_coding	2309	2116.080
ENST00000610323.2	ENSG00000174130.12	protein_coding	1443	1250.080
ENST00000610324.1	ENSG00000272419.6	processed_transcript	560	367.549
ENST00000610325.1	ENSG00000197768.11	retained_intron	802	609.251
ENST00000610326.1	ENSG00000277661.4	lncRNA	414	223.778
ENST00000610329.5	ENSG00000167110.19	protein_coding	3629	3436.080
ENST00000610331.1	ENSG00000276334.1	lncRNA	1621	1428.080
ENST00000610332.1	ENSG00000272888.8	lncRNA	395	205.588
ENST00000610335.4	ENSG00000275294.4	lncRNA	626	433.354
ENST00000610338.1	ENSG00000188280.11	lncRNA	1870	1677.080
ENST00000610339.1	ENSG00000278104.1	misc_RNA	68	15.975
ENST00000610343.5	ENSG00000121741.17	protein_coding	7429	7236.080
ENST00000610347.1	ENSG00000167615.17	protein_coding	5789	5596.080
ENST00000610350.4	ENSG00000274226.6	protein_coding	2077	1884.080
ENST00000610352.1	ENSG00000276645.1	misc_RNA	345	159.076
ENST00000610353.4	ENSG00000168421.13	protein_coding	2268	2075.080
ENST00000610354.5	ENSG00000010278.15	protein_coding	1360	1167.080
ENST00000610355.4	ENSG00000145244.12	protein_coding	4696	4503.080
ENST00000610356.4	ENSG00000160439.16	protein_coding	1931	1738.080
ENST00000610358.4	ENSG00000215126.11	processed_transcript	1877	1684.080
ENST00000610359.4	ENSG00000185499.17	protein_coding	1101	908.080
ENST00000610365.4	ENSG00000273749.5	protein_coding	4515	4322.080
ENST00000610369.4	ENSG00000120948.19	protein_coding	563	370.526
ENST00000610370.2	ENSG00000142208.18	retained_intron	4373	4180.080
ENST00000610372.4	ENSG00000167037.19	protein_coding	5991	5798.080
ENST00000610373.1	ENSG00000276507.1	processed_pseudogene	403	213.199
ENST00000610375.1	ENSG00000184566.3	lncRNA	1158	965.080
ENST00000610377.4	ENSG00000215126.11	retained_intron	1160	967.080
ENST00000610379.1	ENSG00000274024.1	processed_pseudogene	1136	943.080
ENST00000610384.1	ENSG00000233757.6	processed_transcript	454	262.673
ENST00000610385.1	ENSG00000275320.1	processed_pseudogene	572	379.488
ENST00000610388.1	ENSG00000276845.1	unprocessed_pseudogene	219	59.894
ENST00000610389.1	ENSG00000274354.1	lncRNA	713	520.276
ENST00000610390.4	ENSG00000093072.18	protein_coding	4137	3944.080
ENST00000610395.4	ENSG00000239665.8	retained_intron	1270	1077.080
ENST00000610396.4	ENSG00000249700.9	retained_intron	1090	897.080
ENST00000610398.2	ENSG00000275613.2	lncRNA	601	408.394
ENST00000610400.1	ENSG00000276203.5	processed_transcript	988	795.179
ENST00000610401.5	ENSG00000157216.16	protein_coding	3276	3083.080
ENST00000610402.5	ENSG00000006125.18	protein_coding	5700	5507.080
ENST00000610404.5	ENSG00000118271.12	protein_coding	640	447.334
ENST00000610405.4	ENSG00000179304.18	protein_coding	858	665.222
ENST00000610408.4	ENSG00000230606.11	lncRNA	2830	2637.080
ENST00000610409.1	ENSG00000274895.1	lncRNA	2627	2434.080
ENST00000610411.1	ENSG00000234132.2	lncRNA	556	363.573
ENST00000610413.4	ENSG00000135423.13	protein_coding	2296	2103.080
ENST00000610414.4	ENSG00000101246.20	processed_transcript	1251	1058.080
ENST00000610417.5	ENSG00000179134.16	protein_coding	4680	4487.080
ENST00000610419.1	ENSG00000068650.19	protein_coding	885	692.208
ENST00000610420.4	ENSG00000168803.16	protein_coding	974	781.180
ENST00000610421.1	ENSG00000275191.1	lncRNA	561	368.541
ENST00000610423.4	ENSG00000230102.8	lncRNA	461	269.543
ENST00000610426.5	ENSG00000164346.10	protein_coding	4337	4144.080
ENST00000610429.1	ENSG00000266714.10	retained_intron	469	277.402
ENST00000610430.1	ENSG00000273893.1	lncRNA	700	507.287
ENST00000610433.1	ENSG00000284535.1	miRNA	71	15.759
ENST00000610434.4	ENSG00000277791.5	protein_coding	510	317.864
ENST00000610435.4	ENSG00000135314.13	protein_coding	1101	908.080
ENST00000610442.1	ENSG00000276087.2	nonsense_mediated_decay	2281	2088.080
ENST00000610443.1	ENSG00000278535.5	retained_intron	4505	4312.080
ENST00000610445.2	ENSG00000277932.2	protein_coding	2244	2051.080
ENST00000610448.1	ENSG00000276272.1	lncRNA	1247	1054.080
ENST00000610449.1	ENSG00000278026.1	misc_RNA	109	9.346
ENST00000610451.1	ENSG00000275254.1	misc_RNA	147	22.178
ENST00000610452.1	ENSG00000204291.11	protein_coding	5422	5229.080
ENST00000610454.4	ENSG00000161956.13	protein_coding	606	413.383
ENST00000610455.4	ENSG00000140995.17	protein_coding	816	623.245
ENST00000610457.1	ENSG00000142875.20	protein_coding	4206	4013.080
ENST00000610458.4	ENSG00000188338.15	protein_coding	584	391.442
ENST00000610459.1	ENSG00000276384.1	lncRNA	426	235.387
ENST00000610460.1	ENSG00000277739.1	rRNA	153	24.821
ENST00000610462.1	ENSG00000114646.10	protein_coding	2073	1880.080
ENST00000610463.1	ENSG00000119514.7	nonsense_mediated_decay	550	357.597
ENST00000610464.1	ENSG00000233665.8	retained_intron	989	796.179
ENST00000610468.4	ENSG00000185499.17	nonsense_mediated_decay	1162	969.080
ENST00000610469.1	ENSG00000278642.1	lncRNA	179	37.279
ENST00000610470.4	ENSG00000185345.24	protein_coding	531	338.683
ENST00000610471.1	ENSG00000277466.1	unprocessed_pseudogene	67	16.266
ENST00000610473.1	ENSG00000274628.5	processed_transcript	783	590.252
ENST00000610476.1	ENSG00000276568.1	misc_RNA	285	107.388
ENST00000610479.1	ENSG00000284489.1	miRNA	63	16.179
ENST00000610481.1	ENSG00000251562.9	lncRNA	353	166.351
ENST00000610482.1	ENSG00000275664.1	misc_RNA	90	7.656
ENST00000610486.1	ENSG00000276698.1	lncRNA	658	465.317
ENST00000610488.4	ENSG00000134283.18	protein_coding	1521	1328.080
ENST00000610489.2	ENSG00000131018.25	protein_coding	2688	2495.080
ENST00000610493.1	ENSG00000275152.5	nonsense_mediated_decay	1634	1441.080
ENST00000610494.1	ENSG00000278291.1	lncRNA	4412	4219.080
ENST00000610495.2	ENSG00000288722.1	protein_coding	1707	1514.080
ENST00000610496.1	ENSG00000278259.5	processed_transcript	578	385.462
ENST00000610501.1	ENSG00000274002.1	lncRNA	812	619.247
ENST00000610508.4	ENSG00000196946.10	protein_coding	3378	3185.080
ENST00000610509.1	ENSG00000103148.17	retained_intron	2917	2724.080
ENST00000610510.5	ENSG00000266714.10	nonsense_mediated_decay	9125	8932.080
ENST00000610517.1	ENSG00000276706.1	misc_RNA	203	50.389
ENST00000610519.1	ENSG00000277490.1	processed_pseudogene	487	295.133
ENST00000610520.5	ENSG00000156508.19	protein_coding	3503	3310.080
ENST00000610521.2	ENSG00000147873.6	protein_coding	988	795.179
ENST00000610524.1	ENSG00000283880.1	miRNA	59	16.883
ENST00000610527.4	ENSG00000141428.17	protein_coding	1059	866.080
ENST00000610528.1	ENSG00000274351.1	unprocessed_pseudogene	1244	1051.080
ENST00000610531.1	ENSG00000244306.11	processed_transcript	596	403.413
ENST00000610533.6	ENSG00000106628.12	protein_coding	1609	1416.080
ENST00000610534.4	ENSG00000236991.6	lncRNA	706	513.281
ENST00000610535.5	ENSG00000145901.16	protein_coding	2682	2489.080
ENST00000610536.1	ENSG00000274647.1	misc_RNA	112	10.061
ENST00000610538.4	ENSG00000141510.18	protein_coding	2580	2387.080
ENST00000610539.1	ENSG00000242419.6	protein_coding	581	388.454
ENST00000610540.4	ENSG00000102547.19	protein_coding	3692	3499.080
ENST00000610542.1	ENSG00000238009.6	lncRNA	723	530.263
ENST00000610543.4	ENSG00000122756.15	protein_coding	1926	1733.080
ENST00000610546.4	ENSG00000135473.16	protein_coding	5301	5108.080
ENST00000610548.2	ENSG00000197128.13	protein_coding	1554	1361.080
ENST00000610552.4	ENSG00000136856.18	protein_coding	1763	1570.080
ENST00000610553.1	ENSG00000182944.18	retained_intron	2300	2107.080
ENST00000610556.4	ENSG00000172403.11	protein_coding	3934	3741.080
ENST00000610559.5	ENSG00000215301.11	processed_transcript	553	360.584
ENST00000610565.4	ENSG00000276070.5	protein_coding	785	592.252
ENST00000610567.1	ENSG00000276393.1	unprocessed_pseudogene	517	324.790
ENST00000610569.1	ENSG00000253767.3	protein_coding	6480	6287.080
ENST00000610572.1	ENSG00000274238.1	lncRNA	514	321.821
ENST00000610573.4	ENSG00000149054.16	protein_coding	1503	1310.080
ENST00000610576.1	ENSG00000278259.5	retained_intron	569	376.500
ENST00000610578.4	ENSG00000277147.7	processed_transcript	5734	5541.080
ENST00000610579.4	ENSG00000140564.13	protein_coding	4191	3998.080
ENST00000610580.1	ENSG00000274808.6	nonsense_mediated_decay	575	382.475
ENST00000610581.4	ENSG00000164056.11	protein_coding	2608	2415.080
ENST00000610583.1	ENSG00000253731.3	protein_coding	5650	5457.080
ENST00000610585.4	ENSG00000225210.10	processed_transcript	903	710.200
ENST00000610586.1	ENSG00000275480.1	unprocessed_pseudogene	248	79.238
ENST00000610588.4	ENSG00000101901.12	protein_coding	4175	3982.080
ENST00000610593.4	ENSG00000205702.12	retained_intron	1363	1170.080
ENST00000610595.4	ENSG00000128271.22	protein_coding	2736	2543.080
ENST00000610597.1	ENSG00000149428.20	protein_coding	491	299.077
ENST00000610598.5	ENSG00000273696.5	protein_coding	1026	833.080
ENST00000610599.1	ENSG00000277975.1	unprocessed_pseudogene	398	208.446
ENST00000610600.1	ENSG00000277149.5	protein_coding	1086	893.080
ENST00000610601.1	ENSG00000278763.1	processed_pseudogene	213	56.213
ENST00000610604.1	ENSG00000275134.1	misc_RNA	122	12.920
ENST00000610606.1	ENSG00000278287.1	misc_RNA	84	8.236
ENST00000610609.4	ENSG00000179304.18	protein_coding	545	352.612
ENST00000610611.1	ENSG00000278520.1	miRNA	160	28.031
ENST00000610617.1	ENSG00000278702.1	misc_RNA	323	139.399
ENST00000610618.1	ENSG00000236778.8	lncRNA	335	150.051
ENST00000610623.4	ENSG00000141510.18	protein_coding	2331	2138.080
ENST00000610624.1	ENSG00000260691.7	retained_intron	635	442.346
ENST00000610625.5	ENSG00000268350.8	protein_coding	1835	1642.080
ENST00000610630.1	ENSG00000275409.1	lncRNA	553	360.584
ENST00000610631.1	ENSG00000274427.1	lncRNA	239	73.004
ENST00000610636.1	ENSG00000274621.1	miRNA	67	16.266
ENST00000610640.4	ENSG00000113303.12	protein_coding	1488	1295.080
ENST00000610642.4	ENSG00000131389.18	nonsense_mediated_decay	1983	1790.080
ENST00000610646.1	ENSG00000277041.1	unprocessed_pseudogene	107	8.878
ENST00000610648.1	ENSG00000240038.7	protein_coding	1736	1543.080
ENST00000610649.4	ENSG00000165688.12	processed_transcript	756	563.257
ENST00000610651.1	ENSG00000167618.10	protein_coding	595	402.415
ENST00000610653.4	ENSG00000185340.15	protein_coding	2238	2045.080
ENST00000610654.1	ENSG00000276664.1	misc_RNA	145	21.370
ENST00000610657.2	ENSG00000278662.6	protein_coding	4452	4259.080
ENST00000610658.1	ENSG00000277182.1	lncRNA	2098	1905.080
ENST00000610659.4	ENSG00000110057.8	processed_transcript	513	320.833
ENST00000610660.1	ENSG00000233816.3	protein_coding	1539	1346.080
ENST00000610661.1	ENSG00000275310.1	processed_pseudogene	249	79.951
ENST00000610663.1	ENSG00000204188.7	processed_transcript	460	268.563
ENST00000610664.5	ENSG00000275895.7	protein_coding	945	752.184
ENST00000610665.1	ENSG00000276763.1	processed_pseudogene	382	193.285
ENST00000610667.1	ENSG00000275015.1	unprocessed_pseudogene	244	76.400
ENST00000610668.4	ENSG00000231160.11	retained_intron	685	492.300
ENST00000610671.1	ENSG00000196132.14	processed_transcript	624	431.355
ENST00000610672.4	ENSG00000148297.16	protein_coding	4367	4174.080
ENST00000610674.1	ENSG00000278771.1	misc_RNA	299	118.854
ENST00000610676.5	ENSG00000275287.5	misc_RNA	290	111.423
ENST00000610676.5_PAR_Y	ENSG00000275287.5_PAR_Y	misc_RNA	290	111.423
ENST00000610681.1	ENSG00000225484.7	lncRNA	4241	4048.080
ENST00000610682.1	ENSG00000197724.11	protein_coding	2921	2728.080
ENST00000610683.5	ENSG00000249096.7	lncRNA	1119	926.080
ENST00000610687.1	ENSG00000274365.1	processed_pseudogene	192	44.138
ENST00000610689.1	ENSG00000275345.1	lncRNA	413	222.812
ENST00000610690.1	ENSG00000239883.9	retained_intron	560	367.549
ENST00000610691.1	ENSG00000275371.1	lncRNA	1061	868.080
ENST00000610693.5	ENSG00000128928.10	protein_coding	668	475.309
ENST00000610699.1	ENSG00000275703.1	lncRNA	461	269.543
ENST00000610701.1	ENSG00000274177.1	lncRNA	440	248.991
ENST00000610703.4	ENSG00000142875.20	protein_coding	4240	4047.080
ENST00000610704.5	ENSG00000170265.12	protein_coding	3651	3458.080
ENST00000610705.1	ENSG00000278376.1	lncRNA	1884	1691.080
ENST00000610707.1	ENSG00000276478.1	unprocessed_pseudogene	745	552.259
ENST00000610710.4	ENSG00000243710.8	protein_coding	4162	3969.080
ENST00000610712.1	ENSG00000186814.14	protein_coding	3439	3246.080
ENST00000610717.1	ENSG00000273612.1	misc_RNA	58	16.612
ENST00000610721.1	ENSG00000227028.6	lncRNA	956	763.183
ENST00000610722.4	ENSG00000125885.13	protein_coding	7486	7293.080
ENST00000610723.4	ENSG00000134779.15	protein_coding	1426	1233.080
ENST00000610726.5	ENSG00000009307.17	protein_coding	4274	4081.080
ENST00000610729.1	ENSG00000124203.7	processed_transcript	898	705.207
ENST00000610731.1	ENSG00000278485.1	processed_pseudogene	82	8.651
ENST00000610733.1	ENSG00000140416.23	protein_coding	3957	3764.080
ENST00000610734.1	ENSG00000274805.1	miRNA	72	15.857
ENST00000610735.4	ENSG00000153094.24	protein_coding	5120	4927.080
ENST00000610737.1	ENSG00000181123.8	lncRNA	1018	825.080
ENST00000610738.6	ENSG00000214290.9	protein_coding	1090	897.080
ENST00000610739.1	ENSG00000276580.1	miRNA	97	7.620
ENST00000610741.1	ENSG00000274310.1	unprocessed_pseudogene	619	426.362
ENST00000610743.4	ENSG00000005206.17	protein_coding	2583	2390.080
ENST00000610745.5	ENSG00000138061.12	protein_coding	5218	5025.080
ENST00000610747.1	ENSG00000277258.5	protein_coding	459	267.581
ENST00000610748.4	ENSG00000080709.16	protein_coding	2091	1898.080
ENST00000610750.1	ENSG00000275314.1	unprocessed_pseudogene	559	366.557
ENST00000610751.4	ENSG00000275688.4	nonsense_mediated_decay	977	784.180
ENST00000610756.4	ENSG00000071564.17	retained_intron	1343	1150.080
ENST00000610760.1	ENSG00000177409.12	protein_coding	1221	1028.080
ENST00000610761.2	ENSG00000138834.15	protein_coding	5686	5493.080
ENST00000610763.1	ENSG00000277128.2	lncRNA	586	393.435
ENST00000610767.5	ENSG00000100379.18	protein_coding	1477	1284.080
ENST00000610769.1	ENSG00000274993.1	lncRNA	1955	1762.080
ENST00000610772.4	ENSG00000185038.15	protein_coding	5324	5131.080
ENST00000610773.4	ENSG00000141127.15	protein_coding	1905	1712.080
ENST00000610774.1	ENSG00000101246.20	retained_intron	5178	4985.080
ENST00000610776.5	ENSG00000135253.16	protein_coding	5098	4905.080
ENST00000610778.1	ENSG00000274422.1	lncRNA	3293	3100.080
ENST00000610780.3	ENSG00000277210.3	lncRNA	2143	1950.080
ENST00000610784.1	ENSG00000277598.1	processed_pseudogene	235	70.306
ENST00000610787.5	ENSG00000163746.12	protein_coding	1153	960.080
ENST00000610788.1	ENSG00000277777.1	misc_RNA	101	8.038
ENST00000610789.1	ENSG00000240764.4	protein_coding	2763	2570.080
ENST00000610798.4	ENSG00000275700.6	protein_coding	601	408.394
ENST00000610800.1	ENSG00000099840.14	protein_coding	707	514.280
ENST00000610801.1	ENSG00000176728.10	lncRNA	471	279.371
ENST00000610803.5	ENSG00000276291.6	processed_transcript	1068	875.080
ENST00000610805.4	ENSG00000134574.12	nonsense_mediated_decay	793	600.252
ENST00000610806.4	ENSG00000126457.22	protein_coding	1192	999.080
ENST00000610809.1	ENSG00000276850.5	lncRNA	1962	1769.080
ENST00000610811.4	ENSG00000104970.11	processed_transcript	3325	3132.080
ENST00000610812.1	ENSG00000277373.1	lncRNA	351	164.519
ENST00000610813.1	ENSG00000278133.1	lncRNA	528	335.701
ENST00000610816.1	ENSG00000276088.1	misc_RNA	303	122.211
ENST00000610817.5	ENSG00000196924.19	nonsense_mediated_decay	8319	8126.080
ENST00000610818.1	ENSG00000275502.1	misc_RNA	204	50.968
ENST00000610820.4	ENSG00000233396.9	lncRNA	893	700.207
ENST00000610828.5	ENSG00000136098.17	protein_coding	2128	1935.080
ENST00000610830.1	ENSG00000169851.15	processed_transcript	287	108.991
ENST00000610831.4	ENSG00000153048.11	protein_coding	2841	2648.080
ENST00000610832.1	ENSG00000136826.15	protein_coding	1956	1763.080
ENST00000610834.4	ENSG00000276234.5	retained_intron	689	496.298
ENST00000610835.1	ENSG00000275896.7	retained_intron	557	364.567
ENST00000610837.1	ENSG00000274308.1	processed_pseudogene	814	621.246
ENST00000610840.1	ENSG00000276952.1	lncRNA	674	481.308
ENST00000610841.1	ENSG00000275504.1	snRNA	64	16.102
ENST00000610844.2	ENSG00000244513.7	lncRNA	1239	1046.080
ENST00000610845.1	ENSG00000277089.4	lncRNA	410	219.916
ENST00000610846.1	ENSG00000278722.1	lncRNA	654	461.320
ENST00000610851.1	ENSG00000251562.9	lncRNA	584	391.442
ENST00000610852.1	ENSG00000178104.19	processed_transcript	576	383.471
ENST00000610854.2	ENSG00000277586.4	protein_coding	3584	3391.080
ENST00000610867.1	ENSG00000277399.6	retained_intron	1043	850.080
ENST00000610872.1	ENSG00000186280.7	protein_coding	2191	1998.080
ENST00000610873.1	ENSG00000276319.1	miRNA	72	15.857
ENST00000610874.4	ENSG00000145901.16	protein_coding	2629	2436.080
ENST00000610875.1	ENSG00000180264.11	nonsense_mediated_decay	722	529.263
ENST00000610876.4	ENSG00000228791.8	lncRNA	311	129.009
ENST00000610878.1	ENSG00000275881.1	misc_RNA	274	98.629
ENST00000610879.4	ENSG00000236581.9	lncRNA	779	586.252
ENST00000610884.4	ENSG00000164975.16	protein_coding	2453	2260.080
ENST00000610888.4	ENSG00000148297.16	protein_coding	3867	3674.080
ENST00000610890.1	ENSG00000233355.7	lncRNA	412	221.846
ENST00000610892.1	ENSG00000274209.6	retained_intron	573	380.484
ENST00000610893.4	ENSG00000090006.18	retained_intron	578	385.462
ENST00000610895.2	ENSG00000205189.12	protein_coding	2833	2640.080
ENST00000610896.3	ENSG00000261949.7	protein_coding	1849	1656.080
ENST00000610897.4	ENSG00000078369.18	protein_coding	3145	2952.080
ENST00000610899.1	ENSG00000274579.1	processed_pseudogene	123	13.202
ENST00000610901.4	ENSG00000151150.22	protein_coding	965	772.181
ENST00000610902.4	ENSG00000160352.16	nonsense_mediated_decay	2671	2478.080
ENST00000610904.1	ENSG00000276925.1	processed_pseudogene	211	55.013
ENST00000610905.4	ENSG00000171606.18	protein_coding	2559	2366.080
ENST00000610906.4	ENSG00000235535.9	lncRNA	426	235.387
ENST00000610907.2	ENSG00000070756.17	protein_coding	1768	1575.080
ENST00000610908.1	ENSG00000277013.1	lncRNA	2040	1847.080
ENST00000610909.1	ENSG00000275460.1	misc_RNA	260	87.988
ENST00000610910.3	ENSG00000242512.9	lncRNA	456	264.640
ENST00000610912.1	ENSG00000284594.1	miRNA	103	8.202
ENST00000610913.2	ENSG00000278195.2	protein_coding	4256	4063.080
ENST00000610917.1	ENSG00000273680.1	lncRNA	651	458.324
ENST00000610918.1	ENSG00000277901.1	lncRNA	431	240.244
ENST00000610919.4	ENSG00000077684.16	protein_coding	5644	5451.080
ENST00000610922.1	ENSG00000227345.9	nonsense_mediated_decay	1487	1294.080
ENST00000610924.1	ENSG00000174015.10	protein_coding	1505	1312.080
ENST00000610928.4	ENSG00000160336.17	protein_coding	938	745.185
ENST00000610930.4	ENSG00000278259.5	protein_coding	3271	3078.080
ENST00000610931.1	ENSG00000276457.1	processed_pseudogene	1369	1176.080
ENST00000610935.2	ENSG00000142409.6	protein_coding	1940	1747.080
ENST00000610936.4	ENSG00000181123.8	lncRNA	1005	812.080
ENST00000610937.1	ENSG00000238057.10	lncRNA	562	369.533
ENST00000610938.1	ENSG00000278057.4	protein_coding	1233	1040.080
ENST00000610939.1	ENSG00000101871.17	processed_transcript	1839	1646.080
ENST00000610940.4	ENSG00000100033.17	protein_coding	2405	2212.080
ENST00000610941.4	ENSG00000261329.7	lncRNA	947	754.184
ENST00000610942.1	ENSG00000277544.1	unprocessed_pseudogene	955	762.183
ENST00000610944.1	ENSG00000276897.1	unprocessed_pseudogene	180	37.807
ENST00000610945.1	ENSG00000277895.1	lncRNA	1311	1118.080
ENST00000610946.1	ENSG00000161513.12	processed_transcript	529	336.693
ENST00000610948.1	ENSG00000153363.14	lncRNA	469	277.402
ENST00000610949.1	ENSG00000278851.1	miRNA	66	16.308
ENST00000610952.1	ENSG00000272398.6	protein_coding	802	609.251
ENST00000610954.4	ENSG00000231898.9	lncRNA	857	664.223
ENST00000610955.1	ENSG00000196275.16	retained_intron	646	453.332
ENST00000610957.1	ENSG00000274813.1	unprocessed_pseudogene	190	43.055
ENST00000610958.1	ENSG00000275733.1	processed_pseudogene	165	30.442
ENST00000610959.4	ENSG00000274602.5	processed_transcript	2425	2232.080
ENST00000610965.1	ENSG00000276823.1	misc_RNA	327	142.919
ENST00000610966.5	ENSG00000166111.10	protein_coding	6641	6448.080
ENST00000610967.4	ENSG00000178252.19	protein_coding	4259	4066.080
ENST00000610969.1	ENSG00000278072.1	misc_RNA	165	30.442
ENST00000610970.1	ENSG00000197576.14	protein_coding	1728	1535.080
ENST00000610972.4	ENSG00000274628.5	processed_transcript	1541	1348.080
ENST00000610973.1	ENSG00000274760.1	misc_RNA	93	7.388
ENST00000610974.1	ENSG00000274076.1	misc_RNA	291	112.246
ENST00000610976.1	ENSG00000277918.1	snRNA	164	29.950
ENST00000610979.1	ENSG00000273619.1	lncRNA	668	475.309
ENST00000610980.4	ENSG00000005700.15	protein_coding	5195	5002.080
ENST00000610982.1	ENSG00000273634.1	processed_pseudogene	737	544.260
ENST00000610988.1	ENSG00000276077.4	lncRNA	2195	2002.080
ENST00000610990.4	ENSG00000113578.18	protein_coding	3802	3609.080
ENST00000610991.1	ENSG00000136488.15	protein_coding	580	387.457
ENST00000610992.4	ENSG00000278259.5	nonsense_mediated_decay	5743	5550.080
ENST00000610993.1	ENSG00000275417.1	lncRNA	341	155.443
ENST00000610994.1	ENSG00000274680.1	processed_pseudogene	1239	1046.080
ENST00000610995.1	ENSG00000276678.1	misc_RNA	70	15.562
ENST00000610996.1	ENSG00000137941.17	protein_coding	2028	1835.080
ENST00000610997.1	ENSG00000148358.20	protein_coding	2813	2620.080
ENST00000611000.1	ENSG00000276048.1	misc_RNA	271	96.315
ENST00000611002.4	ENSG00000204920.11	protein_coding	2732	2539.080
ENST00000611003.2	ENSG00000275520.2	protein_coding	422	231.505
ENST00000611006.1	ENSG00000277749.1	lncRNA	612	419.372
ENST00000611008.4	ENSG00000120948.19	processed_transcript	929	736.191
ENST00000611010.4	ENSG00000160752.15	protein_coding	1196	1003.080
ENST00000611011.1	ENSG00000278221.1	miRNA	67	16.266
ENST00000611016.2	ENSG00000168477.19	protein_coding	6083	5890.080
ENST00000611017.4	ENSG00000276040.4	processed_transcript	515	322.810
ENST00000611020.1	ENSG00000273838.2	lncRNA	530	337.688
ENST00000611025.1	ENSG00000277252.1	unprocessed_pseudogene	117	11.315
ENST00000611026.1	ENSG00000274333.4	lncRNA	2195	2002.080
ENST00000611027.2	ENSG00000156504.17	protein_coding	1059	866.080
ENST00000611028.3	ENSG00000110203.10	protein_coding	849	656.227
ENST00000611030.1	ENSG00000278616.1	processed_pseudogene	2440	2247.080
ENST00000611031.4	ENSG00000214575.10	protein_coding	3074	2881.080
ENST00000611033.1	ENSG00000102109.9	processed_transcript	392	202.738
ENST00000611036.1	ENSG00000119715.15	retained_intron	2190	1997.080
ENST00000611037.1	ENSG00000106128.19	protein_coding	923	730.191
ENST00000611038.4	ENSG00000278505.5	protein_coding	1675	1482.080
ENST00000611039.1	ENSG00000236754.5	lncRNA	507	314.892
ENST00000611041.1	ENSG00000274758.1	lncRNA	203	50.389
ENST00000611044.1	ENSG00000276110.1	lncRNA	714	521.275
ENST00000611048.4	ENSG00000136002.20	protein_coding	3486	3293.080
ENST00000611049.4	ENSG00000152208.13	protein_coding	4844	4651.080
ENST00000611050.4	ENSG00000174748.22	protein_coding	2363	2170.080
ENST00000611052.4	ENSG00000284634.1	lncRNA	812	619.247
ENST00000611053.1	ENSG00000277746.1	processed_pseudogene	297	117.187
ENST00000611055.4	ENSG00000148335.15	protein_coding	1562	1369.080
ENST00000611056.1	ENSG00000277423.1	lncRNA	416	225.711
ENST00000611058.1	ENSG00000273758.1	miRNA	63	16.179
ENST00000611059.1	ENSG00000278641.1	unprocessed_pseudogene	1267	1074.080
ENST00000611063.1	ENSG00000278259.5	retained_intron	582	389.450
ENST00000611065.1	ENSG00000277241.1	processed_pseudogene	727	534.262
ENST00000611066.1	ENSG00000275110.1	miRNA	49	13.696
ENST00000611067.4	ENSG00000012171.20	protein_coding	2292	2099.080
ENST00000611069.1	ENSG00000274809.1	miRNA	100	7.947
ENST00000611071.4	ENSG00000269335.7	protein_coding	2103	1910.080
ENST00000611073.1	ENSG00000197181.12	protein_coding	2864	2671.080
ENST00000611074.4	ENSG00000161847.14	protein_coding	3586	3393.080
ENST00000611075.4	ENSG00000055163.20	protein_coding	1000	807.080
ENST00000611077.5	ENSG00000187244.12	protein_coding	3414	3221.080
ENST00000611078.4	ENSG00000106404.14	protein_coding	1509	1316.080
ENST00000611079.1	ENSG00000277283.1	lncRNA	2094	1901.080
ENST00000611081.1	ENSG00000276527.1	lncRNA	415	224.744
ENST00000611082.1	ENSG00000233695.2	lncRNA	1817	1624.080
ENST00000611084.4	ENSG00000116141.17	protein_coding	5321	5128.080
ENST00000611091.5	ENSG00000167842.16	protein_coding	2502	2309.080
ENST00000611093.4	ENSG00000243069.9	retained_intron	1308	1115.080
ENST00000611097.2	ENSG00000276717.2	transcribed_unprocessed_pseudogene	968	775.181
ENST00000611102.1	ENSG00000278685.4	nonsense_mediated_decay	633	440.348
ENST00000611103.1	ENSG00000278338.4	lncRNA	2079	1886.080
ENST00000611104.2	ENSG00000138684.9	protein_coding	579	386.459
ENST00000611107.1	ENSG00000145335.17	protein_coding	297	117.187
ENST00000611110.4	ENSG00000115827.14	protein_coding	975	782.180
ENST00000611112.4	ENSG00000232624.8	lncRNA	539	346.643
ENST00000611114.1	ENSG00000182348.7	protein_coding	3968	3775.080
ENST00000611115.1	ENSG00000278180.1	unprocessed_pseudogene	776	583.252
ENST00000611116.2	ENSG00000277734.8	TR_C_gene	978	785.180
ENST00000611117.1	ENSG00000276150.1	misc_RNA	157	26.615
ENST00000611118.1	ENSG00000183495.14	retained_intron	2403	2210.080
ENST00000611119.4	ENSG00000269556.9	protein_coding	2662	2469.080
ENST00000611121.1	ENSG00000276003.1	misc_RNA	108	9.106
ENST00000611123.1	ENSG00000189339.12	protein_coding	5948	5755.080
ENST00000611125.1	ENSG00000278259.5	retained_intron	557	364.567
ENST00000611126.1	ENSG00000276422.2	lncRNA	418	227.641
ENST00000611127.4	ENSG00000219626.9	protein_coding	975	782.180
ENST00000611129.1	ENSG00000277618.1	processed_pseudogene	280	103.411
ENST00000611132.4	ENSG00000136100.14	protein_coding	4607	4414.080
ENST00000611134.1	ENSG00000284277.1	miRNA	69	15.647
ENST00000611135.1	ENSG00000188655.10	protein_coding	1108	915.080
ENST00000611136.4	ENSG00000120948.19	nonsense_mediated_decay	700	507.287
ENST00000611137.1	ENSG00000274011.1	misc_RNA	251	81.374
ENST00000611138.1	ENSG00000219626.9	protein_coding	362	174.618
ENST00000611140.4	ENSG00000077684.16	protein_coding	5648	5455.080
ENST00000611141.4	ENSG00000124678.20	protein_coding	2130	1937.080
ENST00000611142.1	ENSG00000275359.1	misc_RNA	116	11.004
ENST00000611145.1	ENSG00000277715.1	lncRNA	2028	1835.080
ENST00000611147.1	ENSG00000275111.5	protein_coding	1465	1272.080
ENST00000611148.1	ENSG00000240535.8	lncRNA	150	23.487
ENST00000611150.3	ENSG00000248333.9	nonsense_mediated_decay	2350	2157.080
ENST00000611151.5	ENSG00000099246.18	nonsense_mediated_decay	4941	4748.080
ENST00000611152.1	ENSG00000126216.15	protein_coding	1508	1315.080
ENST00000611153.1	ENSG00000275002.1	processed_transcript	546	353.609
ENST00000611154.3	ENSG00000229703.6	processed_transcript	660	467.316
ENST00000611156.4	ENSG00000175164.16	protein_coding	1577	1384.080
ENST00000611158.1	ENSG00000275340.1	processed_transcript	3374	3181.080
ENST00000611161.2	ENSG00000275183.2	protein_coding	2047	1854.080
ENST00000611162.1	ENSG00000277770.1	unprocessed_pseudogene	263	90.246
ENST00000611163.4	ENSG00000214575.10	protein_coding	1919	1726.080
ENST00000611167.4	ENSG00000105963.15	protein_coding	2118	1925.080
ENST00000611168.1	ENSG00000273907.1	unprocessed_pseudogene	834	641.230
ENST00000611169.1	ENSG00000274759.1	rRNA	127	14.444
ENST00000611171.1	ENSG00000276846.1	lncRNA	753	560.258
ENST00000611173.1	ENSG00000148357.18	protein_coding	1920	1727.080
ENST00000611176.4	ENSG00000269335.7	protein_coding	1654	1461.080
ENST00000611178.1	ENSG00000274937.1	lncRNA	834	641.230
ENST00000611179.4	ENSG00000112706.12	protein_coding	3324	3131.080
ENST00000611180.5	ENSG00000082805.21	protein_coding	2694	2501.080
ENST00000611182.1	ENSG00000276071.1	lncRNA	1303	1110.080
ENST00000611183.4	ENSG00000167608.12	retained_intron	450	258.752
ENST00000611185.4	ENSG00000145860.12	protein_coding	3624	3431.080
ENST00000611186.1	ENSG00000278110.1	unprocessed_pseudogene	758	565.254
ENST00000611187.1	ENSG00000227769.7	lncRNA	149	23.044
ENST00000611189.2	ENSG00000197912.16	processed_transcript	5423	5230.080
ENST00000611191.1	ENSG00000273797.1	lncRNA	527	334.710
ENST00000611196.4	ENSG00000197253.13	nonsense_mediated_decay	1210	1017.080
ENST00000611197.1	ENSG00000225940.7	lncRNA	354	167.265
ENST00000611198.4	ENSG00000102804.15	protein_coding	2877	2684.080
ENST00000611209.1	ENSG00000232653.8	protein_coding	555	362.577
ENST00000611210.1	ENSG00000275589.1	misc_RNA	69	15.647
ENST00000611211.2	ENSG00000084093.19	nonsense_mediated_decay	1232	1039.080
ENST00000611212.1	ENSG00000274615.1	unprocessed_pseudogene	1300	1107.080
ENST00000611213.1	ENSG00000284229.1	miRNA	70	15.562
ENST00000611214.1	ENSG00000276533.1	lncRNA	498	306.003
ENST00000611215.1	ENSG00000275360.1	miRNA	58	16.612
ENST00000611216.4	ENSG00000089094.20	protein_coding	3434	3241.080
ENST00000611217.5	ENSG00000278522.5	protein_coding	5816	5623.080
ENST00000611218.1	ENSG00000167523.15	protein_coding	1546	1353.080
ENST00000611219.1	ENSG00000278311.5	protein_coding	2315	2122.080
ENST00000611221.1	ENSG00000276828.1	unprocessed_pseudogene	640	447.334
ENST00000611223.1	ENSG00000276688.1	lncRNA	313	130.738
ENST00000611224.1	ENSG00000102780.17	protein_coding	777	584.252
ENST00000611226.1	ENSG00000276185.1	misc_RNA	182	38.870
ENST00000611227.1	ENSG00000277211.1	processed_pseudogene	2744	2551.080
ENST00000611228.4	ENSG00000177414.14	protein_coding	1550	1357.080
ENST00000611232.1	ENSG00000275726.1	miRNA	51	14.778
ENST00000611235.4	ENSG00000239665.8	lncRNA	241	74.342
ENST00000611237.1	ENSG00000276255.2	lncRNA	2638	2445.080
ENST00000611240.4	ENSG00000228021.7	lncRNA	632	439.348
ENST00000611241.1	ENSG00000277711.1	processed_pseudogene	756	563.257
ENST00000611242.1	ENSG00000278153.1	lncRNA	413	222.812
ENST00000611243.2	ENSG00000257261.7	lncRNA	1828	1635.080
ENST00000611247.1	ENSG00000268894.7	lncRNA	567	374.509
ENST00000611250.4	ENSG00000102221.14	protein_coding	4713	4520.080
ENST00000611253.1	ENSG00000273600.1	processed_pseudogene	484	292.182
ENST00000611255.5	ENSG00000148655.15	protein_coding	3662	3469.080
ENST00000611257.5	ENSG00000274808.6	protein_coding	2120	1927.080
ENST00000611259.1	ENSG00000276101.1	lncRNA	610	417.376
ENST00000611260.1	ENSG00000166839.17	retained_intron	494	302.043
ENST00000611261.4	ENSG00000170909.14	protein_coding	2061	1868.080
ENST00000611264.1	ENSG00000274653.1	lncRNA	512	319.845
ENST00000611265.5	ENSG00000248441.8	lncRNA	1462	1269.080
ENST00000611266.4	ENSG00000091039.17	protein_coding	7239	7046.080
ENST00000611268.4	ENSG00000166471.11	protein_coding	1440	1247.080
ENST00000611269.4	ENSG00000009335.18	protein_coding	1866	1673.080
ENST00000611270.1	ENSG00000033800.14	processed_transcript	1375	1182.080
ENST00000611273.1	ENSG00000102081.16	retained_intron	564	371.521
ENST00000611274.1	ENSG00000274565.1	lncRNA	1154	961.080
ENST00000611275.6	ENSG00000233396.9	lncRNA	2067	1874.080
ENST00000611278.4	ENSG00000198105.16	protein_coding	4204	4011.080
ENST00000611279.4	ENSG00000120254.16	protein_coding	3475	3282.080
ENST00000611280.4	ENSG00000135253.16	nonsense_mediated_decay	4741	4548.080
ENST00000611282.1	ENSG00000277112.3	processed_transcript	517	324.790
ENST00000611284.4	ENSG00000149294.17	processed_transcript	3309	3116.080
ENST00000611285.1	ENSG00000275016.5	lncRNA	524	331.731
ENST00000611286.4	ENSG00000227733.11	lncRNA	1050	857.080
ENST00000611287.4	ENSG00000273136.8	protein_coding	2701	2508.080
ENST00000611288.4	ENSG00000163322.14	protein_coding	655	462.319
ENST00000611290.4	ENSG00000166224.17	retained_intron	670	477.309
ENST00000611294.4	ENSG00000102984.15	protein_coding	1833	1640.080
ENST00000611296.1	ENSG00000278276.1	lncRNA	325	141.154
ENST00000611297.4	ENSG00000277741.4	processed_transcript	586	393.435
ENST00000611299.5	ENSG00000164674.17	protein_coding	2851	2658.080
ENST00000611300.1	ENSG00000274072.1	sRNA	57	16.328
ENST00000611305.4	ENSG00000275023.5	processed_transcript	483	291.197
ENST00000611306.1	ENSG00000148655.15	protein_coding	393	203.686
ENST00000611307.1	ENSG00000274628.5	processed_transcript	713	520.276
ENST00000611308.1	ENSG00000273595.1	processed_pseudogene	722	529.263
ENST00000611313.1	ENSG00000012211.13	retained_intron	547	354.606
ENST00000611315.1	ENSG00000275078.1	unprocessed_pseudogene	271	96.315
ENST00000611316.1	ENSG00000278703.1	lncRNA	481	289.226
ENST00000611319.1	ENSG00000276789.1	processed_pseudogene	778	585.252
ENST00000611321.1	ENSG00000275034.2	protein_coding	1181	988.080
ENST00000611324.4	ENSG00000099290.17	protein_coding	4417	4224.080
ENST00000611325.1	ENSG00000277672.1	processed_pseudogene	277	101.001
ENST00000611326.1	ENSG00000276620.1	processed_pseudogene	274	98.629
ENST00000611327.1	ENSG00000273994.1	processed_pseudogene	477	285.285
ENST00000611328.4	ENSG00000172366.20	processed_transcript	628	435.353
ENST00000611331.1	ENSG00000288569.1	lncRNA	1618	1425.080
ENST00000611332.1	ENSG00000277412.1	lncRNA	1988	1795.080
ENST00000611334.1	ENSG00000277968.1	misc_RNA	91	7.540
ENST00000611337.4	ENSG00000278535.5	protein_coding	1341	1148.080
ENST00000611340.5	ENSG00000112425.16	protein_coding	2786	2593.080
ENST00000611342.1	ENSG00000108813.11	protein_coding	1662	1469.080
ENST00000611343.1	ENSG00000277135.1	lncRNA	981	788.180
ENST00000611346.1	ENSG00000283920.1	miRNA	71	15.759
ENST00000611352.1	ENSG00000277994.1	misc_RNA	97	7.620
ENST00000611359.3	ENSG00000213096.11	protein_coding	3982	3789.080
ENST00000611360.4	ENSG00000127922.10	processed_transcript	577	384.466
ENST00000611364.2	ENSG00000273552.2	lncRNA	1022	829.080
ENST00000611365.1	ENSG00000278684.1	unprocessed_pseudogene	139	18.892
ENST00000611366.5	ENSG00000100918.14	protein_coding	2276	2083.080
ENST00000611368.1	ENSG00000276223.1	lncRNA	560	367.549
ENST00000611373.1	ENSG00000135525.19	protein_coding	2317	2124.080
ENST00000611375.1	ENSG00000277129.1	misc_RNA	151	23.925
ENST00000611376.1	ENSG00000275350.1	processed_pseudogene	585	392.438
ENST00000611377.1	ENSG00000275547.1	unprocessed_pseudogene	369	181.117
ENST00000611378.4	ENSG00000197768.11	protein_coding	1015	822.080
ENST00000611379.1	ENSG00000163462.19	protein_coding	3082	2889.080
ENST00000611381.4	ENSG00000184939.16	protein_coding	695	502.289
ENST00000611383.1	ENSG00000275011.1	unprocessed_pseudogene	1305	1112.080
ENST00000611384.1	ENSG00000276174.1	lncRNA	326	142.035
ENST00000611385.1	ENSG00000277916.1	misc_RNA	169	32.353
ENST00000611387.1	ENSG00000112530.12	protein_coding	279	102.609
ENST00000611388.1	ENSG00000276203.5	protein_coding	3964	3771.080
ENST00000611391.1	ENSG00000276566.1	IG_V_gene	376	187.659
ENST00000611392.5	ENSG00000283201.1	protein_coding	1904	1711.080
ENST00000611394.4	ENSG00000186654.21	protein_coding	1843	1650.080
ENST00000611397.5	ENSG00000162383.13	protein_coding	2471	2278.080
ENST00000611400.4	ENSG00000164081.13	protein_coding	1488	1295.080
ENST00000611401.1	ENSG00000275670.1	miRNA	83	8.404
ENST00000611402.1	ENSG00000273829.1	misc_RNA	288	109.795
ENST00000611403.1	ENSG00000273643.1	processed_pseudogene	3595	3402.080
ENST00000611404.1	ENSG00000229847.9	lncRNA	588	395.431
ENST00000611405.5	ENSG00000087087.20	protein_coding	2990	2797.080
ENST00000611406.1	ENSG00000277479.1	unprocessed_pseudogene	228	65.663
ENST00000611412.4	ENSG00000136631.15	protein_coding	2064	1871.080
ENST00000611414.4	ENSG00000122133.17	protein_coding	729	536.262
ENST00000611415.4	ENSG00000079308.20	protein_coding	6509	6316.080
ENST00000611420.1	ENSG00000278455.1	processed_pseudogene	1838	1645.080
ENST00000611423.1	ENSG00000277383.1	lncRNA	582	389.450
ENST00000611425.1	ENSG00000284128.1	retained_intron	778	585.252
ENST00000611426.4	ENSG00000196873.16	nonsense_mediated_decay	1381	1188.080
ENST00000611427.1	ENSG00000278627.1	lncRNA	652	459.322
ENST00000611428.5	ENSG00000002586.20	protein_coding	1243	1050.080
ENST00000611428.5_PAR_Y	ENSG00000002586.20_PAR_Y	protein_coding	1243	1050.080
ENST00000611430.4	ENSG00000165821.12	protein_coding	1466	1273.080
ENST00000611435.1	ENSG00000278696.1	misc_RNA	237	71.653
ENST00000611438.1	ENSG00000278085.5	protein_coding	770	577.253
ENST00000611443.4	ENSG00000268043.8	protein_coding	5594	5401.080
ENST00000611444.2	ENSG00000275663.2	protein_coding	386	197.043
ENST00000611447.1	ENSG00000276189.1	misc_RNA	161	28.498
ENST00000611449.1	ENSG00000230333.6	lncRNA	399	209.397
ENST00000611452.4	ENSG00000227733.11	lncRNA	531	338.683
ENST00000611453.1	ENSG00000106331.18	protein_coding	1235	1042.080
ENST00000611454.1	ENSG00000278135.1	snRNA	95	7.439
ENST00000611455.1	ENSG00000276992.1	processed_pseudogene	153	24.821
ENST00000611456.1	ENSG00000276919.1	misc_RNA	105	8.487
ENST00000611457.4	ENSG00000172785.18	retained_intron	3324	3131.080
ENST00000611458.4	ENSG00000133704.10	non_stop_decay	426	235.387
ENST00000611460.1	ENSG00000278383.1	lncRNA	466	274.459
ENST00000611461.1	ENSG00000274814.1	unprocessed_pseudogene	208	53.276
ENST00000611462.1	ENSG00000275791.1	TR_V_gene	368	180.176
ENST00000611463.1	ENSG00000275111.5	protein_coding	3737	3544.080
ENST00000611464.1	ENSG00000205307.12	retained_intron	668	475.309
ENST00000611468.2	ENSG00000169057.24	processed_transcript	366	178.317
ENST00000611469.4	ENSG00000235109.8	protein_coding	2669	2476.080
ENST00000611470.1	ENSG00000274489.1	processed_pseudogene	608	415.381
ENST00000611474.1	ENSG00000284317.1	miRNA	61	16.746
ENST00000611475.2	ENSG00000236467.8	lncRNA	502	309.952
ENST00000611477.1	ENSG00000170631.15	protein_coding	2528	2335.080
ENST00000611478.1	ENSG00000284364.1	miRNA	63	16.179
ENST00000611481.1	ENSG00000276476.4	lncRNA	588	395.431
ENST00000611482.1	ENSG00000278330.1	lncRNA	3087	2894.080
ENST00000611484.4	ENSG00000146276.12	protein_coding	3259	3066.080
ENST00000611487.1	ENSG00000274139.1	lncRNA	516	323.799
ENST00000611488.1	ENSG00000276756.4	transcribed_unprocessed_pseudogene	1197	1004.080
ENST00000611489.1	ENSG00000284402.1	miRNA	80	9.529
ENST00000611491.1	ENSG00000278683.1	unprocessed_pseudogene	394	204.636
ENST00000611493.1	ENSG00000213963.6	lncRNA	670	477.309
ENST00000611497.4	ENSG00000273777.6	protein_coding	1773	1580.080
ENST00000611501.1	ENSG00000274833.1	lncRNA	352	165.435
ENST00000611502.1	ENSG00000277243.1	miRNA	75	12.795
ENST00000611504.1	ENSG00000278761.1	unprocessed_pseudogene	1267	1074.080
ENST00000611506.1	ENSG00000278454.1	misc_RNA	80	9.529
ENST00000611508.1	ENSG00000284289.1	miRNA	62	16.423
ENST00000611510.5	ENSG00000136104.21	protein_coding	1257	1064.080
ENST00000611513.1	ENSG00000274021.1	lncRNA	2257	2064.080
ENST00000611517.4	ENSG00000186501.15	protein_coding	1613	1420.080
ENST00000611519.4	ENSG00000276644.5	protein_coding	4789	4596.080
ENST00000611520.1	ENSG00000276557.1	TR_V_gene	428	237.330
ENST00000611521.1	ENSG00000273806.1	processed_pseudogene	109	9.346
ENST00000611524.1	ENSG00000274398.1	processed_pseudogene	1614	1421.080
ENST00000611525.1	ENSG00000276122.1	lncRNA	2076	1883.080
ENST00000611527.1	ENSG00000066468.24	protein_coding	435	244.124
ENST00000611529.1	ENSG00000275361.1	unprocessed_pseudogene	162	28.970
ENST00000611530.1	ENSG00000276210.2	lncRNA	572	379.488
ENST00000611532.4	ENSG00000137033.12	protein_coding	757	564.255
ENST00000611533.1	ENSG00000277889.1	miRNA	95	7.439
ENST00000611536.1	ENSG00000278399.1	unprocessed_pseudogene	926	733.191
ENST00000611539.4	ENSG00000182230.12	protein_coding	1050	857.080
ENST00000611540.4	ENSG00000185252.19	protein_coding	3714	3521.080
ENST00000611541.1	ENSG00000164934.14	retained_intron	3496	3303.080
ENST00000611543.4	ENSG00000128271.22	protein_coding	2412	2219.080
ENST00000611544.1	ENSG00000277903.1	snRNA	191	43.595
ENST00000611545.1	ENSG00000133243.10	retained_intron	951	758.183
ENST00000611546.2	ENSG00000215301.11	processed_transcript	570	377.496
ENST00000611549.4	ENSG00000076864.21	retained_intron	4294	4101.080
ENST00000611551.1	ENSG00000274180.1	protein_coding	4931	4738.080
ENST00000611552.2	ENSG00000197062.12	protein_coding	1030	837.080
ENST00000611553.4	ENSG00000215126.11	retained_intron	2996	2803.080
ENST00000611556.1	ENSG00000277988.1	unprocessed_pseudogene	397	207.493
ENST00000611557.4	ENSG00000268606.6	protein_coding	2024	1831.080
ENST00000611559.1	ENSG00000273851.1	transcribed_processed_pseudogene	1947	1754.080
ENST00000611566.1	ENSG00000274591.1	lncRNA	368	180.176
ENST00000611569.1	ENSG00000276172.1	processed_transcript	473	281.341
ENST00000611578.4	ENSG00000106123.12	nonsense_mediated_decay	3224	3031.080
ENST00000611579.1	ENSG00000273876.1	unprocessed_pseudogene	315	132.455
ENST00000611581.1	ENSG00000189184.12	protein_coding	819	626.244
ENST00000611582.5	ENSG00000135931.19	protein_coding	7879	7686.080
ENST00000611583.2	ENSG00000227028.6	lncRNA	324	140.275
ENST00000611588.1	ENSG00000104970.11	retained_intron	4304	4111.080
ENST00000611590.1	ENSG00000182612.10	protein_coding	1068	875.080
ENST00000611592.4	ENSG00000064655.19	protein_coding	2612	2419.080
ENST00000611593.1	ENSG00000269713.8	retained_intron	3509	3316.080
ENST00000611595.1	ENSG00000273536.1	processed_pseudogene	301	120.535
ENST00000611598.1	ENSG00000254221.3	protein_coding	2592	2399.080
ENST00000611600.4	ENSG00000276950.6	nonsense_mediated_decay	721	528.264
ENST00000611606.5	ENSG00000276291.6	processed_transcript	994	801.179
ENST00000611607.4	ENSG00000128609.16	protein_coding	1504	1311.080
ENST00000611609.1	ENSG00000228842.3	lncRNA	162	28.970
ENST00000611614.4	ENSG00000144524.18	protein_coding	2468	2275.080
ENST00000611617.5	ENSG00000227733.11	lncRNA	1093	900.080
ENST00000611618.1	ENSG00000183718.6	protein_coding	3466	3273.080
ENST00000611620.4	ENSG00000282301.4	protein_coding	1608	1415.080
ENST00000611621.2	ENSG00000275074.2	protein_coding	1513	1320.080
ENST00000611622.4	ENSG00000278259.5	retained_intron	4226	4033.080
ENST00000611624.4	ENSG00000131044.18	nonsense_mediated_decay	1799	1606.080
ENST00000611626.1	ENSG00000274508.1	lncRNA	557	364.567
ENST00000611627.1	ENSG00000276417.1	lncRNA	1414	1221.080
ENST00000611629.4	ENSG00000162836.12	protein_coding	562	369.533
ENST00000611630.2	ENSG00000276412.2	lncRNA	1059	866.080
ENST00000611631.4	ENSG00000126453.10	protein_coding	1259	1066.080
ENST00000611632.1	ENSG00000278193.1	unprocessed_pseudogene	603	410.389
ENST00000611633.1	ENSG00000276214.1	processed_pseudogene	691	498.296
ENST00000611634.1	ENSG00000278408.1	lncRNA	585	392.438
ENST00000611635.4	ENSG00000277561.5	transcribed_unprocessed_pseudogene	2100	1907.080
ENST00000611636.4	ENSG00000276141.4	transcribed_unprocessed_pseudogene	1609	1416.080
ENST00000611637.1	ENSG00000275355.1	misc_RNA	265	91.748
ENST00000611639.3	ENSG00000189366.11	transcribed_unprocessed_pseudogene	1360	1167.080
ENST00000611640.4	ENSG00000127663.15	protein_coding	5703	5510.080
ENST00000611641.1	ENSG00000237378.3	protein_coding	1436	1243.080
ENST00000611645.4	ENSG00000151276.24	protein_coding	6398	6205.080
ENST00000611646.4	ENSG00000137075.18	protein_coding	5185	4992.080
ENST00000611648.2	ENSG00000185340.15	protein_coding	2482	2289.080
ENST00000611650.1	ENSG00000133114.18	protein_coding	899	706.205
ENST00000611651.1	ENSG00000274230.1	misc_RNA	109	9.346
ENST00000611653.4	ENSG00000167468.19	protein_coding	793	600.252
ENST00000611654.1	ENSG00000278090.3	lncRNA	2516	2323.080
ENST00000611655.1	ENSG00000264230.9	protein_coding	1398	1205.080
ENST00000611656.1	ENSG00000275523.1	miRNA	60	16.939
ENST00000611658.1	ENSG00000278593.1	unprocessed_pseudogene	1748	1555.080
ENST00000611659.4	ENSG00000143549.21	protein_coding	3149	2956.080
ENST00000611660.5	ENSG00000278085.5	protein_coding	1010	817.080
ENST00000611661.4	ENSG00000268350.8	protein_coding	1685	1492.080
ENST00000611664.1	ENSG00000275859.1	miRNA	98	7.728
ENST00000611668.4	ENSG00000269586.8	protein_coding	1010	817.080
ENST00000611669.1	ENSG00000103227.19	retained_intron	1448	1255.080
ENST00000611670.1	ENSG00000276193.1	misc_RNA	282	105.000
ENST00000611671.1	ENSG00000273913.1	misc_RNA	282	105.000
ENST00000611673.4	ENSG00000088340.17	retained_intron	3860	3667.080
ENST00000611674.4	ENSG00000268606.6	protein_coding	1728	1535.080
ENST00000611678.4	ENSG00000059915.17	protein_coding	3382	3189.080
ENST00000611682.1	ENSG00000275643.1	processed_pseudogene	867	674.217
ENST00000611683.1	ENSG00000132485.14	protein_coding	1257	1064.080
ENST00000611685.4	ENSG00000088970.16	protein_coding	1915	1722.080
ENST00000611686.1	ENSG00000278773.1	misc_RNA	104	8.325
ENST00000611689.4	ENSG00000125675.20	protein_coding	936	743.186
ENST00000611692.4	ENSG00000105085.11	protein_coding	1444	1251.080
ENST00000611693.1	ENSG00000275572.2	retained_intron	649	456.328
ENST00000611698.1	ENSG00000275161.1	misc_RNA	204	50.968
ENST00000611699.1	ENSG00000273899.5	protein_coding	903	710.200
ENST00000611702.4	ENSG00000273136.8	protein_coding	1831	1638.080
ENST00000611703.1	ENSG00000274340.1	lncRNA	1549	1356.080
ENST00000611704.1	ENSG00000275975.1	misc_RNA	303	122.211
ENST00000611705.4	ENSG00000068400.13	protein_coding	553	360.584
ENST00000611706.4	ENSG00000158321.18	protein_coding	4583	4390.080
ENST00000611707.4	ENSG00000138678.11	protein_coding	2633	2440.080
ENST00000611708.1	ENSG00000275846.1	lncRNA	2865	2672.080
ENST00000611709.1	ENSG00000278482.1	misc_RNA	115	10.725
ENST00000611712.4	ENSG00000174405.15	protein_coding	4180	3987.080
ENST00000611714.1	ENSG00000274695.1	lncRNA	744	551.259
ENST00000611716.5	ENSG00000140479.18	protein_coding	4272	4079.080
ENST00000611717.4	ENSG00000275052.5	protein_coding	5243	5050.080
ENST00000611718.1	ENSG00000276045.3	processed_transcript	852	659.227
ENST00000611722.2	ENSG00000119922.11	protein_coding	2497	2304.080
ENST00000611723.1	ENSG00000070371.16	retained_intron	838	645.229
ENST00000611725.4	ENSG00000071189.21	protein_coding	6817	6624.080
ENST00000611726.1	ENSG00000276523.1	lncRNA	501	308.964
ENST00000611727.2	ENSG00000112818.11	protein_coding	2363	2170.080
ENST00000611728.1	ENSG00000276390.1	lncRNA	517	324.790
ENST00000611729.1	ENSG00000277073.1	miRNA	109	9.346
ENST00000611732.4	ENSG00000118707.11	protein_coding	3344	3151.080
ENST00000611737.1	ENSG00000151773.13	processed_transcript	272	97.079
ENST00000611738.4	ENSG00000099968.18	protein_coding	4817	4624.080
ENST00000611739.4	ENSG00000183495.14	retained_intron	4314	4121.080
ENST00000611741.1	ENSG00000273558.1	lncRNA	1837	1644.080
ENST00000611744.1	ENSG00000275880.1	lncRNA	3272	3079.080
ENST00000611745.2	ENSG00000177679.16	protein_coding	3617	3424.080
ENST00000611747.1	ENSG00000183148.7	protein_coding	520	327.768
ENST00000611748.1	ENSG00000274602.5	processed_transcript	1906	1713.080
ENST00000611749.4	ENSG00000147853.17	protein_coding	4029	3836.080
ENST00000611750.1	ENSG00000278847.1	lncRNA	366	178.317
ENST00000611754.1	ENSG00000228786.5	lncRNA	723	530.263
ENST00000611755.1	ENSG00000276556.1	unprocessed_pseudogene	311	129.009
ENST00000611756.1	ENSG00000277315.1	processed_pseudogene	288	109.795
ENST00000611757.4	ENSG00000068400.13	retained_intron	3255	3062.080
ENST00000611761.1	ENSG00000273701.1	misc_RNA	217	58.648
ENST00000611762.1	ENSG00000275362.1	misc_RNA	320	136.799
ENST00000611764.2	ENSG00000101868.13	retained_intron	5765	5572.080
ENST00000611765.4	ENSG00000100867.15	protein_coding	1287	1094.080
ENST00000611766.4	ENSG00000277072.5	retained_intron	1047	854.080
ENST00000611767.1	ENSG00000274295.1	processed_pseudogene	581	388.454
ENST00000611769.4	ENSG00000274265.5	lncRNA	838	645.229
ENST00000611770.5	ENSG00000160991.17	protein_coding	10637	10444.080
ENST00000611773.1	ENSG00000273773.1	unprocessed_pseudogene	76	11.656
ENST00000611775.4	ENSG00000106012.18	protein_coding	2289	2096.080
ENST00000611776.4	ENSG00000179869.15	processed_transcript	7250	7057.080
ENST00000611779.4	ENSG00000213977.8	protein_coding	1302	1109.080
ENST00000611780.4	ENSG00000275239.4	lncRNA	500	307.978
ENST00000611784.1	ENSG00000275334.1	miRNA	55	16.368
ENST00000611785.1	ENSG00000258314.3	lncRNA	320	136.799
ENST00000611787.1	ENSG00000276597.1	TR_V_gene	392	202.738
ENST00000611791.1	ENSG00000233508.4	lncRNA	2232	2039.080
ENST00000611793.2	ENSG00000234456.10	retained_intron	8614	8421.080
ENST00000611794.1	ENSG00000278259.5	retained_intron	854	661.227
ENST00000611797.1	ENSG00000233334.3	lncRNA	417	226.677
ENST00000611799.1	ENSG00000277053.4	processed_transcript	463	271.500
ENST00000611804.1	ENSG00000100739.11	protein_coding	1085	892.080
ENST00000611806.1	ENSG00000277505.1	unprocessed_pseudogene	668	475.309
ENST00000611807.1	ENSG00000274150.1	unprocessed_pseudogene	1446	1253.080
ENST00000611809.1	ENSG00000276668.1	lncRNA	427	236.359
ENST00000611810.1	ENSG00000229036.7	processed_transcript	422	231.505
ENST00000611812.1	ENSG00000149633.12	protein_coding	208	53.276
ENST00000611814.4	ENSG00000164530.15	protein_coding	2083	1890.080
ENST00000611815.2	ENSG00000136169.17	protein_coding	6203	6010.080
ENST00000611816.5	ENSG00000092148.14	protein_coding	9322	9129.080
ENST00000611817.5	ENSG00000173898.15	protein_coding	7776	7583.080
ENST00000611820.5	ENSG00000147050.17	protein_coding	6094	5901.080
ENST00000611822.1	ENSG00000273819.1	unprocessed_pseudogene	1102	909.080
ENST00000611826.4	ENSG00000270629.7	protein_coding	1831	1638.080
ENST00000611827.1	ENSG00000136161.13	processed_transcript	569	376.500
ENST00000611829.5	ENSG00000241469.9	lncRNA	915	722.196
ENST00000611830.1	ENSG00000283969.1	miRNA	56	16.280
ENST00000611832.4	ENSG00000273749.5	protein_coding	582	389.450
ENST00000611833.4	ENSG00000136098.17	protein_coding	2345	2152.080
ENST00000611835.4	ENSG00000174428.19	retained_intron	3058	2865.080
ENST00000611836.1	ENSG00000273497.1	unprocessed_pseudogene	194	45.248
ENST00000611837.1	ENSG00000197496.6	processed_transcript	586	393.435
ENST00000611838.1	ENSG00000225914.4	lncRNA	659	466.316
ENST00000611839.1	ENSG00000274127.1	misc_RNA	155	25.714
ENST00000611841.1	ENSG00000183495.14	retained_intron	3129	2936.080
ENST00000611843.4	ENSG00000265190.7	protein_coding	2174	1981.080
ENST00000611845.1	ENSG00000273559.5	retained_intron	581	388.454
ENST00000611847.1	ENSG00000204186.10	protein_coding	9890	9697.080
ENST00000611848.2	ENSG00000141646.15	nonsense_mediated_decay	2906	2713.080
ENST00000611854.4	ENSG00000176731.12	protein_coding	563	370.526
ENST00000611855.4	ENSG00000179242.16	protein_coding	3304	3111.080
ENST00000611856.1	ENSG00000275343.1	lncRNA	324	140.275
ENST00000611860.1	ENSG00000277862.1	unprocessed_pseudogene	1447	1254.080
ENST00000611861.4	ENSG00000066185.13	nonsense_mediated_decay	1503	1310.080
ENST00000611864.5	ENSG00000182050.14	protein_coding	25268	25075.080
ENST00000611865.4	ENSG00000149124.11	protein_coding	1899	1706.080
ENST00000611867.1	ENSG00000277319.1	unprocessed_pseudogene	286	108.190
ENST00000611869.5	ENSG00000071564.17	protein_coding	4078	3885.080
ENST00000611870.5	ENSG00000152910.19	protein_coding	6263	6070.080
ENST00000611874.4	ENSG00000197056.11	protein_coding	4466	4273.080
ENST00000611875.5	ENSG00000103148.17	protein_coding	3128	2935.080
ENST00000611876.1	ENSG00000182824.7	lncRNA	1559	1366.080
ENST00000611877.1	ENSG00000273702.1	lncRNA	1162	969.080
ENST00000611880.4	ENSG00000133460.20	protein_coding	3264	3071.080
ENST00000611882.1	ENSG00000164074.16	protein_coding	1493	1300.080
ENST00000611883.4	ENSG00000277258.5	protein_coding	2179	1986.080
ENST00000611884.5	ENSG00000174891.14	protein_coding	2597	2404.080
ENST00000611889.1	ENSG00000276397.2	lncRNA	2338	2145.080
ENST00000611891.1	ENSG00000125531.7	protein_coding	804	611.250
ENST00000611892.1	ENSG00000278213.1	unprocessed_pseudogene	888	695.208
ENST00000611894.4	ENSG00000238129.5	lncRNA	948	755.183
ENST00000611895.1	ENSG00000164509.16	protein_coding	1171	978.080
ENST00000611897.1	ENSG00000275029.1	processed_transcript	328	143.807
ENST00000611898.4	ENSG00000116996.10	protein_coding	2474	2281.080
ENST00000611899.4	ENSG00000123360.12	nonsense_mediated_decay	628	435.353
ENST00000611900.1	ENSG00000276098.1	processed_pseudogene	500	307.978
ENST00000611902.4	ENSG00000141506.15	protein_coding	4339	4146.080
ENST00000611903.4	ENSG00000117643.15	protein_coding	4647	4454.080
ENST00000611904.1	ENSG00000274704.1	misc_RNA	268	94.035
ENST00000611905.2	ENSG00000275152.5	protein_coding	1507	1314.080
ENST00000611908.1	ENSG00000278785.1	misc_RNA	247	78.526
ENST00000611909.4	ENSG00000162892.16	protein_coding	1621	1428.080
ENST00000611910.4	ENSG00000275066.5	processed_transcript	1769	1576.080
ENST00000611913.4	ENSG00000197430.11	protein_coding	3115	2922.080
ENST00000611914.1	ENSG00000253485.3	protein_coding	3552	3359.080
ENST00000611915.2	ENSG00000277527.2	lncRNA	888	695.208
ENST00000611916.1	ENSG00000275628.2	processed_transcript	1988	1795.080
ENST00000611917.1	ENSG00000219626.9	nonsense_mediated_decay	757	564.255
ENST00000611923.1	ENSG00000278713.1	lncRNA	658	465.317
ENST00000611925.4	ENSG00000055163.20	protein_coding	925	732.191
ENST00000611926.1	ENSG00000277592.1	misc_RNA	277	101.001
ENST00000611927.2	ENSG00000273542.2	protein_coding	387	197.993
ENST00000611928.2	ENSG00000278138.2	unprocessed_pseudogene	1026	833.080
ENST00000611931.4	ENSG00000271383.8	protein_coding	2051	1858.080
ENST00000611932.4	ENSG00000153048.11	protein_coding	2833	2640.080
ENST00000611933.4	ENSG00000148541.13	protein_coding	3033	2840.080
ENST00000611936.1	ENSG00000180509.13	protein_coding	3222	3029.080
ENST00000611937.1	ENSG00000284012.1	miRNA	71	15.759
ENST00000611938.4	ENSG00000132436.12	protein_coding	3543	3350.080
ENST00000611941.4	ENSG00000101040.20	protein_coding	5090	4897.080
ENST00000611946.1	ENSG00000276121.1	lncRNA	526	333.718
ENST00000611947.1	ENSG00000276366.1	snoRNA	228	65.663
ENST00000611949.1	ENSG00000263278.2	lncRNA	2675	2482.080
ENST00000611950.1	ENSG00000240184.7	protein_coding	2849	2656.080
ENST00000611951.4	ENSG00000276231.5	nonsense_mediated_decay	3392	3199.080
ENST00000611953.1	ENSG00000277720.1	unprocessed_pseudogene	196	46.389
ENST00000611954.4	ENSG00000165949.13	protein_coding	227	65.022
ENST00000611956.1	ENSG00000273980.1	lncRNA	408	217.990
ENST00000611957.5	ENSG00000167110.19	protein_coding	4359	4166.080
ENST00000611959.2	ENSG00000026297.17	nonsense_mediated_decay	2234	2041.080
ENST00000611963.4	ENSG00000120948.19	nonsense_mediated_decay	739	546.260
ENST00000611964.1	ENSG00000275576.1	lncRNA	459	267.581
ENST00000611967.4	ENSG00000140479.18	protein_coding	3336	3143.080
ENST00000611968.2	ENSG00000215301.11	protein_coding	782	589.252
ENST00000611969.5	ENSG00000175701.11	protein_coding	427	236.359
ENST00000611970.2	ENSG00000276352.2	miRNA	66	16.308
ENST00000611971.4	ENSG00000136521.13	protein_coding	951	758.183
ENST00000611972.4	ENSG00000101150.18	protein_coding	2197	2004.080
ENST00000611973.4	ENSG00000138079.14	protein_coding	1737	1544.080
ENST00000611974.4	ENSG00000227345.9	processed_transcript	1242	1049.080
ENST00000611975.4	ENSG00000135622.13	protein_coding	6007	5814.080
ENST00000611976.1	ENSG00000163171.8	protein_coding	5124	4931.080
ENST00000611977.2	ENSG00000274588.2	protein_coding	7494	7301.080
ENST00000611980.1	ENSG00000275971.1	misc_RNA	203	50.389
ENST00000611981.1	ENSG00000126749.16	retained_intron	1223	1030.080
ENST00000611983.1	ENSG00000277576.1	unprocessed_pseudogene	659	466.316
ENST00000611984.4	ENSG00000090612.22	protein_coding	583	390.446
ENST00000611986.1	ENSG00000161714.12	processed_transcript	591	398.425
ENST00000611988.1	ENSG00000274620.1	miRNA	109	9.346
ENST00000611992.5	ENSG00000171101.14	processed_transcript	1196	1003.080
ENST00000611994.1	ENSG00000275167.1	miRNA	61	16.746
ENST00000611997.1	ENSG00000277249.1	miRNA	67	16.266
ENST00000611999.4	ENSG00000281887.3	protein_coding	2148	1955.080
ENST00000612000.1	ENSG00000183378.13	protein_coding	1730	1537.080
ENST00000612003.4	ENSG00000112149.10	protein_coding	2307	2114.080
ENST00000612004.1	ENSG00000278818.1	misc_RNA	332	147.378
ENST00000612005.2	ENSG00000274570.6	processed_transcript	823	630.242
ENST00000612007.1	ENSG00000278540.5	non_stop_decay	451	259.731
ENST00000612008.1	ENSG00000277218.1	lncRNA	430	239.274
ENST00000612009.1	ENSG00000276148.1	lncRNA	413	222.812
ENST00000612012.5	ENSG00000102125.16	protein_coding	1230	1037.080
ENST00000612013.1	ENSG00000276728.1	lncRNA	1741	1548.080
ENST00000612014.1	ENSG00000284008.1	miRNA	85	8.112
ENST00000612016.1	ENSG00000110799.14	retained_intron	535	342.666
ENST00000612017.4	ENSG00000203995.10	protein_coding	3682	3489.080
ENST00000612019.1	ENSG00000230487.9	lncRNA	586	393.435
ENST00000612022.1	ENSG00000269556.9	nonsense_mediated_decay	2178	1985.080
ENST00000612023.1	ENSG00000278214.1	lncRNA	2005	1812.080
ENST00000612024.1	ENSG00000278330.1	lncRNA	828	635.232
ENST00000612025.1	ENSG00000278017.1	lncRNA	407	217.027
ENST00000612026.5	ENSG00000204025.8	protein_coding	1043	850.080
ENST00000612027.1	ENSG00000278424.1	unprocessed_pseudogene	490	298.089
ENST00000612031.4	ENSG00000204296.12	protein_coding	2179	1986.080
ENST00000612035.4	ENSG00000006125.18	protein_coding	2161	1968.080
ENST00000612037.1	ENSG00000275174.1	snRNA	107	8.878
ENST00000612038.1	ENSG00000278113.1	misc_RNA	168	31.882
ENST00000612039.4	ENSG00000143811.20	protein_coding	1549	1356.080
ENST00000612040.2	ENSG00000231976.8	transcribed_unprocessed_pseudogene	423	232.477
ENST00000612042.4	ENSG00000234465.11	protein_coding	914	721.197
ENST00000612045.4	ENSG00000172785.18	nonsense_mediated_decay	1813	1620.080
ENST00000612048.4	ENSG00000110811.20	retained_intron	2129	1936.080
ENST00000612050.4	ENSG00000196873.16	nonsense_mediated_decay	1440	1247.080
ENST00000612051.1	ENSG00000269335.7	nonsense_mediated_decay	1972	1779.080
ENST00000612052.1	ENSG00000244306.11	transcribed_processed_pseudogene	616	423.368
ENST00000612054.1	ENSG00000276878.1	miRNA	107	8.878
ENST00000612055.1	ENSG00000277007.1	lncRNA	2614	2421.080
ENST00000612061.1	ENSG00000270276.3	nonsense_mediated_decay	1694	1501.080
ENST00000612064.1	ENSG00000241224.8	processed_transcript	365	177.390
ENST00000612066.1	ENSG00000275023.5	retained_intron	527	334.710
ENST00000612068.1	ENSG00000181786.5	protein_coding	1252	1059.080
ENST00000612071.1	ENSG00000276576.1	processed_pseudogene	468	276.422
ENST00000612073.1	ENSG00000254122.3	protein_coding	2785	2592.080
ENST00000612074.5	ENSG00000088832.18	nonsense_mediated_decay	2782	2589.080
ENST00000612075.4	ENSG00000182621.18	protein_coding	6576	6383.080
ENST00000612076.1	ENSG00000278143.1	unprocessed_pseudogene	1530	1337.080
ENST00000612077.1	ENSG00000274459.1	misc_RNA	279	102.609
ENST00000612078.5	ENSG00000186526.13	protein_coding	2908	2715.080
ENST00000612079.1	ENSG00000284258.1	miRNA	65	16.178
ENST00000612080.1	ENSG00000273874.1	miRNA	68	15.975
ENST00000612081.1	ENSG00000274849.1	lncRNA	449	257.772
ENST00000612082.1	ENSG00000277948.1	misc_RNA	187	41.465
ENST00000612083.5	ENSG00000268350.8	protein_coding	1799	1606.080
ENST00000612085.4	ENSG00000275835.5	protein_coding	582	389.450
ENST00000612086.1	ENSG00000277418.1	rRNA	102	8.115
ENST00000612087.1	ENSG00000198010.13	protein_coding	10088	9895.080
ENST00000612089.1	ENSG00000274199.1	misc_RNA	120	12.311
ENST00000612091.1	ENSG00000276928.1	unprocessed_pseudogene	226	64.380
ENST00000612093.1	ENSG00000276710.4	processed_transcript	3411	3218.080
ENST00000612094.1	ENSG00000178104.19	retained_intron	3451	3258.080
ENST00000612097.1	ENSG00000278259.5	nonsense_mediated_decay	580	387.457
ENST00000612098.4	ENSG00000242086.8	lncRNA	592	399.422
ENST00000612099.1	ENSG00000278108.1	miRNA	69	15.647
ENST00000612100.1	ENSG00000275953.1	processed_pseudogene	1087	894.080
ENST00000612102.1	ENSG00000278131.1	unprocessed_pseudogene	1779	1586.080
ENST00000612104.1	ENSG00000277049.1	rRNA	118	11.649
ENST00000612106.1	ENSG00000275569.1	lncRNA	557	364.567
ENST00000612110.1	ENSG00000273591.1	misc_RNA	250	80.663
ENST00000612111.1	ENSG00000276960.1	unprocessed_pseudogene	157	26.615
ENST00000612113.1	ENSG00000273621.1	misc_RNA	180	37.807
ENST00000612116.5	ENSG00000006125.18	protein_coding	3483	3290.080
ENST00000612117.4	ENSG00000235162.9	protein_coding	1329	1136.080
ENST00000612119.1	ENSG00000269313.5	processed_transcript	642	449.333
ENST00000612120.4	ENSG00000278540.5	processed_transcript	566	373.514
ENST00000612121.4	ENSG00000090006.18	protein_coding	755	562.258
ENST00000612122.1	ENSG00000274860.1	misc_RNA	282	105.000
ENST00000612123.3	ENSG00000185630.19	protein_coding	6062	5869.080
ENST00000612124.4	ENSG00000155833.15	protein_coding	1817	1624.080
ENST00000612128.1	ENSG00000130024.15	protein_coding	4395	4202.080
ENST00000612130.4	ENSG00000184182.19	protein_coding	2135	1942.080
ENST00000612131.1	ENSG00000276861.1	rRNA	110	9.592
ENST00000612133.4	ENSG00000108852.16	protein_coding	4938	4745.080
ENST00000612134.4	ENSG00000165995.23	protein_coding	3825	3632.080
ENST00000612135.1	ENSG00000274265.5	lncRNA	405	215.106
ENST00000612139.1	ENSG00000274868.1	misc_RNA	90	7.656
ENST00000612142.1	ENSG00000197253.13	protein_coding	1352	1159.080
ENST00000612143.1	ENSG00000274922.2	lncRNA	3047	2854.080
ENST00000612145.1	ENSG00000188566.15	retained_intron	564	371.521
ENST00000612146.4	ENSG00000266964.6	protein_coding	690	497.297
ENST00000612147.4	ENSG00000115919.15	protein_coding	671	478.309
ENST00000612149.1	ENSG00000162929.14	protein_coding	4202	4009.080
ENST00000612151.1	ENSG00000276118.1	unprocessed_pseudogene	96	7.521
ENST00000612152.4	ENSG00000000003.15	protein_coding	3796	3603.080
ENST00000612154.4	ENSG00000108018.16	protein_coding	6862	6669.080
ENST00000612155.1	ENSG00000177679.16	retained_intron	2150	1957.080
ENST00000612156.3	ENSG00000153531.15	protein_coding	9722	9529.080
ENST00000612157.4	ENSG00000101246.20	protein_coding	1698	1505.080
ENST00000612158.1	ENSG00000278745.1	processed_pseudogene	163	29.455
ENST00000612161.4	ENSG00000111371.16	protein_coding	1607	1414.080
ENST00000612162.1	ENSG00000283764.1	miRNA	61	16.746
ENST00000612163.1	ENSG00000277382.1	lncRNA	286	108.190
ENST00000612164.2	ENSG00000273586.2	unprocessed_pseudogene	944	751.185
ENST00000612167.4	ENSG00000036448.10	processed_transcript	780	587.252
ENST00000612170.1	ENSG00000275549.1	lncRNA	1701	1508.080
ENST00000612171.2	ENSG00000274705.2	miRNA	68	15.975
ENST00000612174.1	ENSG00000186509.4	protein_coding	2134	1941.080
ENST00000612177.4	ENSG00000183715.14	protein_coding	6250	6057.080
ENST00000612179.1	ENSG00000105664.11	retained_intron	586	393.435
ENST00000612183.4	ENSG00000172717.16	protein_coding	1790	1597.080
ENST00000612186.1	ENSG00000162086.16	protein_coding	1118	925.080
ENST00000612188.4	ENSG00000179304.18	protein_coding	776	583.252
ENST00000612189.1	ENSG00000275458.1	miRNA	116	11.004
ENST00000612191.4	ENSG00000140299.13	protein_coding	2515	2322.080
ENST00000612193.1	ENSG00000275882.1	unprocessed_pseudogene	1073	880.080
ENST00000612196.1	ENSG00000166840.14	protein_coding	909	716.199
ENST00000612197.1	ENSG00000277029.1	snRNA	107	8.878
ENST00000612199.4	ENSG00000196369.12	protein_coding	7120	6927.080
ENST00000612202.5	ENSG00000179818.16	lncRNA	2131	1938.080
ENST00000612203.5	ENSG00000234456.10	lncRNA	4762	4569.080
ENST00000612205.1	ENSG00000278535.5	processed_transcript	638	445.338
ENST00000612208.1	ENSG00000277363.5	retained_intron	1316	1123.080
ENST00000612210.1	ENSG00000267305.2	unprocessed_pseudogene	372	183.930
ENST00000612213.1	ENSG00000278636.1	misc_RNA	283	105.792
ENST00000612217.2	ENSG00000276759.2	lncRNA	2320	2127.080
ENST00000612219.1	ENSG00000226472.8	processed_transcript	629	436.353
ENST00000612220.5	ENSG00000013810.21	protein_coding	1732	1539.080
ENST00000612221.1	ENSG00000231274.5	protein_coding	1270	1077.080
ENST00000612222.1	ENSG00000277867.1	processed_pseudogene	287	108.991
ENST00000612223.5	ENSG00000275066.5	protein_coding	8141	7948.080
ENST00000612224.1	ENSG00000135253.16	processed_transcript	2774	2581.080
ENST00000612225.4	ENSG00000079689.14	protein_coding	1402	1209.080
ENST00000612226.2	ENSG00000173852.16	protein_coding	5492	5299.080
ENST00000612229.4	ENSG00000196090.13	protein_coding	11285	11092.080
ENST00000612232.1	ENSG00000134294.14	protein_coding	1221	1028.080
ENST00000612233.1	ENSG00000101361.17	retained_intron	2980	2787.080
ENST00000612234.1	ENSG00000274500.1	misc_RNA	99	7.839
ENST00000612235.4	ENSG00000182985.18	protein_coding	1042	849.080
ENST00000612240.1	ENSG00000187144.11	protein_coding	603	410.389
ENST00000612241.1	ENSG00000274390.1	miRNA	66	16.308
ENST00000612242.4	ENSG00000081019.14	protein_coding	6592	6399.080
ENST00000612244.5	ENSG00000230601.7	protein_coding	662	469.314
ENST00000612247.1	ENSG00000276203.5	retained_intron	5567	5374.080
ENST00000612248.4	ENSG00000102078.16	protein_coding	1734	1541.080
ENST00000612250.1	ENSG00000278011.1	lncRNA	334	149.158
ENST00000612252.1	ENSG00000277801.1	lncRNA	832	639.231
ENST00000612253.1	ENSG00000277083.1	processed_transcript	692	499.294
ENST00000612254.1	ENSG00000278838.1	misc_RNA	285	107.388
ENST00000612255.4	ENSG00000278053.5	nonsense_mediated_decay	2027	1834.080
ENST00000612256.4	ENSG00000101246.20	protein_coding	2974	2781.080
ENST00000612258.4	ENSG00000113578.18	protein_coding	3805	3612.080
ENST00000612259.1	ENSG00000278589.1	unprocessed_pseudogene	710	517.278
ENST00000612260.1	ENSG00000274025.1	miRNA	65	16.178
ENST00000612261.1	ENSG00000274379.1	lncRNA	482	290.211
ENST00000612262.1	ENSG00000259488.2	lncRNA	4242	4049.080
ENST00000612263.1	ENSG00000276141.4	retained_intron	538	345.649
ENST00000612267.1	ENSG00000273840.1	lncRNA	3336	3143.080
ENST00000612269.1	ENSG00000274104.1	lncRNA	540	347.636
ENST00000612272.4	ENSG00000276234.5	protein_coding	1948	1755.080
ENST00000612273.2	ENSG00000142156.16	protein_coding	1531	1338.080
ENST00000612274.5	ENSG00000183878.16	protein_coding	4104	3911.080
ENST00000612277.4	ENSG00000159267.17	protein_coding	6112	5919.080
ENST00000612278.4	ENSG00000197658.9	protein_coding	2101	1908.080
ENST00000612281.1	ENSG00000277268.2	lncRNA	640	447.334
ENST00000612282.1	ENSG00000277245.1	lncRNA	578	385.462
ENST00000612284.4	ENSG00000239665.8	lncRNA	794	601.251
ENST00000612285.2	ENSG00000140718.21	protein_coding	1852	1659.080
ENST00000612286.5	ENSG00000105997.23	protein_coding	3026	2833.080
ENST00000612287.4	ENSG00000138658.16	protein_coding	2176	1983.080
ENST00000612288.1	ENSG00000273749.5	protein_coding	553	360.584
ENST00000612290.1	ENSG00000273813.1	processed_pseudogene	283	105.792
ENST00000612292.1	ENSG00000271447.6	protein_coding	567	374.509
ENST00000612294.4	ENSG00000196704.14	protein_coding	1498	1305.080
ENST00000612296.4	ENSG00000239665.8	retained_intron	841	648.229
ENST00000612297.4	ENSG00000006534.17	protein_coding	1231	1038.080
ENST00000612298.1	ENSG00000229036.7	retained_intron	886	693.208
ENST00000612299.4	ENSG00000064201.16	protein_coding	1301	1108.080
ENST00000612300.1	ENSG00000276733.1	miRNA	71	15.759
ENST00000612301.1	ENSG00000172530.21	processed_transcript	502	309.952
ENST00000612302.1	ENSG00000228723.6	lncRNA	648	455.330
ENST00000612303.2	ENSG00000245532.10	lncRNA	1053	860.080
ENST00000612304.4	ENSG00000239665.8	lncRNA	318	135.050
ENST00000612305.1	ENSG00000274516.2	processed_transcript	1718	1525.080
ENST00000612306.4	ENSG00000236991.6	lncRNA	392	202.738
ENST00000612307.4	ENSG00000277701.5	lncRNA	530	337.688
ENST00000612308.2	ENSG00000275493.2	processed_pseudogene	342	156.351
ENST00000612309.4	ENSG00000134574.12	retained_intron	3101	2908.080
ENST00000612311.4	ENSG00000143183.18	protein_coding	4468	4275.080
ENST00000612313.1	ENSG00000275585.2	processed_transcript	553	360.584
ENST00000612314.1	ENSG00000278283.1	unprocessed_pseudogene	373	184.866
ENST00000612320.1	ENSG00000274642.1	unprocessed_pseudogene	853	660.227
ENST00000612321.4	ENSG00000150045.12	nonsense_mediated_decay	951	758.183
ENST00000612323.4	ENSG00000089063.15	protein_coding	1231	1038.080
ENST00000612326.5	ENSG00000205930.10	lncRNA	1568	1375.080
ENST00000612330.1	ENSG00000277969.1	lncRNA	2296	2103.080
ENST00000612331.1	ENSG00000278106.1	unprocessed_pseudogene	135	17.336
ENST00000612332.1	ENSG00000277052.1	miRNA	65	16.178
ENST00000612333.4	ENSG00000137210.14	protein_coding	888	695.208
ENST00000612337.4	ENSG00000106028.11	protein_coding	884	691.208
ENST00000612338.4	ENSG00000145990.11	protein_coding	2481	2288.080
ENST00000612339.4	ENSG00000184988.8	protein_coding	3266	3073.080
ENST00000612340.1	ENSG00000143493.13	protein_coding	560	367.549
ENST00000612341.4	ENSG00000183963.19	protein_coding	3321	3128.080
ENST00000612342.4	ENSG00000196152.10	protein_coding	2192	1999.080
ENST00000612344.1	ENSG00000276399.1	lncRNA	3801	3608.080
ENST00000612345.4	ENSG00000278338.4	lncRNA	474	282.327
ENST00000612346.1	ENSG00000278449.1	miRNA	115	10.725
ENST00000612348.2	ENSG00000274775.2	transcribed_unprocessed_pseudogene	18351	18158.080
ENST00000612349.1	ENSG00000137834.15	processed_transcript	5198	5005.080
ENST00000612350.1	ENSG00000274985.1	unprocessed_pseudogene	537	344.655
ENST00000612353.4	ENSG00000198715.13	protein_coding	1365	1172.080
ENST00000612354.1	ENSG00000275827.1	processed_pseudogene	169	32.353
ENST00000612355.1	ENSG00000109819.9	protein_coding	936	743.186
ENST00000612359.4	ENSG00000174501.15	protein_coding	650	457.326
ENST00000612362.1	ENSG00000278337.1	unprocessed_pseudogene	153	24.821
ENST00000612363.2	ENSG00000233608.4	protein_coding	1342	1149.080
ENST00000612365.1	ENSG00000276851.1	lncRNA	583	390.446
ENST00000612366.1	ENSG00000278222.1	misc_RNA	290	111.423
ENST00000612367.1	ENSG00000273971.1	lncRNA	342	156.351
ENST00000612368.1	ENSG00000273828.2	lncRNA	594	401.417
ENST00000612370.4	ENSG00000005243.10	processed_transcript	528	335.701
ENST00000612371.5	ENSG00000233396.9	lncRNA	2308	2115.080
ENST00000612372.4	ENSG00000277149.5	protein_coding	1543	1350.080
ENST00000612373.4	ENSG00000232973.14	lncRNA	436	245.095
ENST00000612375.1	ENSG00000278661.1	TR_J_gene	65	16.178
ENST00000612376.1	ENSG00000275640.1	miRNA	63	16.179
ENST00000612377.3	ENSG00000286014.2	protein_coding	2900	2707.080
ENST00000612379.4	ENSG00000255769.7	processed_transcript	570	377.496
ENST00000612382.4	ENSG00000112964.14	protein_coding	4699	4506.080
ENST00000612387.1	ENSG00000120948.19	processed_transcript	651	458.324
ENST00000612390.4	ENSG00000234497.5	lncRNA	4874	4681.080
ENST00000612392.1	ENSG00000278259.5	retained_intron	840	647.229
ENST00000612395.1	ENSG00000144488.15	protein_coding	3673	3480.080
ENST00000612397.1	ENSG00000275634.1	misc_RNA	250	80.663
ENST00000612399.4	ENSG00000100519.12	protein_coding	1590	1397.080
ENST00000612401.1	ENSG00000274415.1	lncRNA	340	154.539
ENST00000612404.4	ENSG00000153914.16	protein_coding	2128	1935.080
ENST00000612407.1	ENSG00000213588.6	protein_coding	673	480.308
ENST00000612409.1	ENSG00000204188.7	processed_transcript	592	399.422
ENST00000612411.1	ENSG00000274798.1	lncRNA	163	29.455
ENST00000612413.4	ENSG00000141552.18	protein_coding	964	771.182
ENST00000612418.1	ENSG00000170776.22	protein_coding	425	234.416
ENST00000612419.1	ENSG00000276908.1	miRNA	65	16.178
ENST00000612420.4	ENSG00000236991.6	lncRNA	396	206.541
ENST00000612421.3	ENSG00000124570.21	protein_coding	1566	1373.080
ENST00000612422.1	ENSG00000277526.5	lncRNA	1719	1526.080
ENST00000612423.4	ENSG00000123560.14	protein_coding	3132	2939.080
ENST00000612424.4	ENSG00000160781.17	protein_coding	2037	1844.080
ENST00000612426.1	ENSG00000273687.1	lncRNA	332	147.378
ENST00000612427.1	ENSG00000277978.1	lncRNA	382	193.285
ENST00000612430.3	ENSG00000179818.16	lncRNA	374	185.802
ENST00000612431.1	ENSG00000277363.5	protein_coding	1431	1238.080
ENST00000612432.4	ENSG00000159496.15	protein_coding	2649	2456.080
ENST00000612438.1	ENSG00000275226.1	lncRNA	3314	3121.080
ENST00000612439.4	ENSG00000163618.18	protein_coding	5455	5262.080
ENST00000612442.1	ENSG00000278480.1	processed_pseudogene	966	773.181
ENST00000612443.1	ENSG00000275607.1	processed_pseudogene	309	127.290
ENST00000612444.1	ENSG00000277692.1	lncRNA	682	489.301
ENST00000612448.1	ENSG00000277608.1	unprocessed_pseudogene	685	492.300
ENST00000612451.4	ENSG00000169218.14	protein_coding	2463	2270.080
ENST00000612452.5	ENSG00000169083.18	nonsense_mediated_decay	7630	7437.080
ENST00000612453.1	ENSG00000237356.7	lncRNA	432	241.212
ENST00000612455.1	ENSG00000112576.13	processed_transcript	536	343.660
ENST00000612456.1	ENSG00000275612.1	lncRNA	443	251.914
ENST00000612457.1	ENSG00000277458.1	unprocessed_pseudogene	109	9.346
ENST00000612460.5	ENSG00000102125.16	protein_coding	1790	1597.080
ENST00000612461.1	ENSG00000154611.15	protein_coding	1619	1426.080
ENST00000612462.1	ENSG00000254837.2	lncRNA	897	704.207
ENST00000612463.1	ENSG00000278233.1	rRNA	153	24.821
ENST00000612467.1	ENSG00000254245.3	nonsense_mediated_decay	2712	2519.080
ENST00000612472.4	ENSG00000186866.17	protein_coding	2959	2766.080
ENST00000612475.1	ENSG00000276294.1	unprocessed_pseudogene	178	36.766
ENST00000612477.1	ENSG00000139668.9	protein_coding	6932	6739.080
ENST00000612478.4	ENSG00000166024.14	protein_coding	3337	3144.080
ENST00000612479.1	ENSG00000215022.8	lncRNA	462	270.521
ENST00000612480.2	ENSG00000275131.3	transcribed_unprocessed_pseudogene	6897	6704.080
ENST00000612482.4	ENSG00000198911.12	protein_coding	5365	5172.080
ENST00000612484.4	ENSG00000086758.16	protein_coding	14311	14118.080
ENST00000612486.4	ENSG00000272446.5	lncRNA	941	748.185
ENST00000612487.4	ENSG00000235779.8	lncRNA	940	747.185
ENST00000612488.1	ENSG00000275810.1	miRNA	81	9.029
ENST00000612489.1	ENSG00000086848.15	nonsense_mediated_decay	804	611.250
ENST00000612490.1	ENSG00000268447.6	protein_coding	1410	1217.080
ENST00000612492.5	ENSG00000109099.16	protein_coding	1828	1635.080
ENST00000612493.4	ENSG00000198646.14	protein_coding	4082	3889.080
ENST00000612494.4	ENSG00000273611.5	protein_coding	494	302.043
ENST00000612495.1	ENSG00000276097.1	lncRNA	578	385.462
ENST00000612496.1	ENSG00000275512.1	lncRNA	2533	2340.080
ENST00000612497.1	ENSG00000165584.16	protein_coding	1030	837.080
ENST00000612499.1	ENSG00000165949.13	retained_intron	2439	2246.080
ENST00000612500.4	ENSG00000274602.5	processed_transcript	1869	1676.080
ENST00000612501.2	ENSG00000108819.11	protein_coding	4212	4019.080
ENST00000612503.1	ENSG00000253846.3	protein_coding	4462	4269.080
ENST00000612507.1	ENSG00000277320.1	misc_RNA	409	218.953
ENST00000612509.4	ENSG00000012171.20	retained_intron	1061	868.080
ENST00000612510.1	ENSG00000275339.1	processed_pseudogene	255	84.261
ENST00000612512.1	ENSG00000232295.7	lncRNA	393	203.686
ENST00000612514.4	ENSG00000125482.13	protein_coding	1780	1587.080
ENST00000612515.4	ENSG00000239665.8	retained_intron	813	620.247
ENST00000612516.4	ENSG00000274736.5	protein_coding	569	376.500
ENST00000612517.1	ENSG00000277491.1	lncRNA	489	297.103
ENST00000612520.2	ENSG00000271425.9	protein_coding	3411	3218.080
ENST00000612522.1	ENSG00000275719.1	lncRNA	1225	1032.080
ENST00000612530.1	ENSG00000277628.1	misc_RNA	253	82.804
ENST00000612531.1	ENSG00000273824.1	lncRNA	1407	1214.080
ENST00000612533.1	ENSG00000276520.1	processed_pseudogene	440	248.991
ENST00000612535.4	ENSG00000271605.6	protein_coding	762	569.253
ENST00000612538.1	ENSG00000278535.5	nonsense_mediated_decay	756	563.257
ENST00000612539.1	ENSG00000273836.1	miRNA	65	16.178
ENST00000612542.1	ENSG00000120948.19	protein_coding	554	361.581
ENST00000612545.1	ENSG00000275383.1	lncRNA	3043	2850.080
ENST00000612546.1	ENSG00000278100.1	misc_RNA	322	138.530
ENST00000612548.4	ENSG00000122966.17	protein_coding	1799	1606.080
ENST00000612549.6	ENSG00000155463.14	protein_coding	2806	2613.080
ENST00000612550.1	ENSG00000278188.1	snRNA	106	8.672
ENST00000612551.4	ENSG00000224699.10	lncRNA	541	348.629
ENST00000612552.1	ENSG00000278346.1	processed_pseudogene	880	687.210
ENST00000612553.4	ENSG00000165688.12	retained_intron	1174	981.080
ENST00000612554.2	ENSG00000286785.1	lncRNA	1202	1009.080
ENST00000612555.1	ENSG00000278151.1	misc_RNA	119	11.986
ENST00000612557.1	ENSG00000278546.1	lncRNA	442	250.940
ENST00000612563.1	ENSG00000278311.5	retained_intron	851	658.227
ENST00000612566.1	ENSG00000274528.1	lncRNA	866	673.217
ENST00000612568.1	ENSG00000276855.1	lncRNA	690	497.297
ENST00000612569.1	ENSG00000064687.13	protein_coding	876	683.214
ENST00000612570.4	ENSG00000102471.15	protein_coding	4648	4455.080
ENST00000612572.1	ENSG00000276029.1	miRNA	81	9.029
ENST00000612576.1	ENSG00000275552.1	lncRNA	2671	2478.080
ENST00000612578.1	ENSG00000277882.1	processed_pseudogene	206	52.121
ENST00000612579.4	ENSG00000274602.5	transcribed_unprocessed_pseudogene	1703	1510.080
ENST00000612582.1	ENSG00000099954.19	protein_coding	9645	9452.080
ENST00000612583.5	ENSG00000255104.9	nonsense_mediated_decay	3063	2870.080
ENST00000612584.1	ENSG00000275431.1	lncRNA	3878	3685.080
ENST00000612585.1	ENSG00000277455.1	misc_RNA	265	91.748
ENST00000612587.4	ENSG00000266714.10	nonsense_mediated_decay	4189	3996.080
ENST00000612590.1	ENSG00000234665.9	lncRNA	716	523.273
ENST00000612592.1	ENSG00000275119.1	lncRNA	512	319.845
ENST00000612595.2	ENSG00000275016.5	lncRNA	1594	1401.080
ENST00000612596.1	ENSG00000167005.14	retained_intron	544	351.615
ENST00000612597.1	ENSG00000276951.1	processed_pseudogene	332	147.378
ENST00000612598.2	ENSG00000274605.3	lncRNA	1038	845.080
ENST00000612599.4	ENSG00000124194.17	protein_coding	2585	2392.080
ENST00000612601.2	ENSG00000278522.5	nonsense_mediated_decay	1989	1796.080
ENST00000612602.4	ENSG00000239665.8	lncRNA	257	85.750
ENST00000612603.1	ENSG00000203729.8	lncRNA	432	241.212
ENST00000612609.1	ENSG00000275788.1	misc_RNA	250	80.663
ENST00000612610.4	ENSG00000277117.5	protein_coding	1162	969.080
ENST00000612612.5	ENSG00000259112.2	protein_coding	530	337.688
ENST00000612613.1	ENSG00000274721.1	misc_RNA	121	12.622
ENST00000612614.1	ENSG00000119720.18	retained_intron	3538	3345.080
ENST00000612615.1	ENSG00000213471.10	processed_transcript	320	136.799
ENST00000612617.1	ENSG00000278010.1	snoRNA	95	7.439
ENST00000612618.1	ENSG00000275445.1	lncRNA	583	390.446
ENST00000612619.1	ENSG00000177663.14	protein_coding	8506	8313.080
ENST00000612622.1	ENSG00000274848.1	misc_RNA	273	97.849
ENST00000612623.1	ENSG00000005206.17	protein_coding	495	303.033
ENST00000612624.4	ENSG00000273590.5	protein_coding	1021	828.080
ENST00000612626.4	ENSG00000112964.14	protein_coding	4524	4331.080
ENST00000612629.1	ENSG00000277332.2	lncRNA	503	310.942
ENST00000612630.4	ENSG00000276043.5	protein_coding	4309	4116.080
ENST00000612631.1	ENSG00000126581.13	protein_coding	559	366.557
ENST00000612632.3	ENSG00000204174.8	protein_coding	1800	1607.080
ENST00000612637.2	ENSG00000277710.2	transcribed_unprocessed_pseudogene	693	500.292
ENST00000612638.1	ENSG00000284421.1	miRNA	86	8.010
ENST00000612641.1	ENSG00000275066.5	processed_transcript	280	103.411
ENST00000612642.4	ENSG00000123505.19	retained_intron	4745	4552.080
ENST00000612648.1	ENSG00000274756.1	processed_pseudogene	864	671.217
ENST00000612650.1	ENSG00000229697.2	lncRNA	341	155.443
ENST00000612652.1	ENSG00000278395.1	unprocessed_pseudogene	106	8.672
ENST00000612653.1	ENSG00000273668.1	transcribed_processed_pseudogene	226	64.380
ENST00000612654.1	ENSG00000088970.16	nonsense_mediated_decay	408	217.990
ENST00000612655.4	ENSG00000099817.12	protein_coding	1749	1556.080
ENST00000612657.1	ENSG00000274503.1	unprocessed_pseudogene	315	132.455
ENST00000612659.1	ENSG00000277826.1	misc_RNA	160	28.031
ENST00000612661.2	ENSG00000277443.3	protein_coding	4296	4103.080
ENST00000612662.2	ENSG00000176087.16	protein_coding	2789	2596.080
ENST00000612663.5	ENSG00000026103.23	nonsense_mediated_decay	1464	1271.080
ENST00000612665.1	ENSG00000276036.1	rRNA_pseudogene	119	11.986
ENST00000612666.1	ENSG00000275695.1	transcribed_unprocessed_pseudogene	153	24.821
ENST00000612667.1	ENSG00000278640.1	misc_RNA	287	108.991
ENST00000612669.1	ENSG00000276993.1	lncRNA	541	348.629
ENST00000612670.1	ENSG00000278694.1	unprocessed_pseudogene	234	69.621
ENST00000612671.1	ENSG00000183718.6	retained_intron	4753	4560.080
ENST00000612672.1	ENSG00000271447.6	protein_coding	1092	899.080
ENST00000612673.1	ENSG00000274799.1	misc_RNA	282	105.000
ENST00000612674.1	ENSG00000152484.14	protein_coding	712	519.276
ENST00000612675.4	ENSG00000132323.9	protein_coding	1335	1142.080
ENST00000612677.6	ENSG00000255587.9	protein_coding	4259	4066.080
ENST00000612680.1	ENSG00000277426.1	unprocessed_pseudogene	209	53.848
ENST00000612681.4	ENSG00000019144.20	retained_intron	3337	3144.080
ENST00000612683.1	ENSG00000160752.15	protein_coding	1198	1005.080
ENST00000612684.4	ENSG00000137502.10	protein_coding	9783	9590.080
ENST00000612686.1	ENSG00000277766.1	unprocessed_pseudogene	536	343.660
ENST00000612687.4	ENSG00000149428.20	protein_coding	4360	4167.080
ENST00000612688.1	ENSG00000275052.5	processed_transcript	2981	2788.080
ENST00000612689.1	ENSG00000274425.1	lncRNA	2813	2620.080
ENST00000612691.1	ENSG00000196526.11	processed_transcript	758	565.254
ENST00000612692.4	ENSG00000100523.16	protein_coding	12339	12146.080
ENST00000612694.1	ENSG00000275208.1	miRNA	127	14.444
ENST00000612696.4	ENSG00000244306.11	processed_transcript	4119	3926.080
ENST00000612699.1	ENSG00000277228.1	lncRNA	315	132.455
ENST00000612702.4	ENSG00000157551.19	protein_coding	3046	2853.080
ENST00000612703.3	ENSG00000116983.13	protein_coding	4436	4243.080
ENST00000612704.1	ENSG00000259868.3	lncRNA	916	723.196
ENST00000612706.1	ENSG00000251095.8	lncRNA	2422	2229.080
ENST00000612708.5	ENSG00000079215.15	protein_coding	3717	3524.080
ENST00000612710.1	ENSG00000145864.14	retained_intron	2470	2277.080
ENST00000612714.1	ENSG00000204001.10	protein_coding	638	445.338
ENST00000612715.1	ENSG00000277498.1	unprocessed_pseudogene	2034	1841.080
ENST00000612717.4	ENSG00000276950.6	retained_intron	1788	1595.080
ENST00000612718.1	ENSG00000224666.3	lncRNA	60	16.939
ENST00000612719.4	ENSG00000251247.12	protein_coding	2938	2745.080
ENST00000612720.1	ENSG00000276019.1	misc_RNA	240	73.674
ENST00000612722.1	ENSG00000275620.1	lncRNA	7638	7445.080
ENST00000612724.1	ENSG00000222041.12	lncRNA	504	311.931
ENST00000612725.1	ENSG00000278740.1	lncRNA	619	426.362
ENST00000612727.5	ENSG00000274512.6	protein_coding	3505	3312.080
ENST00000612728.4	ENSG00000273611.5	processed_transcript	1981	1788.080
ENST00000612731.2	ENSG00000124181.15	protein_coding	544	351.615
ENST00000612732.1	ENSG00000276871.1	rRNA	151	23.925
ENST00000612734.1	ENSG00000274987.1	lncRNA	582	389.450
ENST00000612737.1	ENSG00000276656.1	miRNA	106	8.672
ENST00000612738.4	ENSG00000198625.14	protein_coding	9407	9214.080
ENST00000612739.1	ENSG00000275228.1	lncRNA	531	338.683
ENST00000612741.1	ENSG00000276094.1	snoRNA	95	7.439
ENST00000612742.5	ENSG00000123600.21	protein_coding	9791	9598.080
ENST00000612745.1	ENSG00000278483.1	miRNA	78	10.449
ENST00000612746.1	ENSG00000274391.5	protein_coding	1874	1681.080
ENST00000612748.1	ENSG00000242265.6	protein_coding	2585	2392.080
ENST00000612750.5	ENSG00000164934.14	protein_coding	1970	1777.080
ENST00000612753.5	ENSG00000100239.16	protein_coding	4094	3901.080
ENST00000612754.2	ENSG00000145362.21	protein_coding	4810	4617.080
ENST00000612759.4	ENSG00000104970.11	retained_intron	1433	1240.080
ENST00000612760.1	ENSG00000278619.5	protein_coding	1284	1091.080
ENST00000612761.1	ENSG00000153774.9	protein_coding	395	205.588
ENST00000612764.1	ENSG00000274445.1	processed_pseudogene	241	74.342
ENST00000612765.1	ENSG00000275716.1	processed_pseudogene	458	266.600
ENST00000612768.1	ENSG00000275675.1	unprocessed_pseudogene	246	77.815
ENST00000612770.1	ENSG00000275066.5	protein_coding	527	334.710
ENST00000612771.5	ENSG00000172782.13	protein_coding	2174	1981.080
ENST00000612772.1	ENSG00000101246.20	processed_transcript	1375	1182.080
ENST00000612775.1	ENSG00000213588.6	protein_coding	570	377.496
ENST00000612776.4	ENSG00000151150.22	protein_coding	681	488.301
ENST00000612779.1	ENSG00000105996.7	retained_intron	1993	1800.080
ENST00000612781.1	ENSG00000251562.9	lncRNA	234	69.621
ENST00000612787.1	ENSG00000278030.1	TR_V_gene	347	160.882
ENST00000612789.1	ENSG00000274855.1	processed_pseudogene	106	8.672
ENST00000612790.1	ENSG00000060982.15	non_stop_decay	675	482.307
ENST00000612792.1	ENSG00000274925.1	lncRNA	3115	2922.080
ENST00000612793.1	ENSG00000277299.1	lncRNA	641	448.334
ENST00000612795.2	ENSG00000213923.13	protein_coding	3162	2969.080
ENST00000612798.4	ENSG00000130592.17	protein_coding	1881	1688.080
ENST00000612800.1	ENSG00000185043.12	protein_coding	1096	903.080
ENST00000612802.4	ENSG00000241469.9	lncRNA	619	426.362
ENST00000612804.1	ENSG00000267605.8	lncRNA	2303	2110.080
ENST00000612806.1	ENSG00000274995.1	lncRNA	707	514.280
ENST00000612809.4	ENSG00000176731.12	protein_coding	475	283.313
ENST00000612810.1	ENSG00000277039.1	misc_RNA	316	133.315
ENST00000612811.3	ENSG00000259343.8	lncRNA	2924	2731.080
ENST00000612812.1	ENSG00000284259.1	miRNA	74	14.181
ENST00000612813.4	ENSG00000165949.13	protein_coding	725	532.263
ENST00000612814.5	ENSG00000076351.13	protein_coding	6492	6299.080
ENST00000612816.1	ENSG00000257176.3	lncRNA	553	360.584
ENST00000612818.1	ENSG00000274598.1	lncRNA	664	471.311
ENST00000612820.1	ENSG00000276626.1	misc_RNA	244	76.400
ENST00000612824.1	ENSG00000277386.1	lncRNA	501	308.964
ENST00000612827.1	ENSG00000274121.1	misc_RNA	205	51.542
ENST00000612828.4	ENSG00000154529.15	protein_coding	7455	7262.080
ENST00000612829.5	ENSG00000284378.1	miRNA	85	8.112
ENST00000612830.2	ENSG00000043143.22	protein_coding	2570	2377.080
ENST00000612832.4	ENSG00000107863.20	protein_coding	5514	5321.080
ENST00000612833.1	ENSG00000276337.1	lncRNA	4001	3808.080
ENST00000612834.1	ENSG00000274235.1	unprocessed_pseudogene	766	573.253
ENST00000612839.1	ENSG00000276085.1	retained_intron	1458	1265.080
ENST00000612840.1	ENSG00000273589.1	unprocessed_pseudogene	297	117.187
ENST00000612841.1	ENSG00000225683.6	lncRNA	1766	1573.080
ENST00000612843.1	ENSG00000275839.1	processed_pseudogene	443	251.914
ENST00000612844.4	ENSG00000110203.10	nonsense_mediated_decay	992	799.179
ENST00000612845.4	ENSG00000090006.18	retained_intron	527	334.710
ENST00000612846.5	ENSG00000268350.8	protein_coding	1677	1484.080
ENST00000612850.1	ENSG00000274852.1	misc_RNA	261	88.737
ENST00000612851.1	ENSG00000176834.14	retained_intron	1865	1672.080
ENST00000612852.1	ENSG00000273623.1	misc_RNA	152	24.370
ENST00000612853.1	ENSG00000227877.7	retained_intron	898	705.207
ENST00000612856.4	ENSG00000071889.17	retained_intron	3995	3802.080
ENST00000612857.1	ENSG00000101384.12	retained_intron	586	393.435
ENST00000612858.1	ENSG00000188897.9	retained_intron	1046	853.080
ENST00000612859.4	ENSG00000162885.14	nonsense_mediated_decay	2920	2727.080
ENST00000612861.1	ENSG00000275060.1	unprocessed_pseudogene	3800	3607.080
ENST00000612863.1	ENSG00000275789.1	miRNA	90	7.656
ENST00000612867.4	ENSG00000274349.5	protein_coding	4160	3967.080
ENST00000612871.4	ENSG00000136250.12	protein_coding	2336	2143.080
ENST00000612874.1	ENSG00000277000.1	unprocessed_pseudogene	516	323.799
ENST00000612875.4	ENSG00000129347.21	retained_intron	2608	2415.080
ENST00000612876.4	ENSG00000179818.16	lncRNA	417	226.677
ENST00000612877.1	ENSG00000277654.6	processed_transcript	502	309.952
ENST00000612878.4	ENSG00000278289.5	protein_coding	770	577.253
ENST00000612880.4	ENSG00000185728.17	protein_coding	593	400.420
ENST00000612881.4	ENSG00000271383.8	protein_coding	3715	3522.080
ENST00000612883.1	ENSG00000275823.1	misc_RNA	73	15.349
ENST00000612884.4	ENSG00000035664.11	protein_coding	8086	7893.080
ENST00000612887.1	ENSG00000273898.1	miRNA	67	16.266
ENST00000612891.4	ENSG00000284308.2	protein_coding	1902	1709.080
ENST00000612893.1	ENSG00000275238.1	miRNA	70	15.562
ENST00000612894.1	ENSG00000260657.2	lncRNA	502	309.952
ENST00000612895.4	ENSG00000278540.5	protein_coding	9624	9431.080
ENST00000612897.4	ENSG00000132677.13	nonsense_mediated_decay	1862	1669.080
ENST00000612898.2	ENSG00000233822.6	protein_coding	542	349.622
ENST00000612899.5	ENSG00000118503.16	protein_coding	4665	4472.080
ENST00000612900.1	ENSG00000275297.1	retained_intron	1407	1214.080
ENST00000612902.5	ENSG00000262223.9	lncRNA	1304	1111.080
ENST00000612903.2	ENSG00000006071.16	retained_intron	439	248.015
ENST00000612905.2	ENSG00000234616.9	protein_coding	9097	8904.080
ENST00000612906.1	ENSG00000198049.7	processed_transcript	545	352.612
ENST00000612907.2	ENSG00000271449.8	protein_coding	1321	1128.080
ENST00000612910.1	ENSG00000136297.15	protein_coding	778	585.252
ENST00000612911.1	ENSG00000124571.18	retained_intron	911	718.198
ENST00000612912.4	ENSG00000137221.14	protein_coding	4312	4119.080
ENST00000612914.1	ENSG00000278778.1	misc_RNA	230	66.943
ENST00000612915.4	ENSG00000268350.8	protein_coding	2233	2040.080
ENST00000612917.1	ENSG00000278421.1	misc_RNA	71	15.759
ENST00000612921.1	ENSG00000274466.1	miRNA	116	11.004
ENST00000612923.1	ENSG00000278146.1	lncRNA	249	79.951
ENST00000612926.1	ENSG00000278540.5	retained_intron	339	153.642
ENST00000612927.1	ENSG00000262576.3	protein_coding	2691	2498.080
ENST00000612928.1	ENSG00000275305.1	rRNA	119	11.986
ENST00000612929.2	ENSG00000125533.6	protein_coding	1038	845.080
ENST00000612930.1	ENSG00000182704.8	protein_coding	2666	2473.080
ENST00000612932.6	ENSG00000274211.6	protein_coding	8258	8065.080
ENST00000612935.4	ENSG00000088876.13	protein_coding	3675	3482.080
ENST00000612939.1	ENSG00000275768.1	unprocessed_pseudogene	909	716.199
ENST00000612941.2	ENSG00000242265.6	protein_coding	6392	6199.080
ENST00000612943.1	ENSG00000277351.1	lncRNA	615	422.370
ENST00000612945.4	ENSG00000278254.4	lncRNA	878	685.212
ENST00000612946.4	ENSG00000100154.15	protein_coding	11274	11081.080
ENST00000612948.4	ENSG00000162819.12	protein_coding	4028	3835.080
ENST00000612949.5	ENSG00000234456.10	retained_intron	1812	1619.080
ENST00000612950.1	ENSG00000274919.1	processed_pseudogene	384	195.159
ENST00000612954.4	ENSG00000118946.12	protein_coding	1640	1447.080
ENST00000612955.6	ENSG00000132938.22	protein_coding	7439	7246.080
ENST00000612957.4	ENSG00000274391.5	protein_coding	755	562.258
ENST00000612958.2	ENSG00000274274.2	protein_coding	561	368.541
ENST00000612959.4	ENSG00000126653.18	protein_coding	2420	2227.080
ENST00000612960.4	ENSG00000239665.8	lncRNA	607	414.382
ENST00000612962.1	ENSG00000277542.1	misc_RNA	81	9.029
ENST00000612963.1	ENSG00000273658.1	misc_RNA	182	38.870
ENST00000612964.1	ENSG00000276800.1	misc_RNA	317	134.179
ENST00000612966.3	ENSG00000287080.2	protein_coding	486	294.149
ENST00000612967.2	ENSG00000197536.11	lncRNA	2791	2598.080
ENST00000612968.1	ENSG00000196914.9	retained_intron	1350	1157.080
ENST00000612970.4	ENSG00000230606.11	lncRNA	1105	912.080
ENST00000612971.2	ENSG00000008516.18	nonsense_mediated_decay	4413	4220.080
ENST00000612972.1	ENSG00000131044.18	protein_coding	1024	831.080
ENST00000612973.1	ENSG00000278571.1	miRNA	84	8.236
ENST00000612975.4	ENSG00000184906.11	processed_transcript	2029	1836.080
ENST00000612976.1	ENSG00000275647.1	processed_pseudogene	329	144.698
ENST00000612977.4	ENSG00000176731.12	protein_coding	586	393.435
ENST00000612978.5	ENSG00000278558.5	protein_coding	1334	1141.080
ENST00000612980.4	ENSG00000278023.7	protein_coding	501	308.964
ENST00000612981.1	ENSG00000283848.1	miRNA	62	16.423
ENST00000612985.1	ENSG00000277610.1	snRNA	164	29.950
ENST00000612986.1	ENSG00000276007.1	lncRNA	1090	897.080
ENST00000612987.1	ENSG00000274028.1	unprocessed_pseudogene	506	313.906
ENST00000612989.1	ENSG00000186417.14	protein_coding	1676	1483.080
ENST00000612991.4	ENSG00000173039.20	protein_coding	2266	2073.080
ENST00000612995.1	ENSG00000278434.1	lncRNA	1455	1262.080
ENST00000612996.1	ENSG00000274929.1	lncRNA	587	394.433
ENST00000612997.1	ENSG00000274281.1	lncRNA	2127	1934.080
ENST00000612998.1	ENSG00000102468.11	protein_coding	509	316.870
ENST00000612999.1	ENSG00000231527.7	retained_intron	1407	1214.080
ENST00000613000.1	ENSG00000274098.1	misc_RNA	284	106.587
ENST00000613001.1	ENSG00000275358.1	lncRNA	630	437.351
ENST00000613002.4	ENSG00000102125.16	protein_coding	1485	1292.080
ENST00000613005.4	ENSG00000092203.15	retained_intron	3633	3440.080
ENST00000613006.4	ENSG00000273749.5	protein_coding	544	351.615
ENST00000613011.1	ENSG00000277367.1	processed_pseudogene	1341	1148.080
ENST00000613012.1	ENSG00000276945.1	unprocessed_pseudogene	531	338.683
ENST00000613013.1	ENSG00000104691.16	retained_intron	528	335.701
ENST00000613016.1	ENSG00000275429.1	miRNA	70	15.562
ENST00000613019.4	ENSG00000135253.16	protein_coding	4853	4660.080
ENST00000613021.1	ENSG00000275968.1	misc_RNA	201	49.208
ENST00000613023.1	ENSG00000275538.1	snRNA	167	31.406
ENST00000613026.1	ENSG00000275048.1	processed_pseudogene	367	179.244
ENST00000613027.1	ENSG00000277357.1	processed_pseudogene	823	630.242
ENST00000613030.4	ENSG00000102181.21	protein_coding	3742	3549.080
ENST00000613031.4	ENSG00000239665.8	lncRNA	297	117.187
ENST00000613033.1	ENSG00000104320.14	protein_coding	786	593.252
ENST00000613034.4	ENSG00000028839.10	protein_coding	1625	1432.080
ENST00000613038.1	ENSG00000196436.9	retained_intron	457	265.620
ENST00000613039.1	ENSG00000171643.14	protein_coding	671	478.309
ENST00000613043.1	ENSG00000242265.6	protein_coding	574	381.480
ENST00000613045.1	ENSG00000205622.12	lncRNA	730	537.261
ENST00000613047.4	ENSG00000154511.12	protein_coding	2646	2453.080
ENST00000613048.4	ENSG00000066468.24	protein_coding	4369	4176.080
ENST00000613049.4	ENSG00000138835.22	protein_coding	1726	1533.080
ENST00000613050.4	ENSG00000230461.9	retained_intron	658	465.317
ENST00000613051.1	ENSG00000278665.1	unprocessed_pseudogene	740	547.260
ENST00000613054.2	ENSG00000169083.18	nonsense_mediated_decay	3532	3339.080
ENST00000613058.4	ENSG00000163798.13	protein_coding	2966	2773.080
ENST00000613060.4	ENSG00000131389.18	protein_coding	6526	6333.080
ENST00000613061.4	ENSG00000088340.17	retained_intron	3710	3517.080
ENST00000613063.1	ENSG00000275178.1	lncRNA	361	173.698
ENST00000613065.4	ENSG00000213096.11	protein_coding	4244	4051.080
ENST00000613066.1	ENSG00000277578.1	misc_RNA	277	101.001
ENST00000613067.1	ENSG00000277855.1	lncRNA	820	627.244
ENST00000613068.1	ENSG00000275106.1	TEC	790	597.252
ENST00000613069.4	ENSG00000163746.12	protein_coding	1208	1015.080
ENST00000613073.4	ENSG00000088038.19	nonsense_mediated_decay	2778	2585.080
ENST00000613075.4	ENSG00000140876.11	protein_coding	1073	880.080
ENST00000613078.4	ENSG00000139597.18	protein_coding	2032	1839.080
ENST00000613082.1	ENSG00000138061.12	processed_transcript	573	380.484
ENST00000613083.1	ENSG00000278543.1	unprocessed_pseudogene	1904	1711.080
ENST00000613086.1	ENSG00000278202.1	lncRNA	785	592.252
ENST00000613087.5	ENSG00000197110.10	protein_coding	953	760.183
ENST00000613091.1	ENSG00000160963.14	retained_intron	523	330.739
ENST00000613093.1	ENSG00000274292.1	lncRNA	2607	2414.080
ENST00000613094.5	ENSG00000164093.18	protein_coding	1693	1500.080
ENST00000613098.4	ENSG00000109819.9	protein_coding	3210	3017.080
ENST00000613099.4	ENSG00000048707.15	protein_coding	16245	16052.080
ENST00000613101.1	ENSG00000276213.1	misc_RNA	279	102.609
ENST00000613102.5	ENSG00000278311.5	protein_coding	2816	2623.080
ENST00000613104.1	ENSG00000162772.17	protein_coding	581	388.454
ENST00000613105.4	ENSG00000274443.5	protein_coding	495	303.033
ENST00000613107.1	ENSG00000276138.1	snRNA	107	8.878
ENST00000613110.4	ENSG00000180155.20	protein_coding	639	446.336
ENST00000613111.1	ENSG00000275803.1	misc_RNA	269	94.795
ENST00000613113.4	ENSG00000204188.7	transcribed_unitary_pseudogene	887	694.208
ENST00000613117.1	ENSG00000277769.1	processed_pseudogene	1240	1047.080
ENST00000613119.1	ENSG00000278048.1	snRNA	191	43.595
ENST00000613121.1	ENSG00000278473.1	IG_V_pseudogene	348	161.785
ENST00000613122.5	ENSG00000060069.18	protein_coding	3744	3551.080
ENST00000613125.4	ENSG00000215126.11	processed_transcript	2561	2368.080
ENST00000613128.5	ENSG00000125813.14	protein_coding	5342	5149.080
ENST00000613129.4	ENSG00000148248.14	protein_coding	3148	2955.080
ENST00000613130.1	ENSG00000278626.1	lncRNA	650	457.326
ENST00000613132.5	ENSG00000146674.16	protein_coding	2613	2420.080
ENST00000613133.1	ENSG00000274279.1	unprocessed_pseudogene	4214	4021.080
ENST00000613136.1	ENSG00000012124.17	protein_coding	609	416.379
ENST00000613138.1	ENSG00000101138.12	processed_transcript	562	369.533
ENST00000613141.1	ENSG00000277778.3	processed_transcript	1980	1787.080
ENST00000613144.4	ENSG00000184906.11	processed_transcript	642	449.333
ENST00000613146.4	ENSG00000278540.5	retained_intron	3974	3781.080
ENST00000613151.1	ENSG00000047410.14	protein_coding	2478	2285.080
ENST00000613153.1	ENSG00000274918.1	lncRNA	453	261.692
ENST00000613154.4	ENSG00000134283.18	protein_coding	1863	1670.080
ENST00000613157.2	ENSG00000196427.14	protein_coding	2222	2029.080
ENST00000613161.4	ENSG00000273674.6	lncRNA	2398	2205.080
ENST00000613162.1	ENSG00000275939.1	misc_RNA	166	30.925
ENST00000613165.1	ENSG00000277141.1	misc_RNA	297	117.187
ENST00000613167.4	ENSG00000102934.10	protein_coding	7578	7385.080
ENST00000613168.1	ENSG00000119673.16	protein_coding	1553	1360.080
ENST00000613169.1	ENSG00000278147.1	lncRNA	341	155.443
ENST00000613170.1	ENSG00000247982.7	lncRNA	1470	1277.080
ENST00000613173.4	ENSG00000276070.5	protein_coding	741	548.260
ENST00000613174.2	ENSG00000276903.2	protein_coding	482	290.211
ENST00000613177.1	ENSG00000120948.19	processed_transcript	379	190.472
ENST00000613178.1	ENSG00000274561.1	lncRNA	446	254.829
ENST00000613181.4	ENSG00000086848.15	nonsense_mediated_decay	1373	1180.080
ENST00000613182.1	ENSG00000284142.1	miRNA	61	16.746
ENST00000613183.1	ENSG00000066697.15	protein_coding	1755	1562.080
ENST00000613185.1	ENSG00000274552.1	miRNA	59	16.883
ENST00000613190.1	ENSG00000263069.6	lncRNA	1975	1782.080
ENST00000613191.4	ENSG00000239665.8	lncRNA	1241	1048.080
ENST00000613192.2	ENSG00000138376.11	nonsense_mediated_decay	703	510.285
ENST00000613194.4	ENSG00000138653.10	protein_coding	3439	3246.080
ENST00000613195.4	ENSG00000196684.12	nonsense_mediated_decay	1508	1315.080
ENST00000613197.4	ENSG00000278318.5	protein_coding	4835	4642.080
ENST00000613205.4	ENSG00000137497.19	protein_coding	3940	3747.080
ENST00000613206.2	ENSG00000144711.16	protein_coding	7700	7507.080
ENST00000613207.4	ENSG00000151150.22	protein_coding	724	531.263
ENST00000613208.1	ENSG00000273677.1	misc_RNA	137	18.082
ENST00000613209.1	ENSG00000273750.1	misc_RNA	127	14.444
ENST00000613210.1	ENSG00000262312.2	lncRNA	2775	2582.080
ENST00000613211.1	ENSG00000154874.16	processed_transcript	577	384.466
ENST00000613213.4	ENSG00000274376.4	transcribed_unprocessed_pseudogene	4793	4600.080
ENST00000613214.4	ENSG00000168477.19	protein_coding	6842	6649.080
ENST00000613215.4	ENSG00000198856.13	protein_coding	876	683.214
ENST00000613217.4	ENSG00000149294.17	protein_coding	610	417.376
ENST00000613218.4	ENSG00000171456.21	protein_coding	7038	6845.080
ENST00000613227.1	ENSG00000277529.1	transcribed_unprocessed_pseudogene	742	549.260
ENST00000613228.1	ENSG00000132915.12	protein_coding	5398	5205.080
ENST00000613231.1	ENSG00000278709.2	lncRNA	537	344.655
ENST00000613236.1	ENSG00000277873.1	lncRNA	702	509.286
ENST00000613241.1	ENSG00000185684.16	processed_transcript	455	263.657
ENST00000613247.4	ENSG00000100336.18	processed_transcript	3142	2949.080
ENST00000613248.1	ENSG00000275297.1	lncRNA	876	683.214
ENST00000613249.4	ENSG00000197863.9	protein_coding	2183	1990.080
ENST00000613252.5	ENSG00000276644.5	protein_coding	5245	5052.080
ENST00000613256.1	ENSG00000273553.1	lncRNA	341	155.443
ENST00000613258.4	ENSG00000124789.12	protein_coding	5811	5618.080
ENST00000613259.1	ENSG00000273732.1	unprocessed_pseudogene	503	310.942
ENST00000613261.1	ENSG00000276573.1	lncRNA	223	62.428
ENST00000613262.1	ENSG00000278045.1	misc_RNA	234	69.621
ENST00000613264.5	ENSG00000064225.13	protein_coding	3399	3206.080
ENST00000613266.4	ENSG00000086666.19	protein_coding	1729	1536.080
ENST00000613267.1	ENSG00000278204.1	miRNA	93	7.388
ENST00000613268.1	ENSG00000274051.1	misc_RNA	181	38.342
ENST00000613270.1	ENSG00000277911.1	lncRNA	256	85.003
ENST00000613272.4	ENSG00000168421.13	protein_coding	1865	1672.080
ENST00000613275.1	ENSG00000276131.1	lncRNA	655	462.319
ENST00000613284.1	ENSG00000268350.8	nonsense_mediated_decay	2635	2442.080
ENST00000613285.1	ENSG00000275162.1	lncRNA	341	155.443
ENST00000613286.4	ENSG00000160352.16	nonsense_mediated_decay	2696	2503.080
ENST00000613287.1	ENSG00000276538.1	unprocessed_pseudogene	246	77.815
ENST00000613288.1	ENSG00000276563.1	processed_pseudogene	217	58.648
ENST00000613290.4	ENSG00000223804.5	processed_transcript	447	255.807
ENST00000613291.1	ENSG00000274979.1	lncRNA	5309	5116.080
ENST00000613292.1	ENSG00000095539.15	protein_coding	1171	978.080
ENST00000613296.6	ENSG00000116127.20	protein_coding	12844	12651.080
ENST00000613297.1	ENSG00000276829.1	unprocessed_pseudogene	452	260.711
ENST00000613299.1	ENSG00000105392.16	protein_coding	4193	4000.080
ENST00000613300.1	ENSG00000277587.1	lncRNA	508	315.880
ENST00000613302.4	ENSG00000079102.16	protein_coding	7687	7494.080
ENST00000613304.4	ENSG00000236991.6	lncRNA	569	376.500
ENST00000613306.1	ENSG00000264717.5	protein_coding	1800	1607.080
ENST00000613307.1	ENSG00000139364.11	protein_coding	9659	9466.080
ENST00000613308.4	ENSG00000278023.7	protein_coding	779	586.252
ENST00000613309.4	ENSG00000225655.6	lncRNA	681	488.301
ENST00000613314.1	ENSG00000253159.3	protein_coding	2634	2441.080
ENST00000613315.4	ENSG00000143569.19	protein_coding	3451	3258.080
ENST00000613316.4	ENSG00000231898.9	lncRNA	938	745.185
ENST00000613317.1	ENSG00000275170.1	processed_pseudogene	856	663.225
ENST00000613319.4	ENSG00000171509.16	protein_coding	3771	3578.080
ENST00000613322.4	ENSG00000042286.15	protein_coding	3247	3054.080
ENST00000613324.4	ENSG00000066468.24	protein_coding	579	386.459
ENST00000613327.5	ENSG00000138347.17	protein_coding	5392	5199.080
ENST00000613330.1	ENSG00000277713.1	miRNA	67	16.266
ENST00000613332.4	ENSG00000239665.8	lncRNA	738	545.260
ENST00000613336.4	ENSG00000160781.17	protein_coding	1599	1406.080
ENST00000613338.4	ENSG00000034152.19	protein_coding	2029	1836.080
ENST00000613340.1	ENSG00000274822.1	miRNA	86	8.010
ENST00000613344.1	ENSG00000277388.1	miRNA	75	12.795
ENST00000613346.4	ENSG00000150275.20	protein_coding	580	387.457
ENST00000613347.1	ENSG00000277599.1	misc_RNA	159	27.559
ENST00000613349.4	ENSG00000173068.18	protein_coding	561	368.541
ENST00000613350.1	ENSG00000275978.1	misc_RNA	315	132.455
ENST00000613352.1	ENSG00000278646.1	protein_coding	291	112.246
ENST00000613355.4	ENSG00000172785.18	nonsense_mediated_decay	1413	1220.080
ENST00000613356.1	ENSG00000172172.8	retained_intron	2367	2174.080
ENST00000613357.4	ENSG00000229240.9	lncRNA	572	379.488
ENST00000613358.4	ENSG00000164040.18	protein_coding	3783	3590.080
ENST00000613359.1	ENSG00000275215.1	rRNA	153	24.821
ENST00000613361.1	ENSG00000277938.1	lncRNA	2784	2591.080
ENST00000613363.4	ENSG00000089335.22	protein_coding	2893	2700.080
ENST00000613365.1	ENSG00000275157.1	unprocessed_pseudogene	122	12.920
ENST00000613370.1	ENSG00000101365.21	protein_coding	1400	1207.080
ENST00000613371.1	ENSG00000278819.1	unprocessed_pseudogene	573	380.484
ENST00000613372.6	ENSG00000277631.6	lncRNA	1349	1156.080
ENST00000613374.5	ENSG00000138376.11	protein_coding	1111	918.080
ENST00000613375.4	ENSG00000104970.11	retained_intron	1495	1302.080
ENST00000613376.1	ENSG00000251562.9	lncRNA	132	16.308
ENST00000613377.1	ENSG00000178130.9	lncRNA	216	58.027
ENST00000613380.1	ENSG00000278700.1	misc_RNA	301	120.535
ENST00000613383.1	ENSG00000276496.1	misc_RNA	98	7.728
ENST00000613385.4	ENSG00000177576.12	protein_coding	5395	5202.080
ENST00000613386.4	ENSG00000276550.5	transcribed_unprocessed_pseudogene	5181	4988.080
ENST00000613387.1	ENSG00000276493.1	misc_RNA	291	112.246
ENST00000613388.2	ENSG00000278464.2	lncRNA	1568	1375.080
ENST00000613389.1	ENSG00000276850.5	lncRNA	493	301.053
ENST00000613390.1	ENSG00000130338.13	nonsense_mediated_decay	804	611.250
ENST00000613391.1	ENSG00000278255.1	lncRNA	459	267.581
ENST00000613393.1	ENSG00000278317.1	processed_pseudogene	294	114.718
ENST00000613397.4	ENSG00000110330.10	protein_coding	4066	3873.080
ENST00000613398.4	ENSG00000110060.9	protein_coding	1419	1226.080
ENST00000613401.1	ENSG00000274501.1	lncRNA	306	124.747
ENST00000613402.1	ENSG00000274607.1	snRNA	122	12.920
ENST00000613404.1	ENSG00000276722.1	misc_RNA	114	10.487
ENST00000613405.4	ENSG00000182606.17	protein_coding	4672	4479.080
ENST00000613406.1	ENSG00000275494.1	lncRNA	534	341.671
ENST00000613408.1	ENSG00000275352.1	unprocessed_pseudogene	292	113.072
ENST00000613411.4	ENSG00000185198.12	protein_coding	1090	897.080
ENST00000613412.1	ENSG00000270882.3	nonsense_mediated_decay	610	417.376
ENST00000613413.1	ENSG00000284246.1	miRNA	80	9.529
ENST00000613414.4	ENSG00000165821.12	protein_coding	1566	1373.080
ENST00000613415.1	ENSG00000278332.1	processed_pseudogene	194	45.248
ENST00000613416.4	ENSG00000176095.12	protein_coding	4806	4613.080
ENST00000613418.4	ENSG00000162747.12	protein_coding	2251	2058.080
ENST00000613419.4	ENSG00000196693.15	protein_coding	5843	5650.080
ENST00000613421.4	ENSG00000125447.18	retained_intron	5156	4963.080
ENST00000613424.5	ENSG00000125347.15	nonsense_mediated_decay	914	721.197
ENST00000613425.4	ENSG00000140254.13	protein_coding	1867	1674.080
ENST00000613429.1	ENSG00000275390.1	lncRNA	507	314.892
ENST00000613430.1	ENSG00000277011.1	lncRNA	1793	1600.080
ENST00000613431.1	ENSG00000278406.1	misc_RNA	131	15.953
ENST00000613433.1	ENSG00000276169.1	miRNA	56	16.280
ENST00000613434.4	ENSG00000136758.20	protein_coding	4127	3934.080
ENST00000613435.1	ENSG00000143486.16	nonsense_mediated_decay	437	246.067
ENST00000613436.1	ENSG00000277043.1	processed_pseudogene	1331	1138.080
ENST00000613438.2	ENSG00000276075.2	lncRNA	608	415.381
ENST00000613439.1	ENSG00000278445.1	lncRNA	662	469.314
ENST00000613441.1	ENSG00000277762.1	misc_RNA	282	105.000
ENST00000613444.4	ENSG00000168883.20	protein_coding	2161	1968.080
ENST00000613445.5	ENSG00000079215.15	protein_coding	3841	3648.080
ENST00000613446.4	ENSG00000174442.12	protein_coding	3181	2988.080
ENST00000613449.4	ENSG00000136104.21	retained_intron	3328	3135.080
ENST00000613452.1	ENSG00000274020.4	lncRNA	1050	857.080
ENST00000613453.1	ENSG00000265778.4	lncRNA	326	142.035
ENST00000613454.1	ENSG00000275441.1	lncRNA	432	241.212
ENST00000613457.4	ENSG00000116117.19	protein_coding	7559	7366.080
ENST00000613458.1	ENSG00000276598.1	miRNA	69	15.647
ENST00000613459.4	ENSG00000113716.13	protein_coding	5567	5374.080
ENST00000613460.4	ENSG00000132677.13	nonsense_mediated_decay	1912	1719.080
ENST00000613461.3	ENSG00000167554.15	protein_coding	1643	1450.080
ENST00000613462.1	ENSG00000171943.12	processed_transcript	484	292.182
ENST00000613463.1	ENSG00000277852.1	unprocessed_pseudogene	398	208.446
ENST00000613464.1	ENSG00000274660.1	misc_RNA	315	132.455
ENST00000613466.4	ENSG00000164162.14	protein_coding	1674	1481.080
ENST00000613467.4	ENSG00000239665.8	lncRNA	780	587.252
ENST00000613468.1	ENSG00000273725.1	misc_RNA	285	107.388
ENST00000613469.1	ENSG00000277888.1	miRNA	60	16.939
ENST00000613472.1	ENSG00000104689.10	protein_coding	978	785.180
ENST00000613478.2	ENSG00000277972.2	protein_coding	2552	2359.080
ENST00000613479.1	ENSG00000274962.1	unprocessed_pseudogene	1221	1028.080
ENST00000613481.1	ENSG00000276170.5	retained_intron	468	276.422
ENST00000613483.4	ENSG00000008517.19	protein_coding	1033	840.080
ENST00000613486.2	ENSG00000226067.7	lncRNA	692	499.294
ENST00000613488.3	ENSG00000275993.3	protein_coding	4747	4554.080
ENST00000613489.1	ENSG00000182021.10	processed_transcript	872	679.216
ENST00000613492.4	ENSG00000167608.12	processed_transcript	537	344.655
ENST00000613495.1	ENSG00000276166.1	lncRNA	667	474.309
ENST00000613496.4	ENSG00000115756.13	protein_coding	1547	1354.080
ENST00000613497.1	ENSG00000276575.1	miRNA	78	10.449
ENST00000613498.1	ENSG00000277748.1	unprocessed_pseudogene	286	108.190
ENST00000613499.4	ENSG00000157551.19	protein_coding	3049	2856.080
ENST00000613500.4	ENSG00000091592.16	protein_coding	4494	4301.080
ENST00000613501.1	ENSG00000160963.14	protein_coding	2970	2777.080
ENST00000613502.1	ENSG00000230387.5	lncRNA	2345	2152.080
ENST00000613503.5	ENSG00000005206.17	protein_coding	3691	3498.080
ENST00000613504.1	ENSG00000174844.15	processed_transcript	2048	1855.080
ENST00000613507.4	ENSG00000111913.20	protein_coding	5539	5346.080
ENST00000613508.4	ENSG00000172785.18	protein_coding	1143	950.080
ENST00000613509.2	ENSG00000180035.13	protein_coding	3032	2839.080
ENST00000613512.4	ENSG00000204403.10	polymorphic_pseudogene	1451	1258.080
ENST00000613513.1	ENSG00000263001.8	processed_transcript	538	345.649
ENST00000613515.1	ENSG00000276650.1	unprocessed_pseudogene	211	55.013
ENST00000613517.4	ENSG00000163798.13	protein_coding	819	626.244
ENST00000613518.1	ENSG00000101384.12	protein_coding	597	404.410
ENST00000613520.1	ENSG00000275109.1	miRNA	61	16.746
ENST00000613522.1	ENSG00000278719.1	lncRNA	983	790.180
ENST00000613523.1	ENSG00000277728.1	lncRNA	464	272.484
ENST00000613524.4	ENSG00000198765.12	protein_coding	3034	2841.080
ENST00000613525.4	ENSG00000142347.19	protein_coding	4296	4103.080
ENST00000613529.4	ENSG00000170633.17	protein_coding	1449	1256.080
ENST00000613531.1	ENSG00000263956.8	protein_coding	2973	2780.080
ENST00000613533.4	ENSG00000049246.15	protein_coding	6318	6125.080
ENST00000613535.1	ENSG00000276505.1	lncRNA	324	140.275
ENST00000613537.5	ENSG00000011007.13	protein_coding	4838	4645.080
ENST00000613538.1	ENSG00000213625.9	protein_coding	4625	4432.080
ENST00000613539.1	ENSG00000103415.12	protein_coding	1703	1510.080
ENST00000613541.1	ENSG00000103496.15	protein_coding	649	456.328
ENST00000613543.1	ENSG00000274191.1	lncRNA	544	351.615
ENST00000613544.1	ENSG00000274321.1	misc_RNA	171	33.322
ENST00000613545.1	ENSG00000182247.10	protein_coding	282	105.000
ENST00000613546.1	ENSG00000274472.1	misc_RNA	102	8.115
ENST00000613548.1	ENSG00000136099.13	retained_intron	744	551.259
ENST00000613549.3	ENSG00000272636.4	protein_coding	6062	5869.080
ENST00000613551.4	ENSG00000278259.5	protein_coding	556	363.573
ENST00000613552.1	ENSG00000275835.5	retained_intron	558	365.562
ENST00000613555.4	ENSG00000276231.5	nonsense_mediated_decay	3291	3098.080
ENST00000613560.1	ENSG00000278611.3	lncRNA	595	402.415
ENST00000613562.1	ENSG00000275942.1	misc_RNA	85	8.112
ENST00000613563.1	ENSG00000274369.1	processed_pseudogene	1115	922.080
ENST00000613567.4	ENSG00000206072.13	retained_intron	585	392.438
ENST00000613569.4	ENSG00000092203.15	protein_coding	4711	4518.080
ENST00000613570.4	ENSG00000116161.18	protein_coding	2835	2642.080
ENST00000613571.1	ENSG00000131471.7	protein_coding	3900	3707.080
ENST00000613572.4	ENSG00000167968.13	protein_coding	1260	1067.080
ENST00000613575.4	ENSG00000145996.11	protein_coding	1673	1480.080
ENST00000613576.1	ENSG00000275026.1	transcribed_processed_pseudogene	1192	999.080
ENST00000613577.4	ENSG00000278558.5	protein_coding	354	167.265
ENST00000613578.4	ENSG00000170006.12	protein_coding	486	294.149
ENST00000613579.4	ENSG00000174123.11	protein_coding	3801	3608.080
ENST00000613582.1	ENSG00000273978.1	unprocessed_pseudogene	1007	814.080
ENST00000613584.1	ENSG00000278133.1	lncRNA	392	202.738
ENST00000613585.4	ENSG00000232913.8	lncRNA	542	349.622
ENST00000613588.1	ENSG00000273669.1	lncRNA	663	470.312
ENST00000613590.1	ENSG00000277572.1	misc_RNA	89	7.760
ENST00000613591.1	ENSG00000275503.1	processed_pseudogene	236	70.981
ENST00000613592.4	ENSG00000259429.5	transcribed_unprocessed_pseudogene	761	568.253
ENST00000613593.1	ENSG00000251664.5	protein_coding	2588	2395.080
ENST00000613595.4	ENSG00000269713.8	protein_coding	4527	4334.080
ENST00000613597.1	ENSG00000278558.5	protein_coding	366	178.317
ENST00000613598.1	ENSG00000277450.1	lncRNA	307	125.594
ENST00000613602.3	ENSG00000132436.12	protein_coding	3187	2994.080
ENST00000613603.1	ENSG00000103175.11	protein_coding	549	356.600
ENST00000613604.1	ENSG00000278502.1	miRNA	109	9.346
ENST00000613613.1	ENSG00000273844.1	unprocessed_pseudogene	177	36.267
ENST00000613614.4	ENSG00000235522.6	lncRNA	801	608.251
ENST00000613618.1	ENSG00000143919.15	protein_coding	594	401.417
ENST00000613621.1	ENSG00000234255.9	lncRNA	553	360.584
ENST00000613623.1	ENSG00000275286.1	lncRNA	543	350.618
ENST00000613625.5	ENSG00000185344.15	protein_coding	1621	1428.080
ENST00000613626.4	ENSG00000065883.17	protein_coding	3099	2906.080
ENST00000613627.5	ENSG00000172270.22	nonsense_mediated_decay	579	386.459
ENST00000613630.1	ENSG00000274056.1	miRNA	70	15.562
ENST00000613632.4	ENSG00000040633.13	protein_coding	850	657.227
ENST00000613633.1	ENSG00000278053.5	nonsense_mediated_decay	776	583.252
ENST00000613634.4	ENSG00000102125.16	retained_intron	1109	916.080
ENST00000613638.1	ENSG00000274649.1	processed_pseudogene	469	277.402
ENST00000613639.1	ENSG00000277511.1	lncRNA	860	667.220
ENST00000613642.4	ENSG00000275152.5	nonsense_mediated_decay	687	494.299
ENST00000613644.4	ENSG00000148335.15	protein_coding	1501	1308.080
ENST00000613645.1	ENSG00000172794.20	protein_coding	1653	1460.080
ENST00000613646.1	ENSG00000275894.1	lncRNA	709	516.279
ENST00000613648.1	ENSG00000112761.22	processed_transcript	938	745.185
ENST00000613651.2	ENSG00000237943.8	lncRNA	1263	1070.080
ENST00000613652.1	ENSG00000277260.1	lncRNA	727	534.262
ENST00000613655.1	ENSG00000275004.4	protein_coding	3714	3521.080
ENST00000613656.1	ENSG00000276991.1	misc_RNA	377	188.591
ENST00000613657.5	ENSG00000150275.20	protein_coding	6269	6076.080
ENST00000613658.2	ENSG00000274461.2	lncRNA	2575	2382.080
ENST00000613659.1	ENSG00000276023.5	protein_coding	1559	1366.080
ENST00000613661.4	ENSG00000235050.6	lncRNA	667	474.309
ENST00000613664.1	ENSG00000115919.15	protein_coding	662	469.314
ENST00000613665.4	ENSG00000187753.13	protein_coding	1738	1545.080
ENST00000613667.1	ENSG00000237945.8	lncRNA	827	634.234
ENST00000613670.4	ENSG00000105486.14	protein_coding	3949	3756.080
ENST00000613673.4	ENSG00000162836.12	retained_intron	4564	4371.080
ENST00000613674.4	ENSG00000145725.20	protein_coding	4933	4740.080
ENST00000613675.5	ENSG00000278845.5	protein_coding	1553	1360.080
ENST00000613677.4	ENSG00000100298.16	protein_coding	730	537.261
ENST00000613678.5	ENSG00000274211.6	protein_coding	1827	1634.080
ENST00000613681.1	ENSG00000278685.4	nonsense_mediated_decay	738	545.260
ENST00000613682.1	ENSG00000277907.1	processed_pseudogene	210	54.426
ENST00000613683.1	ENSG00000273650.1	lncRNA	429	238.303
ENST00000613686.1	ENSG00000275638.1	lncRNA	466	274.459
ENST00000613688.1	ENSG00000231890.9	lncRNA	727	534.262
ENST00000613690.5	ENSG00000196247.13	protein_coding	2612	2419.080
ENST00000613691.1	ENSG00000232560.7	lncRNA	219	59.894
ENST00000613694.5	ENSG00000198001.15	protein_coding	4284	4091.080
ENST00000613695.1	ENSG00000277998.1	unprocessed_pseudogene	314	131.597
ENST00000613696.1	ENSG00000278727.1	lncRNA	3585	3392.080
ENST00000613697.1	ENSG00000276997.4	lncRNA	319	135.926
ENST00000613699.1	ENSG00000275002.1	transcribed_unprocessed_pseudogene	155	25.714
ENST00000613700.1	ENSG00000276208.1	unprocessed_pseudogene	262	89.491
ENST00000613701.1	ENSG00000277124.1	misc_RNA	207	52.702
ENST00000613703.4	ENSG00000264230.9	protein_coding	1874	1681.080
ENST00000613704.1	ENSG00000278381.1	processed_pseudogene	284	106.587
ENST00000613706.5	ENSG00000138376.11	protein_coding	2131	1938.080
ENST00000613707.1	ENSG00000277172.1	processed_pseudogene	975	782.180
ENST00000613708.1	ENSG00000277677.1	misc_RNA	283	105.792
ENST00000613711.1	ENSG00000276627.3	lncRNA	459	267.581
ENST00000613714.2	ENSG00000268043.8	protein_coding	2701	2508.080
ENST00000613716.4	ENSG00000215126.11	protein_coding	1820	1627.080
ENST00000613718.3	ENSG00000213218.11	protein_coding	666	473.309
ENST00000613719.1	ENSG00000108474.17	processed_transcript	2160	1967.080
ENST00000613721.4	ENSG00000108423.15	protein_coding	2184	1991.080
ENST00000613723.4	ENSG00000167608.12	retained_intron	1560	1367.080
ENST00000613724.1	ENSG00000274086.1	misc_RNA	127	14.444
ENST00000613726.4	ENSG00000113430.10	protein_coding	2403	2210.080
ENST00000613727.4	ENSG00000275410.6	protein_coding	1546	1353.080
ENST00000613728.1	ENSG00000275956.1	processed_pseudogene	1321	1128.080
ENST00000613729.1	ENSG00000122257.20	processed_transcript	1946	1753.080
ENST00000613733.4	ENSG00000262728.6	lncRNA	523	330.739
ENST00000613735.4	ENSG00000006025.12	protein_coding	2836	2643.080
ENST00000613736.2	ENSG00000228809.2	lncRNA	625	432.354
ENST00000613737.1	ENSG00000277229.1	lncRNA	656	463.318
ENST00000613740.5	ENSG00000145242.14	protein_coding	8345	8152.080
ENST00000613742.1	ENSG00000277732.1	misc_RNA	201	49.208
ENST00000613745.1	ENSG00000275588.1	misc_RNA	298	118.018
ENST00000613747.1	ENSG00000284160.1	miRNA	67	16.266
ENST00000613748.1	ENSG00000284082.1	miRNA	65	16.178
ENST00000613749.5	ENSG00000277701.5	lncRNA	2883	2690.080
ENST00000613750.1	ENSG00000188566.15	retained_intron	1151	958.080
ENST00000613751.1	ENSG00000278073.1	miRNA	61	16.746
ENST00000613756.1	ENSG00000277568.1	misc_RNA	156	26.159
ENST00000613758.4	ENSG00000133678.14	protein_coding	2154	1961.080
ENST00000613759.1	ENSG00000273956.1	lncRNA	431	240.244
ENST00000613760.4	ENSG00000136918.8	protein_coding	1323	1130.080
ENST00000613765.1	ENSG00000275562.1	unprocessed_pseudogene	618	425.365
ENST00000613766.1	ENSG00000243232.6	processed_transcript	550	357.597
ENST00000613767.4	ENSG00000276293.5	processed_transcript	478	286.270
ENST00000613769.4	ENSG00000250299.6	processed_transcript	583	390.446
ENST00000613771.1	ENSG00000277186.1	lncRNA	668	475.309
ENST00000613773.4	ENSG00000164334.15	protein_coding	1374	1181.080
ENST00000613775.1	ENSG00000276674.1	IG_V_pseudogene	347	160.882
ENST00000613776.1	ENSG00000278540.5	retained_intron	1372	1179.080
ENST00000613778.1	ENSG00000276596.1	snRNA	191	43.595
ENST00000613780.4	ENSG00000225783.9	lncRNA	10143	9950.080
ENST00000613781.2	ENSG00000118271.12	protein_coding	179	37.279
ENST00000613785.1	ENSG00000274115.1	miRNA	97	7.620
ENST00000613788.1	ENSG00000117091.10	protein_coding	1500	1307.080
ENST00000613789.1	ENSG00000275680.1	misc_RNA	329	144.698
ENST00000613790.4	ENSG00000274044.5	lncRNA	557	364.567
ENST00000613794.4	ENSG00000249700.9	lncRNA	474	282.327
ENST00000613795.4	ENSG00000109572.15	protein_coding	5874	5681.080
ENST00000613796.4	ENSG00000276203.5	retained_intron	680	487.301
ENST00000613797.4	ENSG00000136122.18	protein_coding	3034	2841.080
ENST00000613803.1	ENSG00000274484.1	misc_RNA	101	8.038
ENST00000613806.1	ENSG00000240401.9	lncRNA	687	494.299
ENST00000613809.1	ENSG00000277159.1	lncRNA	3590	3397.080
ENST00000613817.4	ENSG00000276043.5	protein_coding	1859	1666.080
ENST00000613818.3	ENSG00000274659.3	lncRNA	3277	3084.080
ENST00000613819.1	ENSG00000276092.1	lncRNA	479	287.255
ENST00000613821.4	ENSG00000128604.20	protein_coding	595	402.415
ENST00000613822.4	ENSG00000233725.7	lncRNA	690	497.297
ENST00000613823.2	ENSG00000169764.16	protein_coding	1983	1790.080
ENST00000613826.1	ENSG00000277687.1	lncRNA	1175	982.080
ENST00000613832.1	ENSG00000276891.1	misc_RNA	290	111.423
ENST00000613838.1	ENSG00000277831.1	lncRNA	513	320.833
ENST00000613840.1	ENSG00000275700.6	nonsense_mediated_decay	648	455.330
ENST00000613842.1	ENSG00000276988.1	misc_RNA	252	82.087
ENST00000613843.1	ENSG00000274242.1	unprocessed_pseudogene	387	197.993
ENST00000613845.1	ENSG00000283796.1	miRNA	54	16.240
ENST00000613847.1	ENSG00000277500.1	unprocessed_pseudogene	241	74.342
ENST00000613848.1	ENSG00000277582.1	misc_RNA	247	78.526
ENST00000613852.4	ENSG00000124357.13	protein_coding	1801	1608.080
ENST00000613853.4	ENSG00000185728.17	protein_coding	563	370.526
ENST00000613854.2	ENSG00000275714.2	protein_coding	508	315.880
ENST00000613856.4	ENSG00000119705.10	protein_coding	420	229.566
ENST00000613857.4	ENSG00000166224.17	retained_intron	541	348.629
ENST00000613860.4	ENSG00000226472.8	processed_transcript	819	626.244
ENST00000613864.4	ENSG00000120948.19	processed_transcript	584	391.442
ENST00000613865.5	ENSG00000138326.21	protein_coding	634	441.347
ENST00000613867.4	ENSG00000234456.10	retained_intron	518	325.783
ENST00000613868.1	ENSG00000275491.1	lncRNA	843	650.228
ENST00000613870.4	ENSG00000277791.5	nonsense_mediated_decay	662	469.314
ENST00000613871.1	ENSG00000278484.1	lncRNA	631	438.350
ENST00000613872.1	ENSG00000177238.14	protein_coding	1573	1380.080
ENST00000613873.4	ENSG00000108984.15	protein_coding	1509	1316.080
ENST00000613876.1	ENSG00000274736.5	nonsense_mediated_decay	402	212.248
ENST00000613878.4	ENSG00000168916.16	protein_coding	3190	2997.080
ENST00000613879.4	ENSG00000163618.18	protein_coding	1804	1611.080
ENST00000613886.4	ENSG00000079102.16	protein_coding	7401	7208.080
ENST00000613889.1	ENSG00000274328.1	processed_pseudogene	389	199.894
ENST00000613892.4	ENSG00000234456.10	lncRNA	455	263.657
ENST00000613894.4	ENSG00000277277.4	protein_coding	961	768.183
ENST00000613896.1	ENSG00000274516.2	processed_transcript	775	582.252
ENST00000613899.4	ENSG00000219626.9	protein_coding	1238	1045.080
ENST00000613900.1	ENSG00000274251.1	lncRNA	527	334.710
ENST00000613901.1	ENSG00000277501.1	lncRNA	575	382.475
ENST00000613902.4	ENSG00000154511.12	protein_coding	2468	2275.080
ENST00000613904.1	ENSG00000129696.13	protein_coding	2516	2323.080
ENST00000613907.4	ENSG00000145725.20	protein_coding	1070	877.080
ENST00000613908.1	ENSG00000140650.13	retained_intron	644	451.333
ENST00000613909.4	ENSG00000123243.15	protein_coding	2916	2723.080
ENST00000613914.1	ENSG00000276203.5	retained_intron	567	374.509
ENST00000613915.4	ENSG00000118094.12	nonsense_mediated_decay	1723	1530.080
ENST00000613917.1	ENSG00000274492.1	lncRNA	2544	2351.080
ENST00000613918.1	ENSG00000274001.1	lncRNA	449	257.772
ENST00000613919.4	ENSG00000127922.10	nonsense_mediated_decay	610	417.376
ENST00000613921.1	ENSG00000277449.1	lncRNA	2648	2455.080
ENST00000613922.2	ENSG00000277632.2	protein_coding	780	587.252
ENST00000613923.6	ENSG00000062822.16	protein_coding	3341	3148.080
ENST00000613924.1	ENSG00000123178.15	protein_coding	2285	2092.080
ENST00000613926.1	ENSG00000273711.2	lncRNA	164	29.950
ENST00000613927.1	ENSG00000277363.5	protein_coding	1150	957.080
ENST00000613928.1	ENSG00000277632.2	retained_intron	1117	924.080
ENST00000613930.4	ENSG00000131389.18	retained_intron	988	795.179
ENST00000613931.1	ENSG00000262728.6	lncRNA	434	243.153
ENST00000613934.1	ENSG00000274111.1	miRNA	66	16.308
ENST00000613936.4	ENSG00000278254.4	lncRNA	875	682.215
ENST00000613937.4	ENSG00000239665.8	lncRNA	923	730.191
ENST00000613938.4	ENSG00000166024.14	protein_coding	1397	1204.080
ENST00000613939.1	ENSG00000273961.1	misc_RNA	98	7.728
ENST00000613941.4	ENSG00000112081.17	nonsense_mediated_decay	595	402.415
ENST00000613942.2	ENSG00000245694.11	lncRNA	2601	2408.080
ENST00000613944.3	ENSG00000179818.16	lncRNA	851	658.227
ENST00000613945.3	ENSG00000174482.10	protein_coding	2981	2788.080
ENST00000613946.1	ENSG00000277684.1	lncRNA	534	341.671
ENST00000613947.1	ENSG00000275302.2	retained_intron	1774	1581.080
ENST00000613949.1	ENSG00000276241.1	lncRNA	453	261.692
ENST00000613950.1	ENSG00000160336.17	protein_coding	646	453.332
ENST00000613953.4	ENSG00000111669.15	protein_coding	1460	1267.080
ENST00000613954.4	ENSG00000162772.17	protein_coding	2031	1838.080
ENST00000613956.1	ENSG00000278774.1	snRNA	192	44.138
ENST00000613958.1	ENSG00000275074.2	protein_coding	1754	1561.080
ENST00000613959.1	ENSG00000106526.11	protein_coding	5142	4949.080
ENST00000613961.1	ENSG00000166619.15	processed_transcript	4083	3890.080
ENST00000613964.2	ENSG00000275061.2	unprocessed_pseudogene	233	68.931
ENST00000613965.1	ENSG00000140545.15	nonsense_mediated_decay	456	264.640
ENST00000613966.1	ENSG00000189223.15	retained_intron	3231	3038.080
ENST00000613967.1	ENSG00000278433.1	miRNA	103	8.202
ENST00000613970.1	ENSG00000275945.1	processed_pseudogene	806	613.250
ENST00000613976.1	ENSG00000276050.1	IG_V_pseudogene	311	129.009
ENST00000613979.5	ENSG00000146839.19	protein_coding	8700	8507.080
ENST00000613982.1	ENSG00000273523.1	lncRNA	3433	3240.080
ENST00000613985.4	ENSG00000237943.8	lncRNA	883	690.208
ENST00000613986.4	ENSG00000196684.12	protein_coding	1957	1764.080
ENST00000613987.1	ENSG00000273786.1	lncRNA	684	491.300
ENST00000613988.4	ENSG00000172785.18	retained_intron	1381	1188.080
ENST00000613990.1	ENSG00000275563.1	lncRNA	2086	1893.080
ENST00000613991.1	ENSG00000277031.1	misc_RNA	291	112.246
ENST00000613992.4	ENSG00000239665.8	retained_intron	858	665.222
ENST00000613993.1	ENSG00000057663.16	protein_coding	733	540.261
ENST00000613994.1	ENSG00000130338.13	processed_transcript	433	242.182
ENST00000613995.4	ENSG00000178104.19	protein_coding	569	376.500
ENST00000613996.1	ENSG00000100298.16	protein_coding	465	273.472
ENST00000614000.4	ENSG00000275066.5	retained_intron	4234	4041.080
ENST00000614001.1	ENSG00000196236.13	protein_coding	230	66.943
ENST00000614004.1	ENSG00000151746.15	retained_intron	529	336.693
ENST00000614005.1	ENSG00000273507.6	lncRNA	640	447.334
ENST00000614007.1	ENSG00000278757.1	snRNA	104	8.325
ENST00000614008.4	ENSG00000000003.15	protein_coding	900	707.203
ENST00000614009.1	ENSG00000276409.5	protein_coding	3265	3072.080
ENST00000614011.1	ENSG00000275393.1	lncRNA	534	341.671
ENST00000614012.5	ENSG00000153029.16	protein_coding	7911	7718.080
ENST00000614013.4	ENSG00000276040.4	processed_transcript	532	339.679
ENST00000614014.1	ENSG00000012211.13	retained_intron	582	389.450
ENST00000614015.4	ENSG00000263956.8	protein_coding	4630	4437.080
ENST00000614016.1	ENSG00000275467.1	lncRNA	455	263.657
ENST00000614019.2	ENSG00000276835.2	miRNA	109	9.346
ENST00000614020.1	ENSG00000277794.1	misc_RNA	273	97.849
ENST00000614021.1	ENSG00000276592.1	processed_pseudogene	786	593.252
ENST00000614023.1	ENSG00000151773.13	protein_coding	651	458.324
ENST00000614025.4	ENSG00000147036.12	protein_coding	1469	1276.080
ENST00000614026.5	ENSG00000232667.11	lncRNA	1401	1208.080
ENST00000614028.4	ENSG00000235257.10	lncRNA	913	720.197
ENST00000614030.1	ENSG00000275649.1	lncRNA	616	423.368
ENST00000614032.5	ENSG00000188338.15	protein_coding	2953	2760.080
ENST00000614033.1	ENSG00000276704.1	lncRNA	363	175.540
ENST00000614034.5	ENSG00000275111.5	protein_coding	3580	3387.080
ENST00000614038.4	ENSG00000225683.6	lncRNA	1246	1053.080
ENST00000614041.1	ENSG00000276535.1	processed_pseudogene	1000	807.080
ENST00000614046.1	ENSG00000274712.2	processed_transcript	2005	1812.080
ENST00000614048.1	ENSG00000263001.8	retained_intron	2844	2651.080
ENST00000614049.5	ENSG00000278318.5	protein_coding	4956	4763.080
ENST00000614051.1	ENSG00000277632.2	retained_intron	1494	1301.080
ENST00000614054.5	ENSG00000172992.13	protein_coding	1930	1737.080
ENST00000614055.2	ENSG00000273976.2	protein_coding	3822	3629.080
ENST00000614056.4	ENSG00000071994.11	protein_coding	1287	1094.080
ENST00000614058.4	ENSG00000143819.13	protein_coding	1789	1596.080
ENST00000614059.4	ENSG00000136643.12	protein_coding	4188	3995.080
ENST00000614061.1	ENSG00000278765.1	lncRNA	590	397.427
ENST00000614062.1	ENSG00000226067.7	lncRNA	830	637.231
ENST00000614063.4	ENSG00000227345.9	nonsense_mediated_decay	3473	3280.080
ENST00000614064.4	ENSG00000174428.19	protein_coding	573	380.484
ENST00000614065.1	ENSG00000277869.1	processed_pseudogene	229	66.303
ENST00000614066.4	ENSG00000112041.13	protein_coding	2084	1891.080
ENST00000614067.4	ENSG00000164081.13	protein_coding	1174	981.080
ENST00000614069.4	ENSG00000251247.12	protein_coding	3103	2910.080
ENST00000614073.1	ENSG00000276202.1	misc_RNA	259	87.244
ENST00000614074.4	ENSG00000269313.5	protein_coding	778	585.252
ENST00000614075.4	ENSG00000168096.15	protein_coding	2387	2194.080
ENST00000614076.1	ENSG00000147059.9	protein_coding	966	773.181
ENST00000614077.4	ENSG00000241343.10	protein_coding	881	688.209
ENST00000614078.4	ENSG00000115257.15	retained_intron	730	537.261
ENST00000614079.1	ENSG00000160007.19	protein_coding	7696	7503.080
ENST00000614081.1	ENSG00000068489.13	protein_coding	1623	1430.080
ENST00000614082.1	ENSG00000197653.16	protein_coding	3484	3291.080
ENST00000614085.1	ENSG00000273727.1	snRNA	162	28.970
ENST00000614088.1	ENSG00000197062.12	protein_coding	2321	2128.080
ENST00000614090.1	ENSG00000278561.2	transcribed_unprocessed_pseudogene	920	727.192
ENST00000614091.5	ENSG00000131943.20	protein_coding	586	393.435
ENST00000614092.1	ENSG00000273778.1	miRNA	87	7.920
ENST00000614093.1	ENSG00000253773.4	lncRNA	183	39.393
ENST00000614094.4	ENSG00000231104.8	lncRNA	586	393.435
ENST00000614097.3	ENSG00000274290.3	protein_coding	470	278.385
ENST00000614098.1	ENSG00000275056.1	lncRNA	1091	898.080
ENST00000614099.1	ENSG00000275830.3	lncRNA	556	363.573
ENST00000614100.1	ENSG00000274927.1	unprocessed_pseudogene	1232	1039.080
ENST00000614101.1	ENSG00000278797.1	unprocessed_pseudogene	683	490.301
ENST00000614104.4	ENSG00000150764.14	protein_coding	559	366.557
ENST00000614105.1	ENSG00000277063.1	miRNA	89	7.760
ENST00000614107.4	ENSG00000078549.15	protein_coding	6575	6382.080
ENST00000614112.4	ENSG00000276234.5	protein_coding	561	368.541
ENST00000614113.5	ENSG00000105974.13	protein_coding	1130	937.080
ENST00000614114.4	ENSG00000220804.10	processed_transcript	957	764.183
ENST00000614115.5	ENSG00000204852.17	protein_coding	1688	1495.080
ENST00000614118.1	ENSG00000273863.1	processed_pseudogene	713	520.276
ENST00000614119.1	ENSG00000273691.1	lncRNA	1049	856.080
ENST00000614120.1	ENSG00000147183.10	protein_coding	1485	1292.080
ENST00000614122.4	ENSG00000276234.5	nonsense_mediated_decay	1003	810.080
ENST00000614124.1	ENSG00000237298.10	lncRNA	463	271.500
ENST00000614127.4	ENSG00000170074.19	protein_coding	1912	1719.080
ENST00000614131.1	ENSG00000278446.1	processed_pseudogene	326	142.035
ENST00000614132.4	ENSG00000277791.5	retained_intron	426	235.387
ENST00000614133.4	ENSG00000197808.13	protein_coding	1692	1499.080
ENST00000614134.1	ENSG00000234616.9	protein_coding	8932	8739.080
ENST00000614135.4	ENSG00000171777.16	protein_coding	2942	2749.080
ENST00000614136.1	ENSG00000112081.17	retained_intron	2376	2183.080
ENST00000614137.1	ENSG00000278254.4	lncRNA	1370	1177.080
ENST00000614138.1	ENSG00000275055.1	lncRNA	748	555.259
ENST00000614145.5	ENSG00000266472.6	protein_coding	1085	892.080
ENST00000614147.1	ENSG00000147654.15	protein_coding	1179	986.080
ENST00000614149.2	ENSG00000177853.15	protein_coding	8294	8101.080
ENST00000614150.1	ENSG00000275005.1	lncRNA	568	375.504
ENST00000614153.4	ENSG00000214290.9	protein_coding	1264	1071.080
ENST00000614158.2	ENSG00000275489.2	protein_coding	617	424.367
ENST00000614159.1	ENSG00000177689.10	protein_coding	1389	1196.080
ENST00000614160.1	ENSG00000274551.1	unprocessed_pseudogene	290	111.423
ENST00000614161.1	ENSG00000276784.1	misc_RNA	69	15.647
ENST00000614164.1	ENSG00000278824.1	processed_pseudogene	836	643.229
ENST00000614165.1	ENSG00000275185.1	lncRNA	542	349.622
ENST00000614167.2	ENSG00000128408.9	protein_coding	1490	1297.080
ENST00000614168.1	ENSG00000274299.1	unprocessed_pseudogene	1059	866.080
ENST00000614169.1	ENSG00000277413.1	misc_RNA	164	29.950
ENST00000614170.1	ENSG00000068650.19	retained_intron	3542	3349.080
ENST00000614171.1	ENSG00000276405.1	TR_V_gene	374	185.802
ENST00000614173.1	ENSG00000226674.11	lncRNA	190	43.055
ENST00000614174.4	ENSG00000166415.15	protein_coding	4224	4031.080
ENST00000614175.1	ENSG00000276083.1	miRNA	66	16.308
ENST00000614176.5	ENSG00000114861.24	protein_coding	1910	1717.080
ENST00000614177.2	ENSG00000256597.3	lncRNA	1999	1806.080
ENST00000614178.1	ENSG00000275250.1	processed_pseudogene	329	144.698
ENST00000614179.4	ENSG00000197863.9	protein_coding	2361	2168.080
ENST00000614180.1	ENSG00000099812.9	processed_transcript	890	697.207
ENST00000614183.1	ENSG00000114861.24	processed_transcript	777	584.252
ENST00000614184.1	ENSG00000276400.1	processed_pseudogene	867	674.217
ENST00000614187.1	ENSG00000277524.1	misc_RNA	124	13.479
ENST00000614189.4	ENSG00000180628.15	protein_coding	7037	6844.080
ENST00000614194.1	ENSG00000273886.1	misc_RNA	271	96.315
ENST00000614195.1	ENSG00000276525.1	misc_RNA	252	82.087
ENST00000614196.1	ENSG00000275066.5	protein_coding	709	516.279
ENST00000614197.4	ENSG00000185864.18	protein_coding	1216	1023.080
ENST00000614198.4	ENSG00000125447.18	retained_intron	3438	3245.080
ENST00000614199.1	ENSG00000277655.1	unprocessed_pseudogene	451	259.731
ENST00000614203.1	ENSG00000277499.1	processed_pseudogene	1594	1401.080
ENST00000614204.4	ENSG00000165949.13	protein_coding	692	499.294
ENST00000614205.1	ENSG00000274259.2	lncRNA	422	231.505
ENST00000614206.1	ENSG00000277743.1	processed_pseudogene	710	517.278
ENST00000614212.1	ENSG00000274227.1	lncRNA	627	434.353
ENST00000614213.1	ENSG00000274709.1	misc_RNA	142	20.181
ENST00000614215.2	ENSG00000278499.2	unprocessed_pseudogene	1026	833.080
ENST00000614219.1	ENSG00000278459.1	misc_RNA	303	122.211
ENST00000614220.4	ENSG00000148541.13	protein_coding	3388	3195.080
ENST00000614228.2	ENSG00000275572.2	protein_coding	592	399.422
ENST00000614229.5	ENSG00000188992.12	protein_coding	1439	1246.080
ENST00000614234.1	ENSG00000276057.1	misc_RNA	87	7.920
ENST00000614236.2	ENSG00000259112.2	protein_coding	386	197.043
ENST00000614237.1	ENSG00000277957.1	nonsense_mediated_decay	3519	3326.080
ENST00000614239.1	ENSG00000273706.5	protein_coding	3425	3232.080
ENST00000614240.4	ENSG00000205571.14	protein_coding	804	611.250
ENST00000614241.1	ENSG00000284425.1	miRNA	80	9.529
ENST00000614242.1	ENSG00000277253.1	processed_pseudogene	2813	2620.080
ENST00000614243.4	ENSG00000162729.14	protein_coding	2191	1998.080
ENST00000614244.4	ENSG00000011332.22	protein_coding	2356	2163.080
ENST00000614245.2	ENSG00000063169.12	protein_coding	5699	5506.080
ENST00000614246.1	ENSG00000173077.16	lncRNA	210	54.426
ENST00000614247.2	ENSG00000277157.2	protein_coding	403	213.199
ENST00000614250.1	ENSG00000277878.1	processed_pseudogene	162	28.970
ENST00000614254.1	ENSG00000136250.12	retained_intron	722	529.263
ENST00000614256.4	ENSG00000160679.13	protein_coding	1840	1647.080
ENST00000614258.1	ENSG00000204965.9	protein_coding	4248	4055.080
ENST00000614259.2	ENSG00000139618.17	nonsense_mediated_decay	11763	11570.080
ENST00000614260.1	ENSG00000273872.1	unprocessed_pseudogene	289	110.606
ENST00000614264.1	ENSG00000274652.1	lncRNA	790	597.252
ENST00000614267.1	ENSG00000274209.6	nonsense_mediated_decay	430	239.274
ENST00000614268.4	ENSG00000180155.20	protein_coding	563	370.526
ENST00000614270.1	ENSG00000277133.1	processed_pseudogene	90	7.656
ENST00000614272.1	ENSG00000270882.3	nonsense_mediated_decay	942	749.185
ENST00000614273.1	ENSG00000138061.12	protein_coding	2174	1981.080
ENST00000614275.1	ENSG00000273551.1	lncRNA	531	338.683
ENST00000614277.1	ENSG00000277268.2	lncRNA	640	447.334
ENST00000614278.1	ENSG00000278130.1	unprocessed_pseudogene	872	679.216
ENST00000614281.1	ENSG00000275069.1	misc_RNA	121	12.622
ENST00000614282.1	ENSG00000275006.1	misc_RNA	102	8.115
ENST00000614283.1	ENSG00000276172.1	transcribed_unprocessed_pseudogene	794	601.251
ENST00000614284.1	ENSG00000213888.3	lncRNA	521	328.759
ENST00000614286.1	ENSG00000233757.6	protein_coding	475	283.313
ENST00000614287.1	ENSG00000283721.1	miRNA	78	10.449
ENST00000614288.1	ENSG00000165949.13	nonsense_mediated_decay	666	473.309
ENST00000614289.1	ENSG00000278254.4	lncRNA	2218	2025.080
ENST00000614292.1	ENSG00000274020.4	lncRNA	820	627.244
ENST00000614293.5	ENSG00000107331.18	protein_coding	8102	7909.080
ENST00000614295.1	ENSG00000278517.1	miRNA	65	16.178
ENST00000614296.1	ENSG00000274625.1	scaRNA	143	20.588
ENST00000614297.1	ENSG00000274099.1	processed_pseudogene	2181	1988.080
ENST00000614300.4	ENSG00000189339.12	protein_coding	2156	1963.080
ENST00000614301.1	ENSG00000278054.1	processed_pseudogene	211	55.013
ENST00000614302.5	ENSG00000176715.17	protein_coding	4095	3902.080
ENST00000614303.4	ENSG00000242512.9	lncRNA	1649	1456.080
ENST00000614304.4	ENSG00000228723.6	lncRNA	749	556.259
ENST00000614306.1	ENSG00000172987.13	protein_coding	447	255.807
ENST00000614307.4	ENSG00000278053.5	retained_intron	3550	3357.080
ENST00000614309.1	ENSG00000158457.6	retained_intron	1687	1494.080
ENST00000614311.4	ENSG00000188916.9	protein_coding	4335	4142.080
ENST00000614313.4	ENSG00000275410.6	protein_coding	1819	1626.080
ENST00000614314.4	ENSG00000132254.13	protein_coding	3846	3653.080
ENST00000614316.1	ENSG00000278239.1	lncRNA	2265	2072.080
ENST00000614319.1	ENSG00000283728.1	miRNA	87	7.920
ENST00000614322.4	ENSG00000269313.5	nonsense_mediated_decay	780	587.252
ENST00000614327.2	ENSG00000166598.16	protein_coding	2610	2417.080
ENST00000614328.4	ENSG00000110958.16	protein_coding	2077	1884.080
ENST00000614331.1	ENSG00000274507.1	lncRNA	297	117.187
ENST00000614333.1	ENSG00000278540.5	processed_transcript	655	462.319
ENST00000614337.4	ENSG00000137812.21	processed_transcript	3211	3018.080
ENST00000614341.5	ENSG00000182040.9	protein_coding	3558	3365.080
ENST00000614342.1	ENSG00000165821.12	protein_coding	4942	4749.080
ENST00000614344.5	ENSG00000275016.5	lncRNA	912	719.197
ENST00000614345.1	ENSG00000276578.1	unprocessed_pseudogene	607	414.382
ENST00000614346.4	ENSG00000146457.16	protein_coding	1623	1430.080
ENST00000614347.4	ENSG00000255769.7	processed_transcript	918	725.194
ENST00000614350.4	ENSG00000158186.13	protein_coding	4377	4184.080
ENST00000614352.4	ENSG00000163328.14	protein_coding	7321	7128.080
ENST00000614353.1	ENSG00000278391.1	misc_RNA	90	7.656
ENST00000614354.1	ENSG00000277942.1	miRNA	80	9.529
ENST00000614355.5	ENSG00000104067.17	protein_coding	7190	6997.080
ENST00000614356.1	ENSG00000285294.1	lncRNA	2872	2679.080
ENST00000614357.4	ENSG00000005882.12	protein_coding	2493	2300.080
ENST00000614358.1	ENSG00000277741.4	transcribed_unprocessed_pseudogene	1398	1205.080
ENST00000614360.1	ENSG00000182870.13	processed_transcript	2532	2339.080
ENST00000614361.1	ENSG00000274424.1	misc_RNA	291	112.246
ENST00000614362.1	ENSG00000241288.8	lncRNA	540	347.636
ENST00000614363.4	ENSG00000204387.14	lncRNA	748	555.259
ENST00000614364.1	ENSG00000278238.1	lncRNA	557	364.567
ENST00000614365.1	ENSG00000275877.1	rRNA	152	24.370
ENST00000614366.1	ENSG00000276822.1	unprocessed_pseudogene	108	9.106
ENST00000614368.1	ENSG00000275718.2	protein_coding	718	525.271
ENST00000614369.4	ENSG00000019144.20	processed_transcript	3442	3249.080
ENST00000614370.4	ENSG00000087087.20	nonsense_mediated_decay	556	363.573
ENST00000614372.4	ENSG00000232667.11	lncRNA	754	561.258
ENST00000614374.4	ENSG00000197885.11	protein_coding	1612	1419.080
ENST00000614375.1	ENSG00000273675.1	processed_pseudogene	824	631.240
ENST00000614376.1	ENSG00000278687.1	processed_pseudogene	102	8.115
ENST00000614377.1	ENSG00000196873.16	retained_intron	2994	2801.080
ENST00000614378.2	ENSG00000273983.2	protein_coding	496	304.023
ENST00000614385.1	ENSG00000196526.11	protein_coding	356	169.104
ENST00000614386.1	ENSG00000196275.16	protein_coding	578	385.462
ENST00000614393.1	ENSG00000274932.1	miRNA	94	7.390
ENST00000614394.1	ENSG00000134574.12	retained_intron	1088	895.080
ENST00000614395.4	ENSG00000278558.5	retained_intron	1886	1693.080
ENST00000614396.1	ENSG00000274364.1	lncRNA	364	176.464
ENST00000614398.4	ENSG00000196873.16	processed_transcript	2563	2370.080
ENST00000614399.1	ENSG00000169894.18	retained_intron	1093	900.080
ENST00000614400.2	ENSG00000277200.2	protein_coding	4643	4450.080
ENST00000614401.1	ENSG00000278768.3	lncRNA	520	327.768
ENST00000614402.4	ENSG00000165688.12	retained_intron	505	312.919
ENST00000614404.1	ENSG00000170315.14	protein_coding	1056	863.080
ENST00000614406.1	ENSG00000277959.1	lncRNA	332	147.378
ENST00000614409.4	ENSG00000157985.19	protein_coding	9932	9739.080
ENST00000614410.4	ENSG00000116127.20	protein_coding	11700	11507.080
ENST00000614411.1	ENSG00000276023.5	protein_coding	2207	2014.080
ENST00000614412.1	ENSG00000277191.1	transcribed_unprocessed_pseudogene	107	8.878
ENST00000614413.1	ENSG00000277233.1	misc_RNA	286	108.190
ENST00000614414.4	ENSG00000278530.5	processed_transcript	6813	6620.080
ENST00000614416.4	ENSG00000278259.5	retained_intron	548	355.603
ENST00000614420.4	ENSG00000122203.15	protein_coding	2631	2438.080
ENST00000614422.4	ENSG00000179213.14	protein_coding	1516	1323.080
ENST00000614423.5	ENSG00000164093.18	protein_coding	1718	1525.080
ENST00000614426.2	ENSG00000185900.11	nonsense_mediated_decay	1712	1519.080
ENST00000614428.4	ENSG00000278540.5	protein_coding	9554	9361.080
ENST00000614432.1	ENSG00000276723.1	misc_RNA	112	10.061
ENST00000614438.1	ENSG00000278540.5	protein_coding	569	376.500
ENST00000614439.1	ENSG00000275070.1	misc_RNA	293	113.897
ENST00000614440.1	ENSG00000277453.1	lncRNA	588	395.431
ENST00000614441.1	ENSG00000277459.1	lncRNA	631	438.350
ENST00000614442.4	ENSG00000177106.17	protein_coding	3188	2995.080
ENST00000614443.2	ENSG00000277161.2	protein_coding	2816	2623.080
ENST00000614444.4	ENSG00000086848.15	protein_coding	2028	1835.080
ENST00000614445.5	ENSG00000167085.13	protein_coding	1908	1715.080
ENST00000614446.1	ENSG00000275828.1	unprocessed_pseudogene	254	83.528
ENST00000614447.4	ENSG00000165806.21	protein_coding	2555	2362.080
ENST00000614448.1	ENSG00000277541.1	lncRNA	397	207.493
ENST00000614449.4	ENSG00000153048.11	protein_coding	2931	2738.080
ENST00000614450.4	ENSG00000278540.5	processed_transcript	591	398.425
ENST00000614453.1	ENSG00000204685.8	lncRNA	514	321.821
ENST00000614454.1	ENSG00000168658.19	protein_coding	1542	1349.080
ENST00000614455.4	ENSG00000177640.16	lncRNA	489	297.103
ENST00000614456.1	ENSG00000278083.1	processed_pseudogene	459	267.581
ENST00000614459.4	ENSG00000198625.14	protein_coding	9782	9589.080
ENST00000614460.1	ENSG00000273657.1	miRNA	67	16.266
ENST00000614461.4	ENSG00000274523.5	protein_coding	2419	2226.080
ENST00000614462.4	ENSG00000176731.12	protein_coding	734	541.261
ENST00000614465.1	ENSG00000273957.1	unprocessed_pseudogene	762	569.253
ENST00000614467.4	ENSG00000112624.13	protein_coding	6510	6317.080
ENST00000614468.1	ENSG00000135838.14	protein_coding	2376	2183.080
ENST00000614472.5	ENSG00000116641.18	nonsense_mediated_decay	1982	1789.080
ENST00000614475.4	ENSG00000161904.12	protein_coding	2883	2690.080
ENST00000614476.4	ENSG00000122085.17	protein_coding	4524	4331.080
ENST00000614478.1	ENSG00000178295.15	processed_transcript	1864	1671.080
ENST00000614479.5	ENSG00000173230.16	protein_coding	11186	10993.080
ENST00000614481.1	ENSG00000276699.1	TR_J_gene	58	16.612
ENST00000614482.4	ENSG00000278540.5	nonsense_mediated_decay	2177	1984.080
ENST00000614484.4	ENSG00000087087.20	protein_coding	2964	2771.080
ENST00000614486.4	ENSG00000142507.10	protein_coding	871	678.216
ENST00000614487.1	ENSG00000274159.1	lncRNA	366	178.317
ENST00000614488.4	ENSG00000085365.18	nonsense_mediated_decay	1276	1083.080
ENST00000614489.1	ENSG00000277136.1	misc_RNA	291	112.246
ENST00000614490.4	ENSG00000184507.16	protein_coding	4196	4003.080
ENST00000614491.1	ENSG00000180155.20	protein_coding	4708	4515.080
ENST00000614492.1	ENSG00000277437.1	miRNA	61	16.746
ENST00000614493.4	ENSG00000148297.16	protein_coding	3886	3693.080
ENST00000614494.1	ENSG00000120948.19	nonsense_mediated_decay	515	322.810
ENST00000614495.4	ENSG00000126453.10	protein_coding	1402	1209.080
ENST00000614496.4	ENSG00000116062.18	protein_coding	4150	3957.080
ENST00000614497.5	ENSG00000255245.4	protein_coding	634	441.347
ENST00000614499.5	ENSG00000119977.22	protein_coding	2552	2359.080
ENST00000614500.3	ENSG00000116117.19	protein_coding	7538	7345.080
ENST00000614502.4	ENSG00000120913.24	protein_coding	599	406.401
ENST00000614505.1	ENSG00000230426.5	lncRNA	2234	2041.080
ENST00000614506.4	ENSG00000263956.8	nonsense_mediated_decay	5152	4959.080
ENST00000614508.4	ENSG00000275835.5	nonsense_mediated_decay	3588	3395.080
ENST00000614509.1	ENSG00000274215.1	lncRNA	607	414.382
ENST00000614510.4	ENSG00000272419.6	processed_transcript	1141	948.080
ENST00000614512.4	ENSG00000119042.17	protein_coding	4972	4779.080
ENST00000614515.2	ENSG00000283556.1	miRNA	100	7.947
ENST00000614517.1	ENSG00000249669.11	lncRNA	5524	5331.080
ENST00000614519.4	ENSG00000185499.17	nonsense_mediated_decay	1093	900.080
ENST00000614521.2	ENSG00000157680.16	protein_coding	13469	13276.080
ENST00000614522.1	ENSG00000273816.1	lncRNA	232	68.250
ENST00000614523.1	ENSG00000274777.1	misc_RNA	137	18.082
ENST00000614524.1	ENSG00000278552.1	unprocessed_pseudogene	400	210.347
ENST00000614526.2	ENSG00000174405.15	protein_coding	3924	3731.080
ENST00000614528.3	ENSG00000222004.7	lncRNA	1963	1770.080
ENST00000614530.1	ENSG00000274994.1	miRNA	82	8.651
ENST00000614531.1	ENSG00000163946.14	protein_coding	3441	3248.080
ENST00000614532.1	ENSG00000274256.1	processed_pseudogene	247	78.526
ENST00000614533.3	ENSG00000232624.8	lncRNA	1968	1775.080
ENST00000614534.1	ENSG00000178965.14	processed_transcript	586	393.435
ENST00000614537.4	ENSG00000273784.5	lncRNA	676	483.306
ENST00000614538.1	ENSG00000198054.12	lncRNA	403	213.199
ENST00000614539.1	ENSG00000276115.1	lncRNA	1796	1603.080
ENST00000614540.4	ENSG00000241288.8	lncRNA	634	441.347
ENST00000614543.1	ENSG00000278734.1	processed_pseudogene	472	280.356
ENST00000614547.4	ENSG00000179776.19	protein_coding	3779	3586.080
ENST00000614548.1	ENSG00000276128.2	transcribed_processed_pseudogene	1189	996.080
ENST00000614549.4	ENSG00000084070.12	protein_coding	2570	2377.080
ENST00000614551.1	ENSG00000162836.12	retained_intron	672	479.308
ENST00000614553.1	ENSG00000189269.12	protein_coding	687	494.299
ENST00000614556.5	ENSG00000136485.16	protein_coding	6324	6131.080
ENST00000614557.1	ENSG00000275163.1	protein_coding	1391	1198.080
ENST00000614558.3	ENSG00000165175.17	protein_coding	3758	3565.080
ENST00000614561.1	ENSG00000275550.1	processed_pseudogene	159	27.559
ENST00000614562.1	ENSG00000274902.1	lncRNA	444	252.886
ENST00000614565.5	ENSG00000179242.16	protein_coding	6678	6485.080
ENST00000614571.1	ENSG00000276550.5	processed_transcript	578	385.462
ENST00000614574.4	ENSG00000241852.11	protein_coding	1955	1762.080
ENST00000614576.1	ENSG00000276867.1	lncRNA	533	340.675
ENST00000614577.4	ENSG00000273777.6	protein_coding	1530	1337.080
ENST00000614579.1	ENSG00000277740.1	misc_RNA	289	110.606
ENST00000614581.1	ENSG00000277654.6	processed_transcript	513	320.833
ENST00000614582.1	ENSG00000221826.10	protein_coding	1287	1094.080
ENST00000614583.1	ENSG00000272391.6	retained_intron	4073	3880.080
ENST00000614584.1	ENSG00000277017.1	lncRNA	375	186.733
ENST00000614585.4	ENSG00000107864.15	protein_coding	5789	5596.080
ENST00000614586.3	ENSG00000276975.3	transcribed_unprocessed_pseudogene	14154	13961.080
ENST00000614588.1	ENSG00000205903.7	retained_intron	939	746.185
ENST00000614590.1	ENSG00000276427.1	unprocessed_pseudogene	133	16.649
ENST00000614592.4	ENSG00000277053.4	transcribed_unprocessed_pseudogene	2047	1854.080
ENST00000614593.1	ENSG00000278790.1	unprocessed_pseudogene	1267	1074.080
ENST00000614595.2	ENSG00000102125.16	retained_intron	2268	2075.080
ENST00000614596.2	ENSG00000276095.2	lncRNA	535	342.666
ENST00000614600.4	ENSG00000006125.18	protein_coding	2285	2092.080
ENST00000614601.1	ENSG00000278171.1	processed_pseudogene	256	85.003
ENST00000614602.1	ENSG00000232295.7	retained_intron	634	441.347
ENST00000614603.1	ENSG00000277138.1	miRNA	85	8.112
ENST00000614606.4	ENSG00000227733.11	lncRNA	513	320.833
ENST00000614607.1	ENSG00000276179.1	misc_RNA	218	59.273
ENST00000614608.1	ENSG00000276422.2	lncRNA	499	306.992
ENST00000614612.1	ENSG00000274204.1	lncRNA	668	475.309
ENST00000614614.4	ENSG00000244306.11	processed_transcript	712	519.276
ENST00000614615.2	ENSG00000231728.5	lncRNA	2029	1836.080
ENST00000614616.5	ENSG00000153922.11	protein_coding	8145	7952.080
ENST00000614618.1	ENSG00000278698.1	lncRNA	657	464.317
ENST00000614623.5	ENSG00000278259.5	protein_coding	3931	3738.080
ENST00000614624.4	ENSG00000178982.10	protein_coding	780	587.252
ENST00000614626.2	ENSG00000171101.14	processed_transcript	1472	1279.080
ENST00000614627.4	ENSG00000152795.18	protein_coding	3968	3775.080
ENST00000614628.5	ENSG00000102221.14	protein_coding	4947	4754.080
ENST00000614629.1	ENSG00000275248.1	lncRNA	552	359.588
ENST00000614631.4	ENSG00000205307.12	protein_coding	987	794.179
ENST00000614633.1	ENSG00000277763.1	lncRNA	675	482.307
ENST00000614637.1	ENSG00000273950.1	misc_RNA	258	86.498
ENST00000614640.4	ENSG00000174099.12	protein_coding	4270	4077.080
ENST00000614641.4	ENSG00000122735.16	protein_coding	2598	2405.080
ENST00000614642.1	ENSG00000276519.1	lncRNA	354	167.265
ENST00000614643.4	ENSG00000198715.13	protein_coding	1851	1658.080
ENST00000614644.1	ENSG00000174514.13	processed_transcript	389	199.894
ENST00000614646.5	ENSG00000140022.14	protein_coding	10874	10681.080
ENST00000614647.1	ENSG00000274156.1	lncRNA	523	330.739
ENST00000614648.1	ENSG00000165949.13	retained_intron	681	488.301
ENST00000614651.1	ENSG00000274134.1	miRNA	70	15.562
ENST00000614652.1	ENSG00000277662.1	lncRNA	497	305.014
ENST00000614654.2	ENSG00000185453.13	protein_coding	3600	3407.080
ENST00000614659.1	ENSG00000101298.15	protein_coding	5354	5161.080
ENST00000614660.1	ENSG00000273654.1	transcribed_processed_pseudogene	1401	1208.080
ENST00000614661.1	ENSG00000276064.1	processed_pseudogene	98	7.728
ENST00000614663.4	ENSG00000274372.5	lncRNA	494	302.043
ENST00000614664.1	ENSG00000229582.3	lncRNA	2176	1983.080
ENST00000614667.1	ENSG00000277913.1	misc_RNA	120	12.311
ENST00000614670.1	ENSG00000101413.12	protein_coding	659	466.316
ENST00000614675.4	ENSG00000074317.11	protein_coding	1407	1214.080
ENST00000614677.1	ENSG00000160401.15	protein_coding	1796	1603.080
ENST00000614678.1	ENSG00000085719.13	retained_intron	4201	4008.080
ENST00000614683.1	ENSG00000278098.1	miRNA	76	11.656
ENST00000614686.1	ENSG00000158571.11	protein_coding	1353	1160.080
ENST00000614690.1	ENSG00000277460.1	misc_RNA	162	28.970
ENST00000614692.1	ENSG00000274346.1	unprocessed_pseudogene	556	363.573
ENST00000614693.1	ENSG00000275832.5	protein_coding	659	466.316
ENST00000614695.1	ENSG00000274284.1	misc_RNA	102	8.115
ENST00000614697.4	ENSG00000198081.11	protein_coding	3341	3148.080
ENST00000614698.2	ENSG00000259456.4	lncRNA	903	710.200
ENST00000614700.1	ENSG00000273731.1	processed_pseudogene	386	197.043
ENST00000614703.4	ENSG00000130340.17	protein_coding	542	349.622
ENST00000614705.4	ENSG00000099817.12	processed_transcript	589	396.429
ENST00000614707.1	ENSG00000133275.16	processed_transcript	249	79.951
ENST00000614708.1	ENSG00000149646.12	protein_coding	662	469.314
ENST00000614709.1	ENSG00000278654.1	processed_pseudogene	524	331.731
ENST00000614711.4	ENSG00000149428.20	protein_coding	3057	2864.080
ENST00000614712.4	ENSG00000157851.17	protein_coding	5128	4935.080
ENST00000614713.4	ENSG00000143545.10	protein_coding	1353	1160.080
ENST00000614715.1	ENSG00000274430.1	misc_RNA	135	17.336
ENST00000614721.1	ENSG00000005187.12	processed_transcript	3311	3118.080
ENST00000614722.3	ENSG00000274102.3	protein_coding	1084	891.080
ENST00000614724.1	ENSG00000275519.1	miRNA	68	15.975
ENST00000614726.2	ENSG00000273024.6	transcribed_unprocessed_pseudogene	2019	1826.080
ENST00000614728.1	ENSG00000277987.3	lncRNA	289	110.606
ENST00000614729.1	ENSG00000275856.1	misc_RNA	76	11.656
ENST00000614731.4	ENSG00000196072.12	protein_coding	2634	2441.080
ENST00000614732.1	ENSG00000229697.2	lncRNA	309	127.290
ENST00000614733.4	ENSG00000276203.5	nonsense_mediated_decay	1398	1205.080
ENST00000614735.4	ENSG00000227678.8	lncRNA	1040	847.080
ENST00000614738.1	ENSG00000274654.1	lncRNA	749	556.259
ENST00000614739.4	ENSG00000152207.8	protein_coding	1908	1715.080
ENST00000614743.1	ENSG00000268324.2	lncRNA	633	440.348
ENST00000614747.1	ENSG00000277879.1	lncRNA	1553	1360.080
ENST00000614748.1	ENSG00000275130.1	unprocessed_pseudogene	126	14.096
ENST00000614749.1	ENSG00000274737.1	lncRNA	516	323.799
ENST00000614750.1	ENSG00000143862.8	protein_coding	1727	1534.080
ENST00000614751.1	ENSG00000273982.1	lncRNA	393	203.686
ENST00000614754.4	ENSG00000196588.21	protein_coding	3917	3724.080
ENST00000614755.1	ENSG00000278340.1	miRNA	70	15.562
ENST00000614757.4	ENSG00000120948.19	nonsense_mediated_decay	1793	1600.080
ENST00000614758.1	ENSG00000284570.1	miRNA	57	16.328
ENST00000614759.1	ENSG00000276707.1	lncRNA	544	351.615
ENST00000614766.5	ENSG00000278619.5	protein_coding	1839	1646.080
ENST00000614767.1	ENSG00000157168.20	protein_coding	762	569.253
ENST00000614769.1	ENSG00000275023.5	retained_intron	657	464.317
ENST00000614771.2	ENSG00000278709.2	lncRNA	2625	2432.080
ENST00000614776.1	ENSG00000176871.9	retained_intron	687	494.299
ENST00000614777.1	ENSG00000274767.1	lncRNA	393	203.686
ENST00000614778.4	ENSG00000249915.9	protein_coding	1050	857.080
ENST00000614781.1	ENSG00000276980.1	lncRNA	1357	1164.080
ENST00000614784.1	ENSG00000005206.17	retained_intron	1411	1218.080
ENST00000614785.5	ENSG00000266338.7	protein_coding	4541	4348.080
ENST00000614786.1	ENSG00000198670.12	protein_coding	1713	1520.080
ENST00000614787.1	ENSG00000277096.1	processed_pseudogene	281	104.208
ENST00000614789.4	ENSG00000278540.5	protein_coding	662	469.314
ENST00000614790.5	ENSG00000273559.5	protein_coding	3067	2874.080
ENST00000614791.1	ENSG00000167468.19	protein_coding	431	240.244
ENST00000614793.4	ENSG00000185008.17	protein_coding	7662	7469.080
ENST00000614794.4	ENSG00000005206.17	protein_coding	1559	1366.080
ENST00000614795.1	ENSG00000241288.8	retained_intron	670	477.309
ENST00000614796.1	ENSG00000185122.11	retained_intron	1724	1531.080
ENST00000614798.1	ENSG00000173198.6	protein_coding	2681	2488.080
ENST00000614800.4	ENSG00000130340.17	protein_coding	553	360.584
ENST00000614802.1	ENSG00000278009.1	unprocessed_pseudogene	114	10.487
ENST00000614803.1	ENSG00000277478.1	miRNA	84	8.236
ENST00000614808.1	ENSG00000284128.1	processed_transcript	601	408.394
ENST00000614810.1	ENSG00000274515.1	lncRNA	423	232.477
ENST00000614811.1	ENSG00000284184.1	miRNA	66	16.308
ENST00000614812.4	ENSG00000079102.16	protein_coding	7483	7290.080
ENST00000614813.4	ENSG00000141002.20	protein_coding	2047	1854.080
ENST00000614815.1	ENSG00000276488.1	lncRNA	608	415.381
ENST00000614819.1	ENSG00000275807.1	lncRNA	1539	1346.080
ENST00000614820.1	ENSG00000274319.1	processed_pseudogene	330	145.592
ENST00000614823.5	ENSG00000147145.14	protein_coding	4454	4261.080
ENST00000614825.4	ENSG00000134574.12	protein_coding	852	659.227
ENST00000614826.4	ENSG00000179818.16	lncRNA	609	416.379
ENST00000614827.1	ENSG00000278655.1	unprocessed_pseudogene	381	192.348
ENST00000614829.1	ENSG00000273515.1	misc_RNA	187	41.465
ENST00000614830.5	ENSG00000048162.22	protein_coding	881	688.209
ENST00000614831.1	ENSG00000182330.10	protein_coding	1592	1399.080
ENST00000614832.4	ENSG00000106123.12	nonsense_mediated_decay	3861	3668.080
ENST00000614836.1	ENSG00000168421.13	protein_coding	2114	1921.080
ENST00000614837.1	ENSG00000099624.8	retained_intron	343	157.259
ENST00000614839.4	ENSG00000229571.7	protein_coding	1863	1670.080
ENST00000614840.1	ENSG00000276569.1	processed_pseudogene	1693	1500.080
ENST00000614846.1	ENSG00000276890.1	misc_RNA	283	105.792
ENST00000614847.1	ENSG00000205089.8	protein_coding	2642	2449.080
ENST00000614849.4	ENSG00000006534.17	protein_coding	2280	2087.080
ENST00000614850.1	ENSG00000262919.8	protein_coding	509	316.870
ENST00000614851.4	ENSG00000262919.8	nonsense_mediated_decay	1006	813.080
ENST00000614852.1	ENSG00000278746.1	misc_RNA	299	118.854
ENST00000614853.2	ENSG00000248441.8	lncRNA	2164	1971.080
ENST00000614856.2	ENSG00000088832.18	protein_coding	376	187.659
ENST00000614857.5	ENSG00000118785.15	protein_coding	1728	1535.080
ENST00000614859.5	ENSG00000157330.10	protein_coding	3564	3371.080
ENST00000614860.1	ENSG00000132952.12	protein_coding	4074	3881.080
ENST00000614861.1	ENSG00000277213.1	processed_pseudogene	481	289.226
ENST00000614862.5	ENSG00000205683.12	nonsense_mediated_decay	4195	4002.080
ENST00000614863.1	ENSG00000278034.1	miRNA	72	15.857
ENST00000614865.1	ENSG00000110888.18	retained_intron	451	259.731
ENST00000614866.1	ENSG00000275340.1	transcribed_unprocessed_pseudogene	2498	2305.080
ENST00000614867.2	ENSG00000172270.22	protein_coding	960	767.183
ENST00000614870.4	ENSG00000162747.12	protein_coding	1993	1800.080
ENST00000614872.4	ENSG00000142875.20	protein_coding	4306	4113.080
ENST00000614873.1	ENSG00000277410.1	processed_pseudogene	333	148.268
ENST00000614874.2	ENSG00000111276.12	protein_coding	4335	4142.080
ENST00000614876.1	ENSG00000273853.1	lncRNA	543	350.618
ENST00000614878.4	ENSG00000198720.13	protein_coding	2670	2477.080
ENST00000614884.1	ENSG00000134574.12	retained_intron	660	467.316
ENST00000614886.4	ENSG00000010318.22	protein_coding	1421	1228.080
ENST00000614887.4	ENSG00000267041.6	protein_coding	7625	7432.080
ENST00000614890.4	ENSG00000130731.16	protein_coding	801	608.251
ENST00000614891.5	ENSG00000147676.14	protein_coding	2826	2633.080
ENST00000614892.1	ENSG00000276696.1	misc_RNA	130	15.581
ENST00000614894.4	ENSG00000229665.8	protein_coding	1847	1654.080
ENST00000614896.4	ENSG00000249669.11	lncRNA	536	343.660
ENST00000614899.4	ENSG00000239665.8	lncRNA	822	629.243
ENST00000614900.1	ENSG00000277631.6	lncRNA	569	376.500
ENST00000614902.1	ENSG00000276074.1	misc_RNA	232	68.250
ENST00000614903.1	ENSG00000167674.15	protein_coding	239	73.004
ENST00000614905.1	ENSG00000278487.1	processed_pseudogene	153	24.821
ENST00000614906.1	ENSG00000275419.1	processed_pseudogene	189	42.520
ENST00000614907.3	ENSG00000273540.5	protein_coding	12330	12137.080
ENST00000614908.5	ENSG00000107929.16	protein_coding	1787	1594.080
ENST00000614911.3	ENSG00000274750.3	protein_coding	482	290.211
ENST00000614914.1	ENSG00000276729.1	misc_RNA	302	121.372
ENST00000614915.1	ENSG00000274820.1	unprocessed_pseudogene	403	213.199
ENST00000614916.1	ENSG00000277411.1	rRNA	106	8.672
ENST00000614918.4	ENSG00000214575.10	protein_coding	4882	4689.080
ENST00000614919.1	ENSG00000276530.1	misc_RNA	121	12.622
ENST00000614920.1	ENSG00000242114.6	retained_intron	648	455.330
ENST00000614923.2	ENSG00000159450.13	protein_coding	6985	6792.080
ENST00000614924.5	ENSG00000273777.6	protein_coding	1959	1766.080
ENST00000614926.1	ENSG00000136048.14	retained_intron	299	118.854
ENST00000614927.1	ENSG00000254206.5	protein_coding	1216	1023.080
ENST00000614929.4	ENSG00000124104.19	protein_coding	587	394.433
ENST00000614931.1	ENSG00000184226.15	nonsense_mediated_decay	461	269.543
ENST00000614932.1	ENSG00000166887.16	retained_intron	2835	2642.080
ENST00000614933.1	ENSG00000274583.1	processed_transcript	775	582.252
ENST00000614934.1	ENSG00000277840.1	lncRNA	690	497.297
ENST00000614935.1	ENSG00000278412.1	miRNA	69	15.647
ENST00000614936.1	ENSG00000277350.2	lncRNA	468	276.422
ENST00000614939.4	ENSG00000134779.15	protein_coding	1268	1075.080
ENST00000614941.4	ENSG00000275066.5	protein_coding	3406	3213.080
ENST00000614942.4	ENSG00000101246.20	protein_coding	2554	2361.080
ENST00000614943.4	ENSG00000259803.8	protein_coding	1860	1667.080
ENST00000614944.4	ENSG00000160695.16	protein_coding	3388	3195.080
ENST00000614947.1	ENSG00000277635.1	misc_RNA	260	87.988
ENST00000614949.4	ENSG00000015475.19	protein_coding	1988	1795.080
ENST00000614950.4	ENSG00000196295.13	lncRNA	418	227.641
ENST00000614952.1	ENSG00000284117.1	miRNA	78	10.449
ENST00000614953.5	ENSG00000234456.10	retained_intron	5714	5521.080
ENST00000614959.1	ENSG00000277797.1	lncRNA	2407	2214.080
ENST00000614960.4	ENSG00000118193.12	protein_coding	6838	6645.080
ENST00000614961.1	ENSG00000275108.1	snRNA	63	16.179
ENST00000614963.1	ENSG00000284114.1	miRNA	82	8.651
ENST00000614966.1	ENSG00000274667.1	lncRNA	680	487.301
ENST00000614969.1	ENSG00000276422.2	lncRNA	468	276.422
ENST00000614971.4	ENSG00000198862.14	protein_coding	7756	7563.080
ENST00000614972.4	ENSG00000251209.9	lncRNA	1181	988.080
ENST00000614973.1	ENSG00000275041.1	misc_RNA	284	106.587
ENST00000614975.1	ENSG00000274380.1	miRNA	79	10.031
ENST00000614977.4	ENSG00000214575.10	nonsense_mediated_decay	1559	1366.080
ENST00000614978.4	ENSG00000274376.4	processed_transcript	573	380.484
ENST00000614979.1	ENSG00000143195.13	processed_transcript	704	511.284
ENST00000614981.1	ENSG00000277003.1	unprocessed_pseudogene	107	8.878
ENST00000614983.1	ENSG00000277170.1	lncRNA	479	287.255
ENST00000614986.4	ENSG00000263001.8	protein_coding	4415	4222.080
ENST00000614987.5	ENSG00000100784.12	protein_coding	26829	26636.080
ENST00000614988.1	ENSG00000278333.1	misc_RNA	170	32.832
ENST00000614989.2	ENSG00000254519.5	lncRNA	577	384.466
ENST00000614990.4	ENSG00000227617.9	retained_intron	668	475.309
ENST00000614991.4	ENSG00000239665.8	retained_intron	985	792.179
ENST00000614993.1	ENSG00000274606.1	misc_RNA	213	56.213
ENST00000614994.5	ENSG00000267508.6	protein_coding	6031	5838.080
ENST00000614997.1	ENSG00000275263.1	lncRNA	328	143.807
ENST00000614998.4	ENSG00000049246.15	protein_coding	6261	6068.080
ENST00000614999.4	ENSG00000270629.7	protein_coding	10080	9887.080
ENST00000615002.4	ENSG00000120156.22	protein_coding	4666	4473.080
ENST00000615003.4	ENSG00000159496.15	protein_coding	3014	2821.080
ENST00000615007.4	ENSG00000284505.1	protein_coding	1293	1100.080
ENST00000615008.4	ENSG00000089063.15	protein_coding	594	401.417
ENST00000615011.1	ENSG00000276467.1	unprocessed_pseudogene	2623	2430.080
ENST00000615012.1	ENSG00000203804.5	lncRNA	1914	1721.080
ENST00000615016.1	ENSG00000275468.1	processed_pseudogene	929	736.191
ENST00000615017.4	ENSG00000235831.7	lncRNA	993	800.179
ENST00000615020.1	ENSG00000203334.5	lncRNA	2080	1887.080
ENST00000615021.4	ENSG00000105388.17	protein_coding	1694	1501.080
ENST00000615022.1	ENSG00000274800.1	unprocessed_pseudogene	616	423.368
ENST00000615024.4	ENSG00000278023.7	nonsense_mediated_decay	617	424.367
ENST00000615025.5	ENSG00000079308.20	protein_coding	6488	6295.080
ENST00000615029.1	ENSG00000276487.2	lncRNA	527	334.710
ENST00000615032.4	ENSG00000161847.14	protein_coding	1952	1759.080
ENST00000615035.3	ENSG00000230301.6	protein_coding	1113	920.080
ENST00000615037.1	ENSG00000273986.1	misc_RNA	294	114.718
ENST00000615042.1	ENSG00000139405.16	protein_coding	369	181.117
ENST00000615043.1	ENSG00000150275.20	protein_coding	1143	950.080
ENST00000615044.1	ENSG00000205086.8	lncRNA	393	203.686
ENST00000615045.1	ENSG00000276651.1	lncRNA	2347	2154.080
ENST00000615048.1	ENSG00000273966.1	misc_RNA	90	7.656
ENST00000615050.2	ENSG00000274736.5	protein_coding	628	435.353
ENST00000615051.1	ENSG00000277247.1	lncRNA	472	280.356
ENST00000615052.5	ENSG00000152242.11	protein_coding	5456	5263.080
ENST00000615055.1	ENSG00000284029.1	miRNA	62	16.423
ENST00000615056.1	ENSG00000276500.1	lncRNA	606	413.383
ENST00000615060.5	ENSG00000156508.19	protein_coding	3694	3501.080
ENST00000615061.4	ENSG00000196873.16	nonsense_mediated_decay	1771	1578.080
ENST00000615063.2	ENSG00000269502.6	protein_coding	1363	1170.080
ENST00000615068.1	ENSG00000277543.1	lncRNA	467	275.442
ENST00000615071.1	ENSG00000176731.12	retained_intron	344	158.168
ENST00000615072.1	ENSG00000277001.1	misc_RNA	282	105.000
ENST00000615073.4	ENSG00000161091.14	protein_coding	986	793.179
ENST00000615075.1	ENSG00000274930.1	processed_pseudogene	605	412.384
ENST00000615076.1	ENSG00000276454.1	lncRNA	444	252.886
ENST00000615078.1	ENSG00000277597.1	lncRNA	426	235.387
ENST00000615081.1	ENSG00000278617.1	miRNA	81	9.029
ENST00000615083.4	ENSG00000168421.13	protein_coding	2156	1963.080
ENST00000615084.4	ENSG00000132436.12	protein_coding	3368	3175.080
ENST00000615085.3	ENSG00000230461.9	lncRNA	673	480.308
ENST00000615087.1	ENSG00000278236.1	misc_RNA	172	33.817
ENST00000615088.1	ENSG00000276638.1	lncRNA	558	365.562
ENST00000615089.1	ENSG00000275273.1	miRNA	68	15.975
ENST00000615092.4	ENSG00000268350.8	protein_coding	2098	1905.080
ENST00000615093.1	ENSG00000172780.17	protein_coding	783	590.252
ENST00000615095.1	ENSG00000260469.3	lncRNA	1224	1031.080
ENST00000615099.1	ENSG00000278040.1	misc_RNA	168	31.882
ENST00000615100.1	ENSG00000274834.1	lncRNA	402	212.248
ENST00000615104.1	ENSG00000274664.1	processed_pseudogene	511	318.856
ENST00000615105.1	ENSG00000180090.5	protein_coding	966	773.181
ENST00000615106.1	ENSG00000276396.1	misc_RNA	292	113.072
ENST00000615107.6	ENSG00000110934.13	protein_coding	2231	2038.080
ENST00000615111.4	ENSG00000112964.14	protein_coding	4814	4621.080
ENST00000615112.4	ENSG00000149294.17	protein_coding	5967	5774.080
ENST00000615113.1	ENSG00000163930.10	protein_coding	489	297.103
ENST00000615116.1	ENSG00000171222.11	protein_coding	1371	1178.080
ENST00000615117.1	ENSG00000274186.1	misc_RNA	329	144.698
ENST00000615124.1	ENSG00000275325.4	processed_transcript	579	386.459
ENST00000615128.1	ENSG00000274767.1	lncRNA	1059	866.080
ENST00000615129.4	ENSG00000278685.4	protein_coding	2606	2413.080
ENST00000615131.2	ENSG00000275734.2	lncRNA	3077	2884.080
ENST00000615133.2	ENSG00000278505.5	protein_coding	1920	1727.080
ENST00000615135.4	ENSG00000219626.9	nonsense_mediated_decay	703	510.285
ENST00000615136.4	ENSG00000271447.6	protein_coding	2033	1840.080
ENST00000615137.1	ENSG00000215483.12	lncRNA	483	291.197
ENST00000615138.5	ENSG00000066923.18	protein_coding	4199	4006.080
ENST00000615146.1	ENSG00000273890.1	lncRNA	484	292.182
ENST00000615148.4	ENSG00000141452.10	protein_coding	1958	1765.080
ENST00000615150.1	ENSG00000275776.1	misc_RNA	249	79.951
ENST00000615151.2	ENSG00000275989.2	transcribed_unprocessed_pseudogene	183	39.393
ENST00000615152.5	ENSG00000171848.16	protein_coding	3240	3047.080
ENST00000615154.1	ENSG00000276631.1	lncRNA	596	403.413
ENST00000615155.2	ENSG00000236438.7	transcribed_unprocessed_pseudogene	405	215.106
ENST00000615156.1	ENSG00000276550.5	processed_transcript	704	511.284
ENST00000615159.1	ENSG00000277444.1	misc_RNA	78	10.449
ENST00000615161.1	ENSG00000275094.1	unprocessed_pseudogene	484	292.182
ENST00000615162.1	ENSG00000275033.1	misc_RNA	119	11.986
ENST00000615163.1	ENSG00000231890.9	lncRNA	824	631.240
ENST00000615164.3	ENSG00000276966.3	protein_coding	412	221.846
ENST00000615168.4	ENSG00000225489.8	lncRNA	2013	1820.080
ENST00000615170.1	ENSG00000277640.1	processed_pseudogene	130	15.581
ENST00000615171.1	ENSG00000268350.8	processed_transcript	590	397.427
ENST00000615172.4	ENSG00000186866.17	protein_coding	2472	2279.080
ENST00000615174.1	ENSG00000277024.1	processed_transcript	1988	1795.080
ENST00000615176.1	ENSG00000273919.1	lncRNA	1857	1664.080
ENST00000615177.4	ENSG00000250910.8	lncRNA	967	774.181
ENST00000615178.4	ENSG00000235831.7	lncRNA	2215	2022.080
ENST00000615179.1	ENSG00000274975.1	miRNA	73	15.349
ENST00000615180.1	ENSG00000233017.3	lncRNA	677	484.305
ENST00000615181.4	ENSG00000277870.5	lncRNA	315	132.455
ENST00000615182.5	ENSG00000276234.5	protein_coding	4236	4043.080
ENST00000615184.1	ENSG00000235522.6	lncRNA	548	355.603
ENST00000615186.5	ENSG00000269335.7	protein_coding	1001	808.080
ENST00000615188.1	ENSG00000131389.18	processed_transcript	689	496.298
ENST00000615189.5	ENSG00000100003.18	protein_coding	4207	4014.080
ENST00000615193.4	ENSG00000132437.18	protein_coding	1674	1481.080
ENST00000615194.1	ENSG00000275016.5	lncRNA	489	297.103
ENST00000615195.1	ENSG00000276964.1	unprocessed_pseudogene	1269	1076.080
ENST00000615198.4	ENSG00000214575.10	protein_coding	2112	1919.080
ENST00000615199.1	ENSG00000275239.4	lncRNA	719	526.269
ENST00000615200.1	ENSG00000277119.1	misc_RNA	275	99.415
ENST00000615201.4	ENSG00000228486.11	retained_intron	530	337.688
ENST00000615202.1	ENSG00000277448.1	lncRNA	2753	2560.080
ENST00000615204.1	ENSG00000119514.7	retained_intron	633	440.348
ENST00000615206.4	ENSG00000181852.18	protein_coding	5216	5023.080
ENST00000615209.4	ENSG00000239665.8	lncRNA	906	713.200
ENST00000615210.5	ENSG00000237943.8	lncRNA	1802	1609.080
ENST00000615211.1	ENSG00000278456.1	lncRNA	635	442.346
ENST00000615212.4	ENSG00000242086.8	lncRNA	473	281.341
ENST00000615215.4	ENSG00000158747.15	protein_coding	2160	1967.080
ENST00000615216.4	ENSG00000177200.18	protein_coding	10603	10410.080
ENST00000615217.1	ENSG00000274999.1	miRNA	69	15.647
ENST00000615220.4	ENSG00000271605.6	protein_coding	1196	1003.080
ENST00000615225.1	ENSG00000167674.15	nonsense_mediated_decay	3100	2907.080
ENST00000615226.4	ENSG00000101255.12	protein_coding	877	684.213
ENST00000615227.1	ENSG00000274133.1	processed_pseudogene	514	321.821
ENST00000615228.1	ENSG00000275285.1	lncRNA	378	189.530
ENST00000615229.4	ENSG00000278540.5	nonsense_mediated_decay	1468	1275.080
ENST00000615230.4	ENSG00000049249.9	protein_coding	5970	5777.080
ENST00000615234.5	ENSG00000099817.12	protein_coding	2854	2661.080
ENST00000615237.1	ENSG00000278273.1	unprocessed_pseudogene	1178	985.080
ENST00000615240.1	ENSG00000276407.5	lncRNA	529	336.693
ENST00000615244.4	ENSG00000153822.15	protein_coding	4190	3997.080
ENST00000615246.1	ENSG00000278418.1	miRNA	77	10.913
ENST00000615247.1	ENSG00000277583.1	misc_RNA	111	9.834
ENST00000615248.1	ENSG00000230000.3	lncRNA	2284	2091.080
ENST00000615250.1	ENSG00000274523.5	protein_coding	592	399.422
ENST00000615251.1	ENSG00000275198.1	lncRNA	4609	4416.080
ENST00000615252.4	ENSG00000078369.18	protein_coding	3048	2855.080
ENST00000615255.1	ENSG00000150764.14	protein_coding	4825	4632.080
ENST00000615259.4	ENSG00000171408.14	protein_coding	5234	5041.080
ENST00000615261.1	ENSG00000275567.1	lncRNA	205	51.542
ENST00000615262.1	ENSG00000276902.1	misc_RNA	101	8.038
ENST00000615264.4	ENSG00000100911.16	protein_coding	874	681.215
ENST00000615265.1	ENSG00000277501.1	lncRNA	628	435.353
ENST00000615266.5	ENSG00000159063.14	protein_coding	1491	1298.080
ENST00000615272.1	ENSG00000277747.1	unprocessed_pseudogene	193	44.685
ENST00000615276.1	ENSG00000276958.1	unprocessed_pseudogene	138	18.478
ENST00000615277.5	ENSG00000154822.18	protein_coding	4161	3968.080
ENST00000615278.1	ENSG00000135119.15	processed_transcript	415	224.744
ENST00000615280.5	ENSG00000180347.14	protein_coding	6938	6745.080
ENST00000615281.4	ENSG00000263956.8	protein_coding	5494	5301.080
ENST00000615284.1	ENSG00000142765.18	retained_intron	793	600.252
ENST00000615285.4	ENSG00000149294.17	protein_coding	6045	5852.080
ENST00000615288.4	ENSG00000278023.7	nonsense_mediated_decay	587	394.433
ENST00000615289.4	ENSG00000117594.10	protein_coding	681	488.301
ENST00000615296.4	ENSG00000140479.18	protein_coding	2921	2728.080
ENST00000615297.1	ENSG00000274154.1	processed_pseudogene	108	9.106
ENST00000615299.4	ENSG00000023445.16	protein_coding	4342	4149.080
ENST00000615300.4	ENSG00000017483.16	retained_intron	797	604.251
ENST00000615301.4	ENSG00000187164.20	protein_coding	6730	6537.080
ENST00000615302.1	ENSG00000172014.12	protein_coding	520	327.768
ENST00000615310.5	ENSG00000165731.21	protein_coding	6513	6320.080
ENST00000615313.5	ENSG00000215301.11	protein_coding	570	377.496
ENST00000615314.1	ENSG00000205740.2	retained_intron	3104	2911.080
ENST00000615315.2	ENSG00000174456.16	protein_coding	1443	1250.080
ENST00000615316.1	ENSG00000243232.6	protein_coding	3011	2818.080
ENST00000615317.4	ENSG00000271447.6	protein_coding	436	245.095
ENST00000615319.1	ENSG00000275700.6	retained_intron	2044	1851.080
ENST00000615321.1	ENSG00000081019.14	protein_coding	2418	2225.080
ENST00000615322.1	ENSG00000273596.1	misc_RNA	200	48.628
ENST00000615324.2	ENSG00000205622.12	lncRNA	709	516.279
ENST00000615326.5	ENSG00000276291.6	processed_transcript	878	685.212
ENST00000615327.1	ENSG00000275689.1	misc_RNA	126	14.096
ENST00000615328.4	ENSG00000276234.5	protein_coding	804	611.250
ENST00000615329.4	ENSG00000136643.12	protein_coding	4022	3829.080
ENST00000615330.4	ENSG00000146090.16	protein_coding	2268	2075.080
ENST00000615331.5	ENSG00000272391.6	protein_coding	5867	5674.080
ENST00000615332.5	ENSG00000254788.7	protein_coding	395	205.588
ENST00000615334.1	ENSG00000276521.1	unprocessed_pseudogene	372	183.930
ENST00000615335.4	ENSG00000053254.16	protein_coding	2421	2228.080
ENST00000615337.4	ENSG00000157593.19	protein_coding	2014	1821.080
ENST00000615339.2	ENSG00000183337.18	protein_coding	6362	6169.080
ENST00000615340.4	ENSG00000171777.16	retained_intron	4074	3881.080
ENST00000615342.4	ENSG00000136698.10	protein_coding	1554	1361.080
ENST00000615347.1	ENSG00000278382.1	processed_pseudogene	275	99.415
ENST00000615349.1	ENSG00000276957.1	lncRNA	536	343.660
ENST00000615352.4	ENSG00000127922.10	protein_coding	2637	2444.080
ENST00000615353.2	ENSG00000276180.2	protein_coding	397	207.493
ENST00000615354.1	ENSG00000273821.1	lncRNA	462	270.521
ENST00000615357.1	ENSG00000277550.1	lncRNA	1438	1245.080
ENST00000615358.4	ENSG00000137252.10	protein_coding	1936	1743.080
ENST00000615360.4	ENSG00000123836.15	retained_intron	551	358.592
ENST00000615364.1	ENSG00000276758.1	unprocessed_pseudogene	59	16.883
ENST00000615367.4	ENSG00000168594.15	protein_coding	3386	3193.080
ENST00000615368.4	ENSG00000006534.17	retained_intron	5884	5691.080
ENST00000615369.1	ENSG00000276918.1	misc_RNA	298	118.018
ENST00000615370.1	ENSG00000050438.17	processed_transcript	178	36.766
ENST00000615372.1	ENSG00000276868.1	processed_pseudogene	130	15.581
ENST00000615374.5	ENSG00000259332.3	protein_coding	679	486.302
ENST00000615375.1	ENSG00000118946.12	protein_coding	552	359.588
ENST00000615378.1	ENSG00000278023.7	protein_coding	542	349.622
ENST00000615382.1	ENSG00000275229.1	snRNA	146	21.768
ENST00000615383.5	ENSG00000275835.5	protein_coding	3744	3551.080
ENST00000615384.1	ENSG00000253953.3	protein_coding	4725	4532.080
ENST00000615385.4	ENSG00000198081.11	protein_coding	3350	3157.080
ENST00000615386.4	ENSG00000165125.22	retained_intron	10433	10240.080
ENST00000615388.1	ENSG00000133059.17	protein_coding	1042	849.080
ENST00000615389.1	ENSG00000276311.1	miRNA	67	16.266
ENST00000615392.4	ENSG00000164117.14	protein_coding	1591	1398.080
ENST00000615397.1	ENSG00000102858.13	retained_intron	2027	1834.080
ENST00000615399.1	ENSG00000251209.9	lncRNA	932	739.191
ENST00000615402.1	ENSG00000274306.1	miRNA	79	10.031
ENST00000615405.1	ENSG00000275836.1	miRNA	60	16.939
ENST00000615409.1	ENSG00000176956.13	protein_coding	980	787.180
ENST00000615411.1	ENSG00000278060.1	lncRNA	473	281.341
ENST00000615415.1	ENSG00000275026.1	processed_transcript	589	396.429
ENST00000615418.4	ENSG00000276070.5	protein_coding	954	761.183
ENST00000615419.1	ENSG00000277579.1	lncRNA	411	220.880
ENST00000615421.4	ENSG00000269713.8	protein_coding	5835	5642.080
ENST00000615422.2	ENSG00000188158.17	retained_intron	8865	8672.080
ENST00000615424.4	ENSG00000226067.7	lncRNA	590	397.427
ENST00000615425.1	ENSG00000086159.13	protein_coding	2245	2052.080
ENST00000615427.1	ENSG00000274862.1	snRNA	191	43.595
ENST00000615430.4	ENSG00000157322.18	protein_coding	2215	2022.080
ENST00000615432.4	ENSG00000278535.5	protein_coding	926	733.191
ENST00000615433.2	ENSG00000236383.9	protein_coding	874	681.215
ENST00000615435.2	ENSG00000105642.16	protein_coding	3579	3386.080
ENST00000615436.2	ENSG00000234232.7	processed_transcript	1306	1113.080
ENST00000615437.1	ENSG00000205084.12	protein_coding	1003	810.080
ENST00000615438.4	ENSG00000135549.15	protein_coding	1936	1743.080
ENST00000615439.5	ENSG00000171777.16	protein_coding	3132	2939.080
ENST00000615441.1	ENSG00000275023.5	processed_transcript	395	205.588
ENST00000615443.1	ENSG00000188419.14	protein_coding	2821	2628.080
ENST00000615444.1	ENSG00000276738.1	processed_pseudogene	211	55.013
ENST00000615447.1	ENSG00000213380.16	protein_coding	426	235.387
ENST00000615451.1	ENSG00000276673.1	misc_RNA	175	35.282
ENST00000615455.1	ENSG00000275835.5	processed_transcript	2311	2118.080
ENST00000615459.4	ENSG00000169218.14	protein_coding	2331	2138.080
ENST00000615461.4	ENSG00000236991.6	lncRNA	592	399.422
ENST00000615466.1	ENSG00000136870.11	protein_coding	2316	2123.080
ENST00000615469.1	ENSG00000277308.1	misc_RNA	268	94.035
ENST00000615470.1	ENSG00000275958.1	misc_RNA	191	43.595
ENST00000615471.4	ENSG00000267795.6	protein_coding	928	735.191
ENST00000615472.1	ENSG00000237938.5	lncRNA	755	562.258
ENST00000615474.1	ENSG00000277689.1	misc_RNA	90	7.656
ENST00000615477.1	ENSG00000275933.1	misc_RNA	250	80.663
ENST00000615478.4	ENSG00000228486.11	retained_intron	648	455.330
ENST00000615479.4	ENSG00000265681.8	protein_coding	586	393.435
ENST00000615480.5	ENSG00000183778.19	protein_coding	1290	1097.080
ENST00000615481.4	ENSG00000198185.12	protein_coding	3706	3513.080
ENST00000615483.4	ENSG00000277020.4	lncRNA	511	318.856
ENST00000615484.4	ENSG00000197863.9	protein_coding	2451	2258.080
ENST00000615485.4	ENSG00000231616.9	lncRNA	742	549.260
ENST00000615487.1	ENSG00000275234.1	lncRNA	688	495.298
ENST00000615488.1	ENSG00000273644.1	processed_pseudogene	446	254.829
ENST00000615491.4	ENSG00000185811.20	protein_coding	5637	5444.080
ENST00000615493.4	ENSG00000242086.8	lncRNA	712	519.276
ENST00000615495.1	ENSG00000267251.2	lncRNA	1238	1045.080
ENST00000615496.4	ENSG00000172350.10	protein_coding	2459	2266.080
ENST00000615498.4	ENSG00000150510.17	protein_coding	2383	2190.080
ENST00000615501.1	ENSG00000278724.1	misc_RNA	281	104.208
ENST00000615503.1	ENSG00000237595.6	lncRNA	403	213.199
ENST00000615505.4	ENSG00000148290.10	protein_coding	991	798.179
ENST00000615507.4	ENSG00000166295.9	protein_coding	3100	2907.080
ENST00000615512.2	ENSG00000136485.16	protein_coding	1082	889.080
ENST00000615513.4	ENSG00000124762.14	protein_coding	2102	1909.080
ENST00000615516.1	ENSG00000130703.17	processed_transcript	3248	3055.080
ENST00000615517.4	ENSG00000185499.17	protein_coding	951	758.183
ENST00000615519.4	ENSG00000154511.12	protein_coding	865	672.217
ENST00000615520.1	ENSG00000143355.16	retained_intron	1051	858.080
ENST00000615525.1	ENSG00000149294.17	processed_transcript	729	536.262
ENST00000615526.1	ENSG00000125531.7	protein_coding	2954	2761.080
ENST00000615527.1	ENSG00000146112.12	protein_coding	4597	4404.080
ENST00000615528.1	ENSG00000274770.1	miRNA	109	9.346
ENST00000615531.4	ENSG00000088340.17	transcribed_unitary_pseudogene	5998	5805.080
ENST00000615535.1	ENSG00000267322.3	lncRNA	421	230.534
ENST00000615536.1	ENSG00000112309.11	protein_coding	5206	5013.080
ENST00000615540.4	ENSG00000163110.15	protein_coding	6219	6026.080
ENST00000615541.3	ENSG00000281991.2	protein_coding	1649	1456.080
ENST00000615542.1	ENSG00000276100.1	misc_RNA	293	113.897
ENST00000615543.1	ENSG00000274691.1	unprocessed_pseudogene	103	8.202
ENST00000615544.5	ENSG00000184009.13	protein_coding	1895	1702.080
ENST00000615550.5	ENSG00000146143.19	protein_coding	2303	2110.080
ENST00000615553.1	ENSG00000152242.11	protein_coding	2329	2136.080
ENST00000615554.4	ENSG00000122378.14	protein_coding	2213	2020.080
ENST00000615557.1	ENSG00000164591.14	protein_coding	1031	838.080
ENST00000615559.1	ENSG00000277581.1	lncRNA	522	329.749
ENST00000615560.4	ENSG00000240535.8	lncRNA	966	773.181
ENST00000615561.1	ENSG00000274934.1	misc_RNA	167	31.406
ENST00000615562.1	ENSG00000278344.1	lncRNA	356	169.104
ENST00000615563.4	ENSG00000196586.17	protein_coding	4026	3833.080
ENST00000615564.1	ENSG00000133275.16	nonsense_mediated_decay	964	771.182
ENST00000615565.4	ENSG00000198019.13	retained_intron	1149	956.080
ENST00000615566.4	ENSG00000240535.8	retained_intron	880	687.210
ENST00000615567.1	ENSG00000277752.1	misc_RNA	84	8.236
ENST00000615568.1	ENSG00000277790.1	lncRNA	161	28.498
ENST00000615570.1	ENSG00000278058.1	lncRNA	804	611.250
ENST00000615571.1	ENSG00000237596.7	lncRNA	191	43.595
ENST00000615574.1	ENSG00000262117.5	lncRNA	366	178.317
ENST00000615575.5	ENSG00000219626.9	protein_coding	1369	1176.080
ENST00000615576.1	ENSG00000276691.1	lncRNA	546	353.609
ENST00000615577.4	ENSG00000168421.13	protein_coding	2227	2034.080
ENST00000615578.1	ENSG00000273988.1	unprocessed_pseudogene	367	179.244
ENST00000615579.1	ENSG00000274342.1	misc_RNA	181	38.342
ENST00000615580.1	ENSG00000276413.1	processed_pseudogene	211	55.013
ENST00000615581.1	ENSG00000274038.1	lncRNA	479	287.255
ENST00000615582.1	ENSG00000276170.5	lncRNA	401	211.297
ENST00000615587.4	ENSG00000132128.18	protein_coding	2842	2649.080
ENST00000615588.1	ENSG00000277872.1	miRNA	66	16.308
ENST00000615592.1	ENSG00000277053.4	retained_intron	653	460.321
ENST00000615594.1	ENSG00000275012.1	processed_pseudogene	130	15.581
ENST00000615595.1	ENSG00000278218.1	misc_RNA	186	40.948
ENST00000615596.1	ENSG00000263001.8	retained_intron	717	524.272
ENST00000615597.1	ENSG00000134291.12	protein_coding	685	492.300
ENST00000615601.4	ENSG00000079102.16	protein_coding	7372	7179.080
ENST00000615602.1	ENSG00000274711.1	misc_RNA	264	90.997
ENST00000615603.5	ENSG00000114861.24	processed_transcript	4967	4774.080
ENST00000615604.1	ENSG00000278334.1	misc_RNA	187	41.465
ENST00000615605.1	ENSG00000225516.7	processed_transcript	390	200.843
ENST00000615606.4	ENSG00000070371.16	retained_intron	4994	4801.080
ENST00000615609.1	ENSG00000274742.1	misc_RNA	282	105.000
ENST00000615610.1	ENSG00000277981.1	unprocessed_pseudogene	770	577.253
ENST00000615611.4	ENSG00000102755.12	protein_coding	1476	1283.080
ENST00000615612.2	ENSG00000128266.9	protein_coding	3170	2977.080
ENST00000615615.4	ENSG00000157657.15	protein_coding	9289	9096.080
ENST00000615618.1	ENSG00000155100.11	protein_coding	3434	3241.080
ENST00000615619.1	ENSG00000277270.2	lncRNA	578	385.462
ENST00000615621.1	ENSG00000274823.1	processed_pseudogene	514	321.821
ENST00000615625.1	ENSG00000083535.16	protein_coding	1098	905.080
ENST00000615626.4	ENSG00000269313.5	protein_coding	1057	864.080
ENST00000615631.4	ENSG00000079459.13	protein_coding	2462	2269.080
ENST00000615634.1	ENSG00000277841.1	miRNA	82	8.651
ENST00000615635.1	ENSG00000275741.1	lncRNA	518	325.783
ENST00000615637.3	ENSG00000251493.5	protein_coding	2512	2319.080
ENST00000615639.1	ENSG00000278582.1	unprocessed_pseudogene	448	256.790
ENST00000615643.1	ENSG00000276055.1	misc_RNA	79	10.031
ENST00000615648.2	ENSG00000261150.3	protein_coding	16005	15812.080
ENST00000615650.4	ENSG00000276407.5	lncRNA	178	36.766
ENST00000615653.1	ENSG00000275029.1	transcribed_processed_pseudogene	685	492.300
ENST00000615654.4	ENSG00000105609.17	retained_intron	3387	3194.080
ENST00000615656.1	ENSG00000185418.16	protein_coding	2356	2163.080
ENST00000615658.5	ENSG00000102125.16	retained_intron	1937	1744.080
ENST00000615659.1	ENSG00000272398.6	protein_coding	1026	833.080
ENST00000615663.2	ENSG00000279968.3	lncRNA	572	379.488
ENST00000615665.4	ENSG00000145687.17	protein_coding	4465	4272.080
ENST00000615666.4	ENSG00000231616.9	lncRNA	545	352.612
ENST00000615667.4	ENSG00000137693.14	protein_coding	5398	5205.080
ENST00000615670.5	ENSG00000275342.5	protein_coding	4845	4652.080
ENST00000615671.2	ENSG00000285410.1	lncRNA	5926	5733.080
ENST00000615674.1	ENSG00000273712.1	processed_pseudogene	271	96.315
ENST00000615675.4	ENSG00000171606.18	retained_intron	1259	1066.080
ENST00000615676.1	ENSG00000185728.17	nonsense_mediated_decay	5092	4899.080
ENST00000615678.1	ENSG00000275194.1	unprocessed_pseudogene	330	145.592
ENST00000615679.1	ENSG00000277223.1	lncRNA	446	254.829
ENST00000615680.4	ENSG00000133083.15	protein_coding	7592	7399.080
ENST00000615681.1	ENSG00000277617.1	misc_RNA	260	87.988
ENST00000615682.1	ENSG00000227195.11	lncRNA	1030	837.080
ENST00000615683.1	ENSG00000276203.5	retained_intron	836	643.229
ENST00000615684.4	ENSG00000231205.12	processed_transcript	3330	3137.080
ENST00000615685.4	ENSG00000278390.6	lncRNA	515	322.810
ENST00000615686.1	ENSG00000276183.1	snRNA	107	8.878
ENST00000615691.4	ENSG00000239665.8	lncRNA	921	728.191
ENST00000615692.1	ENSG00000277482.1	lncRNA	224	63.082
ENST00000615695.1	ENSG00000134574.12	retained_intron	897	704.207
ENST00000615697.4	ENSG00000176731.12	protein_coding	483	291.197
ENST00000615702.1	ENSG00000277863.1	lncRNA	950	757.183
ENST00000615704.1	ENSG00000258986.7	protein_coding	636	443.344
ENST00000615706.1	ENSG00000277809.1	misc_RNA	324	140.275
ENST00000615707.1	ENSG00000276540.1	processed_pseudogene	1290	1097.080
ENST00000615708.4	ENSG00000123094.16	protein_coding	1328	1135.080
ENST00000615709.1	ENSG00000270240.2	lncRNA	297	117.187
ENST00000615713.4	ENSG00000145029.14	protein_coding	1921	1728.080
ENST00000615716.2	ENSG00000277851.2	lncRNA	859	666.221
ENST00000615718.1	ENSG00000232118.2	lncRNA	700	507.287
ENST00000615722.1	ENSG00000277369.1	lncRNA	808	615.248
ENST00000615724.1	ENSG00000023909.10	protein_coding	3008	2815.080
ENST00000615729.4	ENSG00000104691.16	protein_coding	702	509.286
ENST00000615730.1	ENSG00000274841.1	misc_RNA	281	104.208
ENST00000615731.1	ENSG00000278475.1	lncRNA	469	277.402
ENST00000615732.2	ENSG00000187498.16	protein_coding	1111	918.080
ENST00000615734.1	ENSG00000275805.1	lncRNA	1678	1485.080
ENST00000615736.4	ENSG00000119725.21	protein_coding	1551	1358.080
ENST00000615737.1	ENSG00000277387.1	miRNA	89	7.760
ENST00000615738.1	ENSG00000277095.1	unprocessed_pseudogene	1807	1614.080
ENST00000615740.1	ENSG00000274261.2	lncRNA	318	135.050
ENST00000615741.1	ENSG00000275023.5	retained_intron	2937	2744.080
ENST00000615742.4	ENSG00000215301.11	nonsense_mediated_decay	485	293.166
ENST00000615743.1	ENSG00000275173.1	lncRNA	478	286.270
ENST00000615744.4	ENSG00000172366.20	processed_transcript	1379	1186.080
ENST00000615746.4	ENSG00000166323.13	protein_coding	2711	2518.080
ENST00000615750.1	ENSG00000277089.4	lncRNA	393	203.686
ENST00000615751.4	ENSG00000277654.6	processed_transcript	500	307.978
ENST00000615753.4	ENSG00000125740.14	protein_coding	1468	1275.080
ENST00000615757.1	ENSG00000278585.1	processed_pseudogene	176	35.773
ENST00000615760.4	ENSG00000265681.8	protein_coding	650	457.326
ENST00000615762.1	ENSG00000273900.1	processed_pseudogene	228	65.663
ENST00000615763.1	ENSG00000277199.1	lncRNA	496	304.023
ENST00000615765.1	ENSG00000277289.1	processed_pseudogene	343	157.259
ENST00000615766.4	ENSG00000203799.14	processed_transcript	978	785.180
ENST00000615768.4	ENSG00000232667.11	lncRNA	509	316.870
ENST00000615771.5	ENSG00000131051.24	nonsense_mediated_decay	686	493.299
ENST00000615776.1	ENSG00000278226.1	misc_RNA	260	87.988
ENST00000615777.1	ENSG00000276649.1	lncRNA	673	480.308
ENST00000615781.4	ENSG00000010030.14	protein_coding	1776	1583.080
ENST00000615785.4	ENSG00000165995.23	protein_coding	3707	3514.080
ENST00000615787.1	ENSG00000277830.1	misc_RNA	198	47.502
ENST00000615788.4	ENSG00000133997.12	protein_coding	1700	1507.080
ENST00000615790.5	ENSG00000242265.6	protein_coding	6394	6201.080
ENST00000615793.1	ENSG00000072401.15	protein_coding	2621	2428.080
ENST00000615794.1	ENSG00000196912.13	retained_intron	258	86.498
ENST00000615795.4	ENSG00000236991.6	lncRNA	400	210.347
ENST00000615796.1	ENSG00000276949.1	processed_pseudogene	283	105.792
ENST00000615802.1	ENSG00000274219.1	unprocessed_pseudogene	908	715.199
ENST00000615804.1	ENSG00000277067.4	lncRNA	2195	2002.080
ENST00000615808.5	ENSG00000182256.13	protein_coding	10862	10669.080
ENST00000615809.1	ENSG00000274282.1	processed_pseudogene	842	649.229
ENST00000615810.1	ENSG00000273719.1	processed_pseudogene	418	227.641
ENST00000615812.1	ENSG00000277973.1	processed_pseudogene	383	194.222
ENST00000615813.3	ENSG00000227769.7	lncRNA	748	555.259
ENST00000615819.1	ENSG00000274387.1	lncRNA	604	411.386
ENST00000615825.2	ENSG00000196549.13	protein_coding	5744	5551.080
ENST00000615826.1	ENSG00000275874.1	lncRNA	733	540.261
ENST00000615828.1	ENSG00000274682.1	lncRNA	501	308.964
ENST00000615830.1	ENSG00000276436.1	lncRNA	422	231.505
ENST00000615831.1	ENSG00000278769.1	lncRNA	821	628.244
ENST00000615833.1	ENSG00000236922.10	lncRNA	158	27.085
ENST00000615835.1	ENSG00000274713.1	miRNA	79	10.031
ENST00000615838.1	ENSG00000125775.15	retained_intron	1096	903.080
ENST00000615840.4	ENSG00000102755.12	protein_coding	6453	6260.080
ENST00000615842.1	ENSG00000273768.1	snRNA	164	29.950
ENST00000615844.1	ENSG00000277545.1	lncRNA	593	400.420
ENST00000615847.3	ENSG00000183250.13	lncRNA	3312	3119.080
ENST00000615848.1	ENSG00000273733.1	lncRNA	491	299.077
ENST00000615849.4	ENSG00000149090.13	protein_coding	2801	2608.080
ENST00000615850.1	ENSG00000183795.8	protein_coding	321	137.666
ENST00000615851.4	ENSG00000121898.13	protein_coding	2512	2319.080
ENST00000615852.1	ENSG00000273576.1	lncRNA	645	452.333
ENST00000615853.1	ENSG00000277745.1	protein_coding	591	398.425
ENST00000615858.1	ENSG00000275023.5	protein_coding	1208	1015.080
ENST00000615860.1	ENSG00000273613.1	miRNA	67	16.266
ENST00000615861.5	ENSG00000229240.9	lncRNA	1464	1271.080
ENST00000615863.2	ENSG00000275302.2	protein_coding	660	467.316
ENST00000615864.1	ENSG00000235535.9	lncRNA	255	84.261
ENST00000615865.1	ENSG00000122390.19	processed_transcript	326	142.035
ENST00000615867.4	ENSG00000159618.16	protein_coding	762	569.253
ENST00000615868.2	ENSG00000278463.2	protein_coding	527	334.710
ENST00000615871.4	ENSG00000158321.18	protein_coding	4511	4318.080
ENST00000615873.1	ENSG00000175745.14	protein_coding	1427	1234.080
ENST00000615874.4	ENSG00000269335.7	protein_coding	1460	1267.080
ENST00000615877.4	ENSG00000167984.18	nonsense_mediated_decay	6602	6409.080
ENST00000615879.4	ENSG00000058600.16	protein_coding	3655	3462.080
ENST00000615881.1	ENSG00000274116.1	processed_pseudogene	347	160.882
ENST00000615883.1	ENSG00000278313.1	unprocessed_pseudogene	426	235.387
ENST00000615884.4	ENSG00000276043.5	protein_coding	2651	2458.080
ENST00000615886.1	ENSG00000277435.1	processed_pseudogene	705	512.283
ENST00000615889.4	ENSG00000267795.6	protein_coding	1047	854.080
ENST00000615890.1	ENSG00000275586.1	misc_RNA	269	94.795
ENST00000615891.2	ENSG00000125843.11	protein_coding	5372	5179.080
ENST00000615892.4	ENSG00000146112.12	protein_coding	1448	1255.080
ENST00000615893.1	ENSG00000277899.1	processed_pseudogene	709	516.279
ENST00000615894.1	ENSG00000278103.1	miRNA	76	11.656
ENST00000615897.1	ENSG00000277945.1	lncRNA	301	120.535
ENST00000615898.4	ENSG00000161714.12	processed_transcript	288	109.795
ENST00000615901.4	ENSG00000115306.16	protein_coding	10226	10033.080
ENST00000615902.1	ENSG00000278259.5	nonsense_mediated_decay	559	366.557
ENST00000615905.5	ENSG00000275722.5	protein_coding	1074	881.080
ENST00000615906.4	ENSG00000186469.9	protein_coding	1294	1101.080
ENST00000615907.4	ENSG00000101150.18	protein_coding	2310	2117.080
ENST00000615911.4	ENSG00000063322.15	protein_coding	3565	3372.080
ENST00000615912.1	ENSG00000273569.1	processed_pseudogene	1320	1127.080
ENST00000615914.1	ENSG00000158806.14	protein_coding	411	220.880
ENST00000615915.4	ENSG00000269313.5	protein_coding	1757	1564.080
ENST00000615916.4	ENSG00000121766.16	protein_coding	1652	1459.080
ENST00000615917.4	ENSG00000149547.15	protein_coding	1407	1214.080
ENST00000615921.4	ENSG00000232295.7	lncRNA	745	552.259
ENST00000615922.1	ENSG00000163378.14	protein_coding	1931	1738.080
ENST00000615923.4	ENSG00000277758.6	protein_coding	11673	11480.080
ENST00000615925.1	ENSG00000278359.1	miRNA	56	16.280
ENST00000615926.4	ENSG00000116580.20	protein_coding	7771	7578.080
ENST00000615928.5	ENSG00000133019.12	protein_coding	2433	2240.080
ENST00000615929.1	ENSG00000276857.1	miRNA	79	10.031
ENST00000615931.1	ENSG00000273745.1	miRNA	60	16.939
ENST00000615933.1	ENSG00000277465.1	misc_RNA	120	12.311
ENST00000615934.1	ENSG00000276689.1	processed_pseudogene	407	217.027
ENST00000615939.1	ENSG00000269439.7	lncRNA	751	558.259
ENST00000615941.1	ENSG00000276740.1	lncRNA	691	498.296
ENST00000615942.1	ENSG00000139734.19	retained_intron	1800	1607.080
ENST00000615943.1	ENSG00000277248.1	snRNA	113	10.274
ENST00000615944.1	ENSG00000277647.1	unprocessed_pseudogene	111	9.834
ENST00000615945.4	ENSG00000167608.12	nonsense_mediated_decay	506	313.906
ENST00000615946.4	ENSG00000153094.24	protein_coding	5026	4833.080
ENST00000615947.1	ENSG00000215483.12	lncRNA	3541	3348.080
ENST00000615949.6	ENSG00000198105.16	protein_coding	518	325.783
ENST00000615950.4	ENSG00000143621.17	protein_coding	1906	1713.080
ENST00000615951.4	ENSG00000248333.9	nonsense_mediated_decay	2227	2034.080
ENST00000615952.1	ENSG00000278311.5	protein_coding	665	472.310
ENST00000615954.4	ENSG00000110066.15	protein_coding	4306	4113.080
ENST00000615955.1	ENSG00000275239.4	lncRNA	412	221.846
ENST00000615956.1	ENSG00000274516.2	transcribed_processed_pseudogene	481	289.226
ENST00000615957.1	ENSG00000278739.1	miRNA	68	15.975
ENST00000615958.4	ENSG00000151023.17	protein_coding	3294	3101.080
ENST00000615959.1	ENSG00000275708.1	miRNA	180	37.807
ENST00000615960.4	ENSG00000232667.11	lncRNA	710	517.278
ENST00000615961.1	ENSG00000198416.9	processed_transcript	3375	3182.080
ENST00000615962.1	ENSG00000278367.1	lncRNA	565	372.518
ENST00000615964.1	ENSG00000277577.1	misc_RNA	126	14.096
ENST00000615966.2	ENSG00000276410.4	protein_coding	487	295.133
ENST00000615967.1	ENSG00000278428.1	unprocessed_pseudogene	87	7.920
ENST00000615968.1	ENSG00000277695.1	lncRNA	522	329.749
ENST00000615971.1	ENSG00000273627.1	miRNA	58	16.612
ENST00000615973.1	ENSG00000277586.4	retained_intron	1497	1304.080
ENST00000615974.1	ENSG00000274044.5	lncRNA	727	534.262
ENST00000615977.1	ENSG00000277967.1	misc_RNA	87	7.920
ENST00000615979.1	ENSG00000275155.1	lncRNA	615	422.370
ENST00000615981.1	ENSG00000273866.1	misc_RNA	254	83.528
ENST00000615982.4	ENSG00000234616.9	protein_coding	2823	2630.080
ENST00000615983.1	ENSG00000177994.16	protein_coding	1376	1183.080
ENST00000615984.4	ENSG00000181038.14	protein_coding	1171	978.080
ENST00000615985.4	ENSG00000124459.12	protein_coding	2912	2719.080
ENST00000615986.4	ENSG00000102125.16	nonsense_mediated_decay	1900	1707.080
ENST00000615987.1	ENSG00000278112.1	lncRNA	467	275.442
ENST00000615988.3	ENSG00000183248.12	protein_coding	1261	1068.080
ENST00000615991.1	ENSG00000174206.13	processed_transcript	574	381.480
ENST00000615993.2	ENSG00000114354.15	protein_coding	1759	1566.080
ENST00000615997.1	ENSG00000278264.1	miRNA	65	16.178
ENST00000615999.5	ENSG00000103811.18	protein_coding	1286	1093.080
ENST00000616000.4	ENSG00000137868.19	protein_coding	2843	2650.080
ENST00000616002.3	ENSG00000188394.8	protein_coding	1571	1378.080
ENST00000616003.5	ENSG00000101871.17	protein_coding	1927	1734.080
ENST00000616006.1	ENSG00000274808.6	protein_coding	569	376.500
ENST00000616007.4	ENSG00000123643.13	protein_coding	1389	1196.080
ENST00000616010.4	ENSG00000112576.13	protein_coding	2047	1854.080
ENST00000616011.1	ENSG00000273724.1	unprocessed_pseudogene	337	151.843
ENST00000616012.1	ENSG00000277651.1	lncRNA	481	289.226
ENST00000616013.1	ENSG00000274022.1	processed_pseudogene	524	331.731
ENST00000616014.3	ENSG00000137392.10	protein_coding	436	245.095
ENST00000616016.5	ENSG00000187634.13	protein_coding	3465	3272.080
ENST00000616017.1	ENSG00000258986.7	protein_coding	1645	1452.080
ENST00000616018.1	ENSG00000227733.11	lncRNA	1023	830.080
ENST00000616019.1	ENSG00000278311.5	protein_coding	695	502.289
ENST00000616020.5	ENSG00000102125.16	protein_coding	891	698.207
ENST00000616023.1	ENSG00000275140.1	unprocessed_pseudogene	576	383.471
ENST00000616025.1	ENSG00000274450.1	snRNA	117	11.315
ENST00000616028.2	ENSG00000213096.11	protein_coding	3886	3693.080
ENST00000616029.2	ENSG00000132669.14	processed_transcript	1633	1440.080
ENST00000616030.4	ENSG00000237945.8	lncRNA	714	521.275
ENST00000616032.4	ENSG00000247809.10	lncRNA	426	235.387
ENST00000616035.4	ENSG00000197172.11	protein_coding	1762	1569.080
ENST00000616036.1	ENSG00000215859.9	processed_transcript	577	384.466
ENST00000616041.4	ENSG00000248385.8	protein_coding	1218	1025.080
ENST00000616042.1	ENSG00000204583.10	retained_intron	744	551.259
ENST00000616043.1	ENSG00000241288.8	lncRNA	353	166.351
ENST00000616045.1	ENSG00000277708.1	unprocessed_pseudogene	615	422.370
ENST00000616047.4	ENSG00000260691.7	retained_intron	687	494.299
ENST00000616050.3	ENSG00000215301.11	protein_coding	844	651.227
ENST00000616051.1	ENSG00000274523.5	retained_intron	1610	1417.080
ENST00000616053.4	ENSG00000196628.20	protein_coding	8140	7947.080
ENST00000616054.2	ENSG00000275385.2	protein_coding	1332	1139.080
ENST00000616055.1	ENSG00000274601.1	unprocessed_pseudogene	283	105.792
ENST00000616056.4	ENSG00000100336.18	protein_coding	3423	3230.080
ENST00000616058.4	ENSG00000094975.14	protein_coding	5495	5302.080
ENST00000616060.1	ENSG00000277721.1	misc_RNA	254	83.528
ENST00000616062.1	ENSG00000275700.6	processed_transcript	507	314.892
ENST00000616064.2	ENSG00000177721.5	protein_coding	949	756.183
ENST00000616065.4	ENSG00000241839.10	protein_coding	3569	3376.080
ENST00000616070.4	ENSG00000196684.12	nonsense_mediated_decay	2473	2280.080
ENST00000616071.1	ENSG00000275484.1	lncRNA	517	324.790
ENST00000616073.5	ENSG00000189223.15	lncRNA	7925	7732.080
ENST00000616074.4	ENSG00000054116.12	protein_coding	1114	921.080
ENST00000616078.1	ENSG00000276397.2	lncRNA	1455	1262.080
ENST00000616080.2	ENSG00000121671.12	protein_coding	4131	3938.080
ENST00000616083.4	ENSG00000250910.8	lncRNA	657	464.317
ENST00000616084.1	ENSG00000100982.12	processed_transcript	627	434.353
ENST00000616087.1	ENSG00000273500.1	miRNA	109	9.346
ENST00000616088.4	ENSG00000118513.20	protein_coding	3573	3380.080
ENST00000616090.2	ENSG00000275453.2	miRNA	70	15.562
ENST00000616092.4	ENSG00000239665.8	lncRNA	722	529.263
ENST00000616094.1	ENSG00000157613.11	retained_intron	1817	1624.080
ENST00000616096.1	ENSG00000276955.1	misc_RNA	290	111.423
ENST00000616097.1	ENSG00000276266.1	lncRNA	1263	1070.080
ENST00000616099.1	ENSG00000274128.1	lncRNA	408	217.990
ENST00000616101.4	ENSG00000274419.6	protein_coding	2116	1923.080
ENST00000616104.1	ENSG00000274966.1	unprocessed_pseudogene	478	286.270
ENST00000616106.1	ENSG00000278341.1	lncRNA	1482	1289.080
ENST00000616110.1	ENSG00000274494.1	miRNA	72	15.857
ENST00000616113.1	ENSG00000274363.1	lncRNA	740	547.260
ENST00000616114.4	ENSG00000150275.20	protein_coding	5846	5653.080
ENST00000616116.1	ENSG00000275236.1	lncRNA	1460	1267.080
ENST00000616119.4	ENSG00000204188.7	retained_intron	485	293.166
ENST00000616120.4	ENSG00000270629.7	protein_coding	2051	1858.080
ENST00000616122.5	ENSG00000135316.19	protein_coding	6770	6577.080
ENST00000616123.1	ENSG00000273629.1	snRNA	62	16.423
ENST00000616125.5	ENSG00000187634.13	protein_coding	1722	1529.080
ENST00000616126.1	ENSG00000284054.1	miRNA	65	16.178
ENST00000616128.1	ENSG00000277972.2	retained_intron	773	580.252
ENST00000616129.4	ENSG00000277258.5	protein_coding	1534	1341.080
ENST00000616132.4	ENSG00000160360.13	protein_coding	2270	2077.080
ENST00000616135.1	ENSG00000132763.15	protein_coding	1510	1317.080
ENST00000616136.1	ENSG00000183495.14	retained_intron	3134	2941.080
ENST00000616139.4	ENSG00000232667.11	lncRNA	726	533.263
ENST00000616140.2	ENSG00000071894.17	protein_coding	4480	4287.080
ENST00000616141.4	ENSG00000223804.5	processed_transcript	715	522.274
ENST00000616142.1	ENSG00000275256.1	processed_pseudogene	196	46.389
ENST00000616144.4	ENSG00000126453.10	protein_coding	1854	1661.080
ENST00000616145.1	ENSG00000274923.1	unprocessed_pseudogene	209	53.848
ENST00000616146.4	ENSG00000197045.13	protein_coding	4125	3932.080
ENST00000616147.4	ENSG00000141506.15	protein_coding	4377	4184.080
ENST00000616148.4	ENSG00000231898.9	lncRNA	805	612.250
ENST00000616149.1	ENSG00000274584.1	unprocessed_pseudogene	309	127.290
ENST00000616152.1	ENSG00000228021.7	retained_intron	627	434.353
ENST00000616153.1	ENSG00000275518.1	miRNA	80	9.529
ENST00000616155.1	ENSG00000260691.7	retained_intron	401	211.297
ENST00000616156.4	ENSG00000077009.14	protein_coding	1139	946.080
ENST00000616159.4	ENSG00000278259.5	protein_coding	963	770.182
ENST00000616161.1	ENSG00000283818.1	miRNA	122	12.920
ENST00000616163.1	ENSG00000176868.3	lncRNA	2713	2520.080
ENST00000616166.1	ENSG00000260596.5	protein_coding	1275	1082.080
ENST00000616167.1	ENSG00000198646.14	protein_coding	3271	3078.080
ENST00000616168.1	ENSG00000274612.1	processed_pseudogene	564	371.521
ENST00000616170.4	ENSG00000097033.14	protein_coding	6456	6263.080
ENST00000616173.4	ENSG00000174514.13	protein_coding	542	349.622
ENST00000616176.4	ENSG00000137817.17	protein_coding	2102	1909.080
ENST00000616177.4	ENSG00000232712.6	lncRNA	5370	5177.080
ENST00000616178.4	ENSG00000055163.20	protein_coding	4210	4017.080
ENST00000616179.4	ENSG00000275066.5	protein_coding	4050	3857.080
ENST00000616180.4	ENSG00000196482.18	protein_coding	5194	5001.080
ENST00000616181.5	ENSG00000102100.16	protein_coding	1614	1421.080
ENST00000616182.2	ENSG00000274641.2	protein_coding	467	275.442
ENST00000616183.1	ENSG00000160352.16	protein_coding	577	384.466
ENST00000616184.1	ENSG00000277806.1	lncRNA	634	441.347
ENST00000616187.1	ENSG00000276965.1	misc_RNA	237	71.653
ENST00000616191.4	ENSG00000268447.6	protein_coding	1344	1151.080
ENST00000616192.5	ENSG00000234456.10	lncRNA	1716	1523.080
ENST00000616193.1	ENSG00000275771.1	unprocessed_pseudogene	880	687.210
ENST00000616194.4	ENSG00000232624.8	lncRNA	908	715.199
ENST00000616195.1	ENSG00000198910.14	processed_transcript	740	547.260
ENST00000616196.1	ENSG00000276898.1	lncRNA	800	607.251
ENST00000616197.1	ENSG00000175773.14	lncRNA	413	222.812
ENST00000616198.4	ENSG00000155636.15	protein_coding	1788	1595.080
ENST00000616199.4	ENSG00000277258.5	protein_coding	3062	2869.080
ENST00000616200.2	ENSG00000050030.16	protein_coding	9583	9390.080
ENST00000616202.4	ENSG00000124140.15	protein_coding	2445	2252.080
ENST00000616204.1	ENSG00000276473.1	lncRNA	426	235.387
ENST00000616206.4	ENSG00000178104.19	protein_coding	874	681.215
ENST00000616207.4	ENSG00000278259.5	protein_coding	786	593.252
ENST00000616212.4	ENSG00000068028.18	protein_coding	1842	1649.080
ENST00000616213.4	ENSG00000225783.9	lncRNA	9943	9750.080
ENST00000616214.1	ENSG00000276156.1	unprocessed_pseudogene	239	73.004
ENST00000616215.4	ENSG00000170909.14	protein_coding	2016	1823.080
ENST00000616220.1	ENSG00000273566.1	misc_RNA	280	103.411
ENST00000616222.4	ENSG00000239665.8	retained_intron	744	551.259
ENST00000616223.4	ENSG00000224699.10	lncRNA	304	123.054
ENST00000616228.1	ENSG00000061337.15	protein_coding	231	67.589
ENST00000616230.1	ENSG00000240184.7	processed_transcript	937	744.185
ENST00000616231.1	ENSG00000274162.1	processed_pseudogene	511	318.856
ENST00000616235.1	ENSG00000268350.8	processed_transcript	493	301.053
ENST00000616236.1	ENSG00000133119.13	protein_coding	612	419.372
ENST00000616237.1	ENSG00000273706.5	retained_intron	1364	1171.080
ENST00000616239.1	ENSG00000275772.1	processed_pseudogene	1006	813.080
ENST00000616240.1	ENSG00000284148.1	miRNA	63	16.179
ENST00000616242.5	ENSG00000106633.18	nonsense_mediated_decay	2686	2493.080
ENST00000616243.1	ENSG00000124785.9	protein_coding	1556	1363.080
ENST00000616244.1	ENSG00000276724.1	lncRNA	701	508.287
ENST00000616250.4	ENSG00000198625.14	protein_coding	9597	9404.080
ENST00000616251.2	ENSG00000278390.6	lncRNA	664	471.311
ENST00000616253.1	ENSG00000276348.1	lncRNA	1988	1795.080
ENST00000616254.1	ENSG00000277795.1	processed_pseudogene	1235	1042.080
ENST00000616255.1	ENSG00000276043.5	protein_coding	2661	2468.080
ENST00000616257.1	ENSG00000278431.1	lncRNA	234	69.621
ENST00000616259.1	ENSG00000150045.12	processed_transcript	845	652.227
ENST00000616260.1	ENSG00000278554.1	misc_RNA	286	108.190
ENST00000616261.2	ENSG00000134684.12	nonsense_mediated_decay	1018	825.080
ENST00000616262.1	ENSG00000273818.1	misc_RNA	237	71.653
ENST00000616263.1	ENSG00000274996.1	lncRNA	571	378.492
ENST00000616265.4	ENSG00000085871.9	protein_coding	1278	1085.080
ENST00000616266.4	ENSG00000269313.5	protein_coding	3295	3102.080
ENST00000616268.4	ENSG00000230333.6	lncRNA	242	75.017
ENST00000616269.1	ENSG00000273611.5	protein_coding	616	423.368
ENST00000616271.4	ENSG00000182985.18	protein_coding	1246	1053.080
ENST00000616273.1	ENSG00000112541.19	protein_coding	2118	1925.080
ENST00000616275.4	ENSG00000274196.5	processed_transcript	467	275.442
ENST00000616276.4	ENSG00000167733.14	protein_coding	1580	1387.080
