## Supplementary material for "An integrated, transcript-resolution atlas of prostate cancer progression unmasks associations with oncogenic pathways": Machine-readable data: Table_S2b_transcript_reference_information.csv (part 13 of 16)

transcript_id	gene_id	transcript_type	length	effectiveLength
ENST00000616278.4	ENSG00000134574.12	nonsense_mediated_decay	960	767.183
ENST00000616281.1	ENSG00000135638.14	retained_intron	2900	2707.080
ENST00000616283.4	ENSG00000088340.17	retained_intron	1818	1625.080
ENST00000616284.1	ENSG00000276234.5	retained_intron	583	390.446
ENST00000616288.4	ENSG00000275052.5	protein_coding	4310	4117.080
ENST00000616289.1	ENSG00000120913.24	protein_coding	209	53.848
ENST00000616291.1	ENSG00000275625.1	misc_RNA	147	22.178
ENST00000616294.1	ENSG00000276391.1	processed_pseudogene	831	638.231
ENST00000616296.4	ENSG00000204520.14	protein_coding	2260	2067.080
ENST00000616300.1	ENSG00000276282.1	lncRNA	666	473.309
ENST00000616301.1	ENSG00000275728.1	lncRNA	365	177.390
ENST00000616305.2	ENSG00000274070.2	protein_coding	8100	7907.080
ENST00000616306.1	ENSG00000104691.16	processed_transcript	571	378.492
ENST00000616308.1	ENSG00000278237.1	misc_RNA	99	7.839
ENST00000616309.1	ENSG00000277081.1	misc_RNA	154	25.270
ENST00000616311.5	ENSG00000237094.12	processed_transcript	728	535.262
ENST00000616313.1	ENSG00000277168.1	misc_RNA	273	97.849
ENST00000616315.2	ENSG00000245532.10	lncRNA	512	319.845
ENST00000616316.3	ENSG00000185201.18	protein_coding	1006	813.080
ENST00000616317.5	ENSG00000278540.5	protein_coding	10013	9820.080
ENST00000616318.1	ENSG00000166133.18	protein_coding	631	438.350
ENST00000616321.4	ENSG00000172725.14	nonsense_mediated_decay	4464	4271.080
ENST00000616324.1	ENSG00000276839.1	misc_RNA	269	94.795
ENST00000616325.1	ENSG00000249158.7	protein_coding	3418	3225.080
ENST00000616326.1	ENSG00000170236.16	protein_coding	1419	1226.080
ENST00000616327.1	ENSG00000116685.16	protein_coding	2170	1977.080
ENST00000616328.1	ENSG00000278055.1	misc_RNA	235	70.306
ENST00000616333.1	ENSG00000275852.1	lncRNA	628	435.353
ENST00000616335.1	ENSG00000274765.1	lncRNA	435	244.124
ENST00000616338.2	ENSG00000230615.8	lncRNA	494	302.043
ENST00000616339.4	ENSG00000250910.8	lncRNA	561	368.541
ENST00000616341.1	ENSG00000277268.2	lncRNA	490	298.089
ENST00000616342.1	ENSG00000166337.11	retained_intron	5392	5199.080
ENST00000616344.1	ENSG00000275227.1	misc_RNA	181	38.342
ENST00000616345.1	ENSG00000275616.1	snRNA	191	43.595
ENST00000616349.5	ENSG00000184571.14	protein_coding	3481	3288.080
ENST00000616350.1	ENSG00000273925.1	lncRNA	526	333.718
ENST00000616352.4	ENSG00000278540.5	protein_coding	1626	1433.080
ENST00000616358.1	ENSG00000275767.1	unprocessed_pseudogene	1861	1668.080
ENST00000616360.1	ENSG00000278156.2	lncRNA	2845	2652.080
ENST00000616362.1	ENSG00000275391.1	miRNA	60	16.939
ENST00000616365.2	ENSG00000275379.2	protein_coding	502	309.952
ENST00000616366.1	ENSG00000276854.1	lncRNA	555	362.577
ENST00000616367.1	ENSG00000277371.1	misc_RNA	282	105.000
ENST00000616369.4	ENSG00000103091.15	protein_coding	1953	1760.080
ENST00000616370.1	ENSG00000217702.3	lncRNA	494	302.043
ENST00000616373.2	ENSG00000189238.6	lncRNA	472	280.356
ENST00000616374.2	ENSG00000276158.2	miRNA	69	15.647
ENST00000616377.4	ENSG00000277053.4	processed_transcript	2632	2439.080
ENST00000616380.4	ENSG00000106123.12	retained_intron	4409	4216.080
ENST00000616382.5	ENSG00000102081.16	protein_coding	2799	2606.080
ENST00000616383.1	ENSG00000271447.6	retained_intron	696	503.288
ENST00000616390.1	ENSG00000151067.23	processed_transcript	2833	2640.080
ENST00000616392.1	ENSG00000275700.6	retained_intron	474	282.327
ENST00000616393.4	ENSG00000121766.16	protein_coding	1534	1341.080
ENST00000616394.1	ENSG00000273979.1	misc_RNA	271	96.315
ENST00000616395.4	ENSG00000054116.12	protein_coding	1336	1143.080
ENST00000616396.2	ENSG00000277047.5	lncRNA	906	713.200
ENST00000616397.1	ENSG00000273999.1	processed_pseudogene	1405	1212.080
ENST00000616400.1	ENSG00000276281.1	misc_RNA	299	118.854
ENST00000616403.4	ENSG00000240535.8	lncRNA	806	613.250
ENST00000616406.1	ENSG00000108219.15	protein_coding	2436	2243.080
ENST00000616407.2	ENSG00000275052.5	protein_coding	5506	5313.080
ENST00000616409.4	ENSG00000104177.19	protein_coding	1966	1773.080
ENST00000616411.4	ENSG00000167723.15	protein_coding	5742	5549.080
ENST00000616414.1	ENSG00000276832.2	transcribed_unprocessed_pseudogene	581	388.454
ENST00000616416.4	ENSG00000106648.14	protein_coding	1763	1570.080
ENST00000616417.5	ENSG00000248905.10	protein_coding	13511	13318.080
ENST00000616419.4	ENSG00000179304.18	protein_coding	2032	1839.080
ENST00000616420.1	ENSG00000275950.1	miRNA	92	7.442
ENST00000616427.3	ENSG00000237596.7	lncRNA	158	27.085
ENST00000616428.1	ENSG00000274828.1	lncRNA	2072	1879.080
ENST00000616429.1	ENSG00000277162.1	unprocessed_pseudogene	682	489.301
ENST00000616430.1	ENSG00000253305.3	protein_coding	4601	4408.080
ENST00000616431.2	ENSG00000167554.15	protein_coding	1772	1579.080
ENST00000616432.4	ENSG00000185340.15	protein_coding	2925	2732.080
ENST00000616433.4	ENSG00000130173.13	protein_coding	1223	1030.080
ENST00000616434.2	ENSG00000275700.6	protein_coding	1940	1747.080
ENST00000616435.5	ENSG00000050130.18	protein_coding	2347	2154.080
ENST00000616437.1	ENSG00000276200.1	misc_RNA	299	118.854
ENST00000616441.2	ENSG00000171611.10	protein_coding	1125	932.080
ENST00000616442.4	ENSG00000150316.12	retained_intron	559	366.557
ENST00000616444.4	ENSG00000151150.22	protein_coding	2939	2746.080
ENST00000616445.4	ENSG00000149927.18	protein_coding	2065	1872.080
ENST00000616446.1	ENSG00000115204.15	retained_intron	546	353.609
ENST00000616448.2	ENSG00000227345.9	protein_coding	4294	4101.080
ENST00000616449.1	ENSG00000111058.8	processed_transcript	3833	3640.080
ENST00000616450.1	ENSG00000277391.1	miRNA	76	11.656
ENST00000616451.1	ENSG00000277876.1	unprocessed_pseudogene	1211	1018.080
ENST00000616452.1	ENSG00000278004.1	misc_RNA	154	25.270
ENST00000616455.1	ENSG00000276474.1	processed_pseudogene	597	404.410
ENST00000616459.1	ENSG00000174473.16	protein_coding	1254	1061.080
ENST00000616460.2	ENSG00000179066.8	lncRNA	1352	1159.080
ENST00000616463.1	ENSG00000117281.16	protein_coding	3388	3195.080
ENST00000616464.1	ENSG00000227682.2	processed_transcript	443	251.914
ENST00000616467.4	ENSG00000175470.20	nonsense_mediated_decay	2058	1865.080
ENST00000616469.4	ENSG00000225783.9	lncRNA	10069	9876.080
ENST00000616471.1	ENSG00000276127.1	processed_pseudogene	1231	1038.080
ENST00000616474.1	ENSG00000275385.2	retained_intron	716	523.273
ENST00000616475.4	ENSG00000228262.10	lncRNA	853	660.227
ENST00000616477.1	ENSG00000274837.1	processed_pseudogene	371	182.996
ENST00000616480.1	ENSG00000273997.1	processed_pseudogene	294	114.718
ENST00000616481.4	ENSG00000144362.12	protein_coding	1252	1059.080
ENST00000616482.4	ENSG00000131503.21	protein_coding	2064	1871.080
ENST00000616483.1	ENSG00000274060.1	miRNA	92	7.442
ENST00000616485.4	ENSG00000237125.12	lncRNA	2420	2227.080
ENST00000616492.4	ENSG00000221994.12	protein_coding	2220	2027.080
ENST00000616495.1	ENSG00000150201.15	protein_coding	778	585.252
ENST00000616498.4	ENSG00000271605.6	protein_coding	747	554.259
ENST00000616499.1	ENSG00000277310.1	lncRNA	426	235.387
ENST00000616500.1	ENSG00000275811.1	processed_pseudogene	888	695.208
ENST00000616502.4	ENSG00000196411.10	protein_coding	3737	3544.080
ENST00000616504.1	ENSG00000276494.1	misc_RNA	116	11.004
ENST00000616509.1	ENSG00000274817.1	misc_RNA	177	36.267
ENST00000616510.1	ENSG00000278529.1	miRNA	88	7.843
ENST00000616511.4	ENSG00000117602.13	protein_coding	2527	2334.080
ENST00000616512.1	ENSG00000275437.1	lncRNA	3700	3507.080
ENST00000616513.1	ENSG00000253710.5	protein_coding	1983	1790.080
ENST00000616514.1	ENSG00000228956.9	retained_intron	808	615.248
ENST00000616518.1	ENSG00000276819.1	TR_V_gene	421	230.534
ENST00000616519.1	ENSG00000277464.1	misc_RNA	291	112.246
ENST00000616522.1	ENSG00000274790.1	misc_RNA	101	8.038
ENST00000616524.4	ENSG00000144362.12	protein_coding	1253	1060.080
ENST00000616525.1	ENSG00000284372.1	miRNA	59	16.883
ENST00000616527.4	ENSG00000251562.9	lncRNA	572	379.488
ENST00000616531.1	ENSG00000274602.5	processed_transcript	560	367.549
ENST00000616533.4	ENSG00000086666.19	protein_coding	1653	1460.080
ENST00000616534.1	ENSG00000278348.1	misc_RNA	281	104.208
ENST00000616535.1	ENSG00000273709.1	snRNA	191	43.595
ENST00000616537.4	ENSG00000272446.5	lncRNA	1188	995.080
ENST00000616540.5	ENSG00000086848.15	protein_coding	6158	5965.080
ENST00000616544.4	ENSG00000274349.5	protein_coding	642	449.333
ENST00000616545.4	ENSG00000120948.19	protein_coding	920	727.192
ENST00000616546.1	ENSG00000274491.1	misc_RNA	112	10.061
ENST00000616549.1	ENSG00000277509.1	processed_pseudogene	437	246.067
ENST00000616550.4	ENSG00000196873.16	protein_coding	721	528.264
ENST00000616552.4	ENSG00000112118.20	protein_coding	3208	3015.080
ENST00000616553.1	ENSG00000276663.1	lncRNA	565	372.518
ENST00000616556.1	ENSG00000186163.9	processed_transcript	2039	1846.080
ENST00000616557.1	ENSG00000174792.11	protein_coding	1725	1532.080
ENST00000616558.5	ENSG00000142765.18	protein_coding	1936	1743.080
ENST00000616559.4	ENSG00000139304.16	protein_coding	8165	7972.080
ENST00000616566.5	ENSG00000013375.16	protein_coding	2325	2132.080
ENST00000616567.1	ENSG00000276479.1	miRNA	95	7.439
ENST00000616568.5	ENSG00000119403.15	protein_coding	4113	3920.080
ENST00000616569.1	ENSG00000277425.1	lncRNA	609	416.379
ENST00000616571.1	ENSG00000276814.1	lncRNA	978	785.180
ENST00000616572.1	ENSG00000273998.1	lncRNA	774	581.252
ENST00000616574.2	ENSG00000283588.1	miRNA	68	15.975
ENST00000616576.1	ENSG00000255856.2	lncRNA	642	449.333
ENST00000616577.4	ENSG00000133112.17	protein_coding	4814	4621.080
ENST00000616578.1	ENSG00000278630.1	lncRNA	659	466.316
ENST00000616579.4	ENSG00000137648.19	protein_coding	3417	3224.080
ENST00000616580.1	ENSG00000275026.1	processed_transcript	641	448.334
ENST00000616588.4	ENSG00000275016.5	lncRNA	456	264.640
ENST00000616590.4	ENSG00000125675.20	protein_coding	784	591.252
ENST00000616592.1	ENSG00000268350.8	processed_transcript	319	135.926
ENST00000616596.4	ENSG00000278023.7	protein_coding	1032	839.080
ENST00000616598.1	ENSG00000273747.1	lncRNA	688	495.298
ENST00000616600.5	ENSG00000167674.15	protein_coding	2267	2074.080
ENST00000616602.2	ENSG00000273716.2	processed_pseudogene	78	10.449
ENST00000616606.1	ENSG00000276730.1	misc_RNA	77	10.913
ENST00000616608.1	ENSG00000273771.1	lncRNA	2797	2604.080
ENST00000616609.1	ENSG00000277675.1	lncRNA	775	582.252
ENST00000616611.1	ENSG00000277156.1	processed_pseudogene	1050	857.080
ENST00000616613.1	ENSG00000277565.1	misc_RNA	58	16.612
ENST00000616614.4	ENSG00000102081.16	nonsense_mediated_decay	1409	1216.080
ENST00000616616.1	ENSG00000268181.3	lncRNA	2281	2088.080
ENST00000616617.4	ENSG00000135525.19	protein_coding	4326	4133.080
ENST00000616619.1	ENSG00000274740.1	misc_RNA	62	16.423
ENST00000616620.1	ENSG00000275636.1	lncRNA	456	264.640
ENST00000616622.1	ENSG00000240771.8	protein_coding	2103	1910.080
ENST00000616623.4	ENSG00000121671.12	protein_coding	4204	4011.080
ENST00000616627.1	ENSG00000284550.1	miRNA	86	8.010
ENST00000616633.1	ENSG00000278708.1	misc_RNA	376	187.659
ENST00000616634.1	ENSG00000274818.1	lncRNA	455	263.657
ENST00000616635.1	ENSG00000274075.1	misc_RNA	176	35.773
ENST00000616636.1	ENSG00000278109.1	misc_RNA	288	109.795
ENST00000616637.1	ENSG00000278215.1	processed_pseudogene	121	12.622
ENST00000616640.1	ENSG00000152464.15	protein_coding	1537	1344.080
ENST00000616641.5	ENSG00000164093.18	retained_intron	1139	946.080
ENST00000616644.2	ENSG00000239642.6	protein_coding	1438	1245.080
ENST00000616645.4	ENSG00000196684.12	protein_coding	2366	2173.080
ENST00000616646.4	ENSG00000278053.5	nonsense_mediated_decay	2951	2758.080
ENST00000616647.4	ENSG00000232079.7	lncRNA	544	351.615
ENST00000616650.1	ENSG00000151778.11	protein_coding	778	585.252
ENST00000616652.1	ENSG00000275348.1	processed_pseudogene	240	73.674
ENST00000616655.1	ENSG00000278028.1	misc_RNA	112	10.061
ENST00000616656.1	ENSG00000248302.3	processed_transcript	861	668.219
ENST00000616657.1	ENSG00000273509.1	unprocessed_pseudogene	906	713.200
ENST00000616658.1	ENSG00000276316.1	unprocessed_pseudogene	848	655.227
ENST00000616660.1	ENSG00000273923.1	lncRNA	539	346.643
ENST00000616661.5	ENSG00000162496.9	protein_coding	2201	2008.080
ENST00000616668.1	ENSG00000274560.1	lncRNA	449	257.772
ENST00000616669.4	ENSG00000135253.16	retained_intron	2248	2055.080
ENST00000616671.4	ENSG00000274933.5	protein_coding	1982	1789.080
ENST00000616673.4	ENSG00000137261.15	protein_coding	5315	5122.080
ENST00000616675.1	ENSG00000284574.1	miRNA	61	16.746
ENST00000616678.1	ENSG00000273606.1	miRNA	59	16.883
ENST00000616679.4	ENSG00000088970.16	protein_coding	3856	3663.080
ENST00000616681.4	ENSG00000006125.18	protein_coding	3267	3074.080
ENST00000616682.1	ENSG00000277559.1	lncRNA	1458	1265.080
ENST00000616683.4	ENSG00000152942.19	protein_coding	3057	2864.080
ENST00000616684.4	ENSG00000107736.22	protein_coding	4814	4621.080
ENST00000616685.1	ENSG00000048162.22	protein_coding	472	280.356
ENST00000616690.1	ENSG00000276765.1	miRNA	72	15.857
ENST00000616691.1	ENSG00000251562.9	lncRNA	587	394.433
ENST00000616692.1	ENSG00000101361.17	retained_intron	2662	2469.080
ENST00000616694.1	ENSG00000275688.4	nonsense_mediated_decay	999	806.080
ENST00000616695.1	ENSG00000276601.1	misc_RNA	286	108.190
ENST00000616697.1	ENSG00000006534.17	nonsense_mediated_decay	818	625.245
ENST00000616698.5	ENSG00000277120.5	miRNA	64	16.102
ENST00000616698.5_PAR_Y	ENSG00000277120.5_PAR_Y	miRNA	64	16.102
ENST00000616699.1	ENSG00000274816.1	miRNA	64	16.102
ENST00000616701.5	ENSG00000012171.20	protein_coding	3184	2991.080
ENST00000616702.1	ENSG00000276085.1	processed_transcript	548	355.603
ENST00000616703.1	ENSG00000275654.1	unprocessed_pseudogene	256	85.003
ENST00000616704.4	ENSG00000158711.14	nonsense_mediated_decay	2535	2342.080
ENST00000616705.1	ENSG00000278541.1	processed_pseudogene	206	52.121
ENST00000616706.4	ENSG00000215483.12	lncRNA	2088	1895.080
ENST00000616707.1	ENSG00000115204.15	retained_intron	2315	2122.080
ENST00000616709.4	ENSG00000154511.12	protein_coding	2426	2233.080
ENST00000616710.4	ENSG00000141655.17	protein_coding	3809	3616.080
ENST00000616711.4	ENSG00000088340.17	retained_intron	3353	3160.080
ENST00000616712.1	ENSG00000276771.1	misc_RNA	215	57.417
ENST00000616714.4	ENSG00000167323.12	protein_coding	4356	4163.080
ENST00000616716.4	ENSG00000230606.11	lncRNA	543	350.618
ENST00000616719.4	ENSG00000230606.11	lncRNA	539	346.643
ENST00000616721.6	ENSG00000275395.7	protein_coding	12787	12594.080
ENST00000616722.4	ENSG00000124570.21	protein_coding	2036	1843.080
ENST00000616725.4	ENSG00000124490.14	protein_coding	1376	1183.080
ENST00000616726.1	ENSG00000274486.1	unprocessed_pseudogene	697	504.288
ENST00000616727.4	ENSG00000173702.7	protein_coding	2879	2686.080
ENST00000616738.4	ENSG00000116678.20	protein_coding	5081	4888.080
ENST00000616739.1	ENSG00000163431.13	protein_coding	3058	2865.080
ENST00000616741.1	ENSG00000278783.1	miRNA	78	10.449
ENST00000616742.4	ENSG00000082684.16	protein_coding	4933	4740.080
ENST00000616743.1	ENSG00000176788.9	protein_coding	1711	1518.080
ENST00000616744.1	ENSG00000276667.1	unprocessed_pseudogene	174	34.796
ENST00000616746.1	ENSG00000277514.1	unprocessed_pseudogene	682	489.301
ENST00000616749.1	ENSG00000188610.12	processed_transcript	476	284.299
ENST00000616754.1	ENSG00000278621.1	lncRNA	526	333.718
ENST00000616755.1	ENSG00000275710.1	lncRNA	206	52.121
ENST00000616756.1	ENSG00000273870.1	processed_pseudogene	179	37.279
ENST00000616760.1	ENSG00000213719.8	protein_coding	1098	905.080
ENST00000616761.1	ENSG00000131044.18	nonsense_mediated_decay	1808	1615.080
ENST00000616762.1	ENSG00000271968.2	transcribed_unprocessed_pseudogene	999	806.080
ENST00000616763.6	ENSG00000188234.15	protein_coding	2535	2342.080
ENST00000616764.5	ENSG00000165949.13	protein_coding	714	521.275
ENST00000616767.1	ENSG00000275832.5	processed_transcript	546	353.609
ENST00000616768.5	ENSG00000076242.16	protein_coding	1408	1215.080
ENST00000616769.1	ENSG00000274172.1	miRNA	65	16.178
ENST00000616772.1	ENSG00000277030.1	miRNA	65	16.178
ENST00000616774.1	ENSG00000274460.1	lncRNA	1491	1298.080
ENST00000616779.4	ENSG00000241224.8	protein_coding	588	395.431
ENST00000616781.4	ENSG00000233673.7	processed_transcript	1771	1578.080
ENST00000616784.4	ENSG00000006125.18	protein_coding	2542	2349.080
ENST00000616785.1	ENSG00000285402.1	lncRNA	1700	1507.080
ENST00000616786.1	ENSG00000276968.1	lncRNA	434	243.153
ENST00000616788.1	ENSG00000276428.1	processed_pseudogene	358	170.940
ENST00000616789.4	ENSG00000105668.7	protein_coding	1366	1173.080
ENST00000616791.3	ENSG00000171501.10	protein_coding	924	731.191
ENST00000616792.1	ENSG00000278292.1	unprocessed_pseudogene	846	653.227
ENST00000616793.5	ENSG00000176049.16	protein_coding	9153	8960.080
ENST00000616794.1	ENSG00000170370.12	protein_coding	1584	1391.080
ENST00000616796.4	ENSG00000234456.10	lncRNA	712	519.276
ENST00000616799.1	ENSG00000278549.1	miRNA	59	16.883
ENST00000616800.4	ENSG00000188690.15	protein_coding	441	249.966
ENST00000616802.1	ENSG00000278498.1	misc_RNA	163	29.455
ENST00000616803.4	ENSG00000172785.18	nonsense_mediated_decay	499	306.992
ENST00000616804.5	ENSG00000254788.7	protein_coding	678	485.303
ENST00000616807.1	ENSG00000182132.14	protein_coding	1448	1255.080
ENST00000616808.1	ENSG00000276873.1	misc_RNA	99	7.839
ENST00000616810.1	ENSG00000276508.1	lncRNA	376	187.659
ENST00000616811.1	ENSG00000274079.1	misc_RNA	283	105.792
ENST00000616812.4	ENSG00000269313.5	retained_intron	2365	2172.080
ENST00000616815.1	ENSG00000276529.1	lncRNA	443	251.914
ENST00000616817.4	ENSG00000198019.13	protein_coding	1584	1391.080
ENST00000616818.1	ENSG00000289133.1	transcribed_unprocessed_pseudogene	195	45.821
ENST00000616819.1	ENSG00000277270.2	lncRNA	663	470.312
ENST00000616821.4	ENSG00000127946.17	protein_coding	3120	2927.080
ENST00000616822.1	ENSG00000273792.1	lncRNA	1312	1119.080
ENST00000616825.4	ENSG00000204842.18	protein_coding	4575	4382.080
ENST00000616832.1	ENSG00000276863.1	lncRNA	526	333.718
ENST00000616833.6	ENSG00000102805.16	protein_coding	2527	2334.080
ENST00000616834.1	ENSG00000169499.15	protein_coding	3594	3401.080
ENST00000616836.4	ENSG00000164934.14	protein_coding	2639	2446.080
ENST00000616838.1	ENSG00000277440.1	lncRNA	582	389.450
ENST00000616842.1	ENSG00000274717.1	processed_pseudogene	1596	1403.080
ENST00000616843.1	ENSG00000277784.1	miRNA	113	10.274
ENST00000616845.1	ENSG00000182165.19	lncRNA	468	276.422
ENST00000616847.1	ENSG00000222036.8	nonsense_mediated_decay	1975	1782.080
ENST00000616848.4	ENSG00000088970.16	protein_coding	1875	1682.080
ENST00000616850.1	ENSG00000278012.1	lncRNA	651	458.324
ENST00000616852.1	ENSG00000087995.16	protein_coding	3150	2957.080
ENST00000616855.1	ENSG00000274892.1	unprocessed_pseudogene	525	332.725
ENST00000616856.1	ENSG00000130338.13	retained_intron	2307	2114.080
ENST00000616857.4	ENSG00000269556.9	retained_intron	3742	3549.080
ENST00000616859.4	ENSG00000121766.16	protein_coding	1458	1265.080
ENST00000616861.4	ENSG00000239665.8	lncRNA	745	552.259
ENST00000616863.4	ENSG00000099968.18	protein_coding	4761	4568.080
ENST00000616864.1	ENSG00000278602.1	unprocessed_pseudogene	791	598.252
ENST00000616865.4	ENSG00000162191.14	protein_coding	1002	809.080
ENST00000616866.1	ENSG00000277744.1	lncRNA	449	257.772
ENST00000616868.1	ENSG00000137573.14	protein_coding	3381	3188.080
ENST00000616870.4	ENSG00000133665.13	protein_coding	1723	1530.080
ENST00000616872.1	ENSG00000273679.1	processed_pseudogene	1835	1642.080
ENST00000616874.2	ENSG00000156097.13	nonsense_mediated_decay	4296	4103.080
ENST00000616876.1	ENSG00000278077.1	processed_pseudogene	211	55.013
ENST00000616880.1	ENSG00000102970.11	protein_coding	550	357.597
ENST00000616884.4	ENSG00000116138.13	protein_coding	5882	5689.080
ENST00000616886.1	ENSG00000275231.1	misc_RNA	107	8.878
ENST00000616887.1	ENSG00000261934.3	protein_coding	2568	2375.080
ENST00000616888.1	ENSG00000274589.1	misc_RNA	305	123.900
ENST00000616889.1	ENSG00000275725.1	processed_pseudogene	150	23.487
ENST00000616891.1	ENSG00000277327.1	unprocessed_pseudogene	632	439.348
ENST00000616893.1	ENSG00000276475.1	processed_pseudogene	535	342.666
ENST00000616894.1	ENSG00000107518.18	nonsense_mediated_decay	1701	1508.080
ENST00000616895.1	ENSG00000277340.1	processed_pseudogene	298	118.018
ENST00000616896.1	ENSG00000275413.1	lncRNA	331	146.486
ENST00000616898.2	ENSG00000136929.13	protein_coding	2084	1891.080
ENST00000616899.1	ENSG00000158813.18	protein_coding	4643	4450.080
ENST00000616901.1	ENSG00000278000.1	lncRNA	662	469.314
ENST00000616907.2	ENSG00000136104.21	protein_coding	3410	3217.080
ENST00000616908.1	ENSG00000278319.1	unprocessed_pseudogene	390	200.843
ENST00000616909.1	ENSG00000275832.5	protein_coding	488	296.118
ENST00000616912.4	ENSG00000247809.10	lncRNA	518	325.783
ENST00000616913.1	ENSG00000274326.1	misc_RNA	261	88.737
ENST00000616915.1	ENSG00000275222.1	misc_RNA	252	82.087
ENST00000616916.1	ENSG00000274315.1	lncRNA	503	310.942
ENST00000616917.4	ENSG00000143401.15	protein_coding	2989	2796.080
ENST00000616920.1	ENSG00000278678.1	processed_pseudogene	296	116.360
ENST00000616922.4	ENSG00000244306.11	processed_transcript	642	449.333
ENST00000616923.5	ENSG00000001084.13	protein_coding	3287	3094.080
ENST00000616925.1	ENSG00000277515.1	misc_RNA	237	71.653
ENST00000616926.1	ENSG00000277089.4	lncRNA	1115	922.080
ENST00000616927.4	ENSG00000169499.15	protein_coding	1748	1555.080
ENST00000616930.1	ENSG00000276304.1	misc_RNA	107	8.878
ENST00000616932.4	ENSG00000167615.17	protein_coding	2825	2632.080
ENST00000616933.4	ENSG00000124140.15	protein_coding	6166	5973.080
ENST00000616936.4	ENSG00000151849.16	nonsense_mediated_decay	5020	4827.080
ENST00000616939.4	ENSG00000198522.14	protein_coding	1832	1639.080
ENST00000616940.1	ENSG00000277654.6	processed_transcript	698	505.287
ENST00000616942.1	ENSG00000274017.1	misc_RNA	279	102.609
ENST00000616944.4	ENSG00000172785.18	nonsense_mediated_decay	1648	1455.080
ENST00000616947.2	ENSG00000237094.12	processed_transcript	603	410.389
ENST00000616949.4	ENSG00000239665.8	lncRNA	811	618.247
ENST00000616950.1	ENSG00000275210.1	lncRNA	1734	1541.080
ENST00000616952.1	ENSG00000277693.2	lncRNA	225	63.733
ENST00000616953.4	ENSG00000233725.7	lncRNA	686	493.299
ENST00000616954.1	ENSG00000275929.1	unprocessed_pseudogene	363	175.540
ENST00000616956.1	ENSG00000127922.10	processed_transcript	575	382.475
ENST00000616957.1	ENSG00000274624.1	lncRNA	830	637.231
ENST00000616958.1	ENSG00000196724.13	protein_coding	2212	2019.080
ENST00000616959.4	ENSG00000214575.10	protein_coding	2009	1816.080
ENST00000616960.4	ENSG00000274840.4	lncRNA	339	153.642
ENST00000616963.1	ENSG00000277311.1	misc_RNA	217	58.648
ENST00000616965.1	ENSG00000233006.8	lncRNA	607	414.382
ENST00000616970.5	ENSG00000109846.9	protein_coding	941	748.185
ENST00000616972.4	ENSG00000168385.18	protein_coding	3446	3253.080
ENST00000616973.4	ENSG00000025434.19	protein_coding	1919	1726.080
ENST00000616974.1	ENSG00000276476.4	lncRNA	2143	1950.080
ENST00000616975.5	ENSG00000084093.19	protein_coding	7165	6972.080
ENST00000616978.5	ENSG00000065923.10	protein_coding	9971	9778.080
ENST00000616979.4	ENSG00000204510.5	protein_coding	1592	1399.080
ENST00000616981.4	ENSG00000173262.12	protein_coding	3366	3173.080
ENST00000616982.1	ENSG00000099810.21	retained_intron	2350	2157.080
ENST00000616983.4	ENSG00000170180.22	protein_coding	2538	2345.080
ENST00000616984.1	ENSG00000275948.1	sRNA	58	16.612
ENST00000616986.5	ENSG00000077232.19	protein_coding	20006	19813.080
ENST00000616987.5	ENSG00000277399.6	protein_coding	9165	8972.080
ENST00000616989.1	ENSG00000205309.14	protein_coding	1635	1442.080
ENST00000616990.4	ENSG00000175274.19	protein_coding	3567	3374.080
ENST00000616992.2	ENSG00000169933.17	protein_coding	8120	7927.080
ENST00000616993.1	ENSG00000272419.6	processed_transcript	494	302.043
ENST00000616994.1	ENSG00000275846.1	lncRNA	3198	3005.080
ENST00000616995.5	ENSG00000184304.17	processed_transcript	3253	3060.080
ENST00000616998.1	ENSG00000276136.1	lncRNA	848	655.227
ENST00000616999.1	ENSG00000277050.1	lncRNA	600	407.397
ENST00000617000.1	ENSG00000069345.12	protein_coding	1885	1692.080
ENST00000617002.1	ENSG00000139656.7	protein_coding	255	84.261
ENST00000617003.1	ENSG00000157823.17	protein_coding	1561	1368.080
ENST00000617004.1	ENSG00000273796.1	lncRNA	561	368.541
ENST00000617005.4	ENSG00000182621.18	protein_coding	6458	6265.080
ENST00000617006.1	ENSG00000275719.1	lncRNA	1229	1036.080
ENST00000617007.1	ENSG00000277051.1	misc_RNA	311	129.009
ENST00000617008.1	ENSG00000274314.1	miRNA	69	15.647
ENST00000617009.4	ENSG00000237037.9	lncRNA	630	437.351
ENST00000617010.2	ENSG00000271425.9	protein_coding	11630	11437.080
ENST00000617013.1	ENSG00000277152.1	lncRNA	6721	6528.080
ENST00000617014.1	ENSG00000278156.2	lncRNA	1658	1465.080
ENST00000617016.1	ENSG00000278404.1	misc_RNA	135	17.336
ENST00000617020.1	ENSG00000184226.15	processed_transcript	559	366.557
ENST00000617022.4	ENSG00000134574.12	retained_intron	2181	1988.080
ENST00000617023.1	ENSG00000276388.1	unprocessed_pseudogene	128	14.815
ENST00000617031.4	ENSG00000178104.19	retained_intron	1542	1349.080
ENST00000617035.1	ENSG00000274092.1	lncRNA	715	522.274
ENST00000617037.4	ENSG00000213471.10	nonsense_mediated_decay	3268	3075.080
ENST00000617039.4	ENSG00000141655.17	protein_coding	3756	3563.080
ENST00000617041.1	ENSG00000277738.1	lncRNA	758	565.254
ENST00000617043.4	ENSG00000105963.15	protein_coding	1946	1753.080
ENST00000617045.1	ENSG00000197168.14	protein_coding	2127	1934.080
ENST00000617047.1	ENSG00000162775.17	protein_coding	3284	3091.080
ENST00000617050.1	ENSG00000253537.3	protein_coding	3262	3069.080
ENST00000617053.3	ENSG00000277531.3	protein_coding	4240	4047.080
ENST00000617054.1	ENSG00000136098.17	nonsense_mediated_decay	3256	3063.080
ENST00000617055.4	ENSG00000175063.17	protein_coding	705	512.283
ENST00000617057.1	ENSG00000276137.1	miRNA	108	9.106
ENST00000617058.1	ENSG00000273599.1	lncRNA	5428	5235.080
ENST00000617059.1	ENSG00000275915.1	misc_RNA	108	9.106
ENST00000617060.1	ENSG00000275651.1	miRNA	67	16.266
ENST00000617062.4	ENSG00000276077.4	lncRNA	560	367.549
ENST00000617063.1	ENSG00000276093.1	lncRNA	513	320.833
ENST00000617064.1	ENSG00000274549.1	unprocessed_pseudogene	410	219.916
ENST00000617065.1	ENSG00000117148.8	protein_coding	1670	1477.080
ENST00000617066.4	ENSG00000186654.21	protein_coding	1726	1533.080
ENST00000617070.5	ENSG00000276600.5	protein_coding	2870	2677.080
ENST00000617071.4	ENSG00000271605.6	non_stop_decay	599	406.401
ENST00000617072.4	ENSG00000111879.20	protein_coding	1251	1058.080
ENST00000617075.4	ENSG00000124194.17	protein_coding	2645	2452.080
ENST00000617077.1	ENSG00000276997.4	lncRNA	536	343.660
ENST00000617078.3	ENSG00000147606.9	protein_coding	5094	4901.080
ENST00000617086.1	ENSG00000259384.7	protein_coding	376	187.659
ENST00000617088.4	ENSG00000274209.6	nonsense_mediated_decay	2125	1932.080
ENST00000617090.1	ENSG00000275390.1	lncRNA	305	123.900
ENST00000617093.1	ENSG00000275427.1	lncRNA	3049	2856.080
ENST00000617094.1	ENSG00000242419.6	protein_coding	2793	2600.080
ENST00000617096.4	ENSG00000184906.11	processed_transcript	458	266.600
ENST00000617099.1	ENSG00000274772.1	misc_RNA	296	116.360
ENST00000617103.4	ENSG00000070371.16	nonsense_mediated_decay	4859	4666.080
ENST00000617106.1	ENSG00000278813.1	unprocessed_pseudogene	264	90.997
ENST00000617113.1	ENSG00000276326.1	miRNA	69	15.647
ENST00000617114.5	ENSG00000288636.1	protein_coding	312	129.875
ENST00000617117.1	ENSG00000278266.1	lncRNA	2933	2740.080
ENST00000617119.4	ENSG00000244687.13	protein_coding	2432	2239.080
ENST00000617120.5	ENSG00000203690.13	processed_transcript	1007	814.080
ENST00000617122.1	ENSG00000183648.11	protein_coding	417	226.677
ENST00000617123.1	ENSG00000278195.2	protein_coding	1781	1588.080
ENST00000617124.4	ENSG00000258644.6	protein_coding	479	287.255
ENST00000617126.1	ENSG00000275115.1	unprocessed_pseudogene	261	88.737
ENST00000617130.5	ENSG00000105647.19	nonsense_mediated_decay	3796	3603.080
ENST00000617133.4	ENSG00000127922.10	nonsense_mediated_decay	591	398.425
ENST00000617135.1	ENSG00000274859.1	lncRNA	328	143.807
ENST00000617137.1	ENSG00000277986.1	snRNA	123	13.202
ENST00000617140.4	ENSG00000170909.14	protein_coding	1547	1354.080
ENST00000617141.1	ENSG00000275700.6	retained_intron	586	393.435
ENST00000617142.4	ENSG00000179818.16	lncRNA	918	725.194
ENST00000617144.1	ENSG00000274701.1	misc_RNA	298	118.018
ENST00000617146.5	ENSG00000277363.5	protein_coding	7065	6872.080
ENST00000617151.1	ENSG00000273888.1	lncRNA	2229	2036.080
ENST00000617158.4	ENSG00000268916.6	processed_transcript	789	596.252
ENST00000617163.1	ENSG00000275540.1	unprocessed_pseudogene	1440	1247.080
ENST00000617164.5	ENSG00000138376.11	protein_coding	2473	2280.080
ENST00000617166.1	ENSG00000149294.17	processed_transcript	531	338.683
ENST00000617167.1	ENSG00000278259.5	processed_transcript	545	352.612
ENST00000617168.4	ENSG00000197062.12	protein_coding	588	395.431
ENST00000617169.1	ENSG00000275022.1	miRNA	164	29.950
ENST00000617172.4	ENSG00000120948.19	protein_coding	980	787.180
ENST00000617173.1	ENSG00000276277.1	processed_pseudogene	78	10.449
ENST00000617175.1	ENSG00000276386.1	unprocessed_pseudogene	3861	3668.080
ENST00000617177.1	ENSG00000275373.1	miRNA	85	8.112
ENST00000617178.5	ENSG00000289517.1	nonsense_mediated_decay	4525	4332.080
ENST00000617181.1	ENSG00000284469.1	miRNA	87	7.920
ENST00000617183.1	ENSG00000275936.1	lncRNA	678	485.303
ENST00000617189.1	ENSG00000278259.5	retained_intron	1990	1797.080
ENST00000617190.5	ENSG00000132128.18	protein_coding	4136	3943.080
ENST00000617191.1	ENSG00000273521.1	lncRNA	1098	905.080
ENST00000617192.4	ENSG00000070495.15	protein_coding	5517	5324.080
ENST00000617193.1	ENSG00000276102.1	miRNA	61	16.746
ENST00000617196.4	ENSG00000258644.6	processed_transcript	580	387.457
ENST00000617198.5	ENSG00000079785.16	protein_coding	2384	2191.080
ENST00000617199.1	ENSG00000140545.15	processed_transcript	2464	2271.080
ENST00000617200.1	ENSG00000185728.17	protein_coding	5076	4883.080
ENST00000617202.4	ENSG00000148334.16	protein_coding	1344	1151.080
ENST00000617203.1	ENSG00000228836.8	protein_coding	726	533.263
ENST00000617204.4	ENSG00000135525.19	protein_coding	4536	4343.080
ENST00000617205.1	ENSG00000274225.1	lncRNA	644	451.333
ENST00000617206.1	ENSG00000275770.1	miRNA	71	15.759
ENST00000617207.4	ENSG00000269335.7	protein_coding	1949	1756.080
ENST00000617208.1	ENSG00000019144.20	processed_transcript	554	361.581
ENST00000617209.1	ENSG00000171943.12	processed_transcript	538	345.649
ENST00000617211.1	ENSG00000278829.1	lncRNA	819	626.244
ENST00000617213.1	ENSG00000278057.4	processed_transcript	429	238.303
ENST00000617215.1	ENSG00000276786.1	lncRNA	977	784.180
ENST00000617217.1	ENSG00000275695.1	processed_transcript	443	251.914
ENST00000617221.1	ENSG00000259582.4	lncRNA	490	298.089
ENST00000617222.4	ENSG00000240184.7	protein_coding	731	538.261
ENST00000617223.1	ENSG00000129911.9	protein_coding	1133	940.080
ENST00000617224.3	ENSG00000276430.3	protein_coding	352	165.435
ENST00000617225.4	ENSG00000278057.4	protein_coding	1525	1332.080
ENST00000617227.1	ENSG00000117215.15	protein_coding	1856	1663.080
ENST00000617229.1	ENSG00000277232.2	lncRNA	306	124.747
ENST00000617231.5	ENSG00000161847.14	protein_coding	3484	3291.080
ENST00000617232.1	ENSG00000275230.1	misc_RNA	284	106.587
ENST00000617233.2	ENSG00000147606.9	protein_coding	5257	5064.080
ENST00000617234.1	ENSG00000278250.1	misc_RNA	362	174.618
ENST00000617239.1	ENSG00000278400.1	processed_pseudogene	309	127.290
ENST00000617240.1	ENSG00000283717.1	miRNA	81	9.029
ENST00000617241.1	ENSG00000236467.8	lncRNA	868	675.216
ENST00000617243.4	ENSG00000274602.5	processed_transcript	2340	2147.080
ENST00000617244.1	ENSG00000274064.1	processed_pseudogene	1282	1089.080
ENST00000617245.1	ENSG00000276225.1	misc_RNA	97	7.620
ENST00000617246.5	ENSG00000145012.14	protein_coding	18316	18123.080
ENST00000617248.4	ENSG00000178104.19	processed_transcript	572	379.488
ENST00000617249.4	ENSG00000143870.13	protein_coding	2344	2151.080
ENST00000617250.1	ENSG00000274350.1	misc_RNA	223	62.428
ENST00000617252.1	ENSG00000274732.1	misc_RNA	152	24.370
ENST00000617257.2	ENSG00000089048.15	protein_coding	3188	2995.080
ENST00000617260.4	ENSG00000239665.8	lncRNA	931	738.191
ENST00000617262.1	ENSG00000275787.1	unprocessed_pseudogene	333	148.268
ENST00000617263.1	ENSG00000273942.1	misc_RNA	136	17.700
ENST00000617265.2	ENSG00000265766.3	transcribed_processed_pseudogene	1100	907.080
ENST00000617266.2	ENSG00000196152.10	protein_coding	1969	1776.080
ENST00000617267.4	ENSG00000136250.12	protein_coding	2398	2205.080
ENST00000617268.1	ENSG00000101049.18	protein_coding	554	361.581
ENST00000617270.5	ENSG00000080298.16	protein_coding	9258	9065.080
ENST00000617271.4	ENSG00000150275.20	protein_coding	6425	6232.080
ENST00000617275.5	ENSG00000169499.15	protein_coding	5530	5337.080
ENST00000617276.1	ENSG00000276997.4	lncRNA	434	243.153
ENST00000617277.4	ENSG00000162779.22	protein_coding	3405	3212.080
ENST00000617278.2	ENSG00000189223.15	retained_intron	4821	4628.080
ENST00000617280.1	ENSG00000273882.1	miRNA	78	10.449
ENST00000617283.1	ENSG00000277057.1	miRNA	64	16.102
ENST00000617285.5	ENSG00000149428.20	protein_coding	4598	4405.080
ENST00000617286.1	ENSG00000278756.1	miRNA	78	10.449
ENST00000617288.4	ENSG00000006534.17	protein_coding	2078	1885.080
ENST00000617293.4	ENSG00000157303.11	protein_coding	1076	883.080
ENST00000617296.1	ENSG00000284011.1	miRNA	76	11.656
ENST00000617298.1	ENSG00000275830.3	lncRNA	936	743.186
ENST00000617300.1	ENSG00000273987.1	lncRNA	689	496.298
ENST00000617302.1	ENSG00000189184.12	retained_intron	895	702.207
ENST00000617303.4	ENSG00000188280.11	lncRNA	578	385.462
ENST00000617306.1	ENSG00000149534.9	protein_coding	3512	3319.080
ENST00000617307.5	ENSG00000187634.13	protein_coding	1986	1793.080
ENST00000617309.1	ENSG00000274372.5	lncRNA	439	248.015
ENST00000617310.4	ENSG00000102038.16	retained_intron	4291	4098.080
ENST00000617311.1	ENSG00000169203.17	protein_coding	1216	1023.080
ENST00000617312.4	ENSG00000177463.16	protein_coding	8113	7920.080
ENST00000617313.4	ENSG00000177692.12	protein_coding	2237	2044.080
ENST00000617314.1	ENSG00000275597.1	unprocessed_pseudogene	601	408.394
ENST00000617316.2	ENSG00000276045.3	protein_coding	1496	1303.080
ENST00000617318.4	ENSG00000223804.5	processed_transcript	625	432.354
ENST00000617319.1	ENSG00000275318.1	unprocessed_pseudogene	734	541.261
ENST00000617323.4	ENSG00000249096.7	lncRNA	2044	1851.080
ENST00000617325.1	ENSG00000136152.15	processed_transcript	531	338.683
ENST00000617328.1	ENSG00000275944.1	lncRNA	1721	1528.080
ENST00000617331.3	ENSG00000006062.18	protein_coding	3087	2894.080
ENST00000617332.4	ENSG00000105388.17	protein_coding	2228	2035.080
ENST00000617335.4	ENSG00000177034.17	protein_coding	6155	5962.080
ENST00000617336.1	ENSG00000274046.1	misc_RNA	101	8.038
ENST00000617339.4	ENSG00000164403.15	protein_coding	3638	3445.080
ENST00000617340.1	ENSG00000276641.1	miRNA	73	15.349
ENST00000617342.1	ENSG00000273700.1	miRNA	68	15.975
ENST00000617346.4	ENSG00000265681.8	protein_coding	795	602.251
ENST00000617347.1	ENSG00000276953.1	TR_V_gene	406	216.065
ENST00000617349.1	ENSG00000273664.1	lncRNA	424	233.446
ENST00000617352.1	ENSG00000143384.14	processed_transcript	1036	843.080
ENST00000617353.1	ENSG00000227678.8	lncRNA	725	532.263
ENST00000617357.1	ENSG00000101384.12	retained_intron	580	387.457
ENST00000617358.1	ENSG00000101049.18	retained_intron	612	419.372
ENST00000617359.1	ENSG00000278581.1	miRNA	66	16.308
ENST00000617360.1	ENSG00000274211.6	retained_intron	2051	1858.080
ENST00000617362.1	ENSG00000278388.1	unprocessed_pseudogene	122	12.920
ENST00000617363.4	ENSG00000165995.23	protein_coding	4385	4192.080
ENST00000617364.1	ENSG00000274631.1	processed_pseudogene	121	12.622
ENST00000617367.1	ENSG00000273682.1	processed_pseudogene	129	15.198
ENST00000617368.1	ENSG00000277199.1	lncRNA	533	340.675
ENST00000617369.4	ENSG00000068400.13	protein_coding	531	338.683
ENST00000617373.5	ENSG00000141526.18	protein_coding	2636	2443.080
ENST00000617374.2	ENSG00000274576.2	IG_V_gene	358	170.940
ENST00000617375.1	ENSG00000278001.1	processed_pseudogene	415	224.744
ENST00000617377.1	ENSG00000102053.12	retained_intron	1623	1430.080
ENST00000617379.1	ENSG00000278328.1	miRNA	65	16.178
ENST00000617380.2	ENSG00000276547.2	protein_coding	4755	4562.080
ENST00000617383.1	ENSG00000276269.1	lncRNA	467	275.442
ENST00000617385.1	ENSG00000276584.1	miRNA	70	15.562
ENST00000617388.4	ENSG00000163596.17	protein_coding	8151	7958.080
ENST00000617389.4	ENSG00000132436.12	protein_coding	3259	3066.080
ENST00000617390.1	ENSG00000275692.1	miRNA	92	7.442
ENST00000617391.4	ENSG00000088876.13	protein_coding	3300	3107.080
ENST00000617394.1	ENSG00000275138.1	processed_pseudogene	239	73.004
ENST00000617396.4	ENSG00000237037.9	lncRNA	755	562.258
ENST00000617401.1	ENSG00000273640.1	processed_pseudogene	327	142.919
ENST00000617402.1	ENSG00000276961.1	miRNA	101	8.038
ENST00000617405.5	ENSG00000276070.5	protein_coding	841	648.229
ENST00000617407.1	ENSG00000278389.1	lncRNA	450	258.752
ENST00000617408.1	ENSG00000249158.7	protein_coding	700	507.287
ENST00000617410.4	ENSG00000259425.5	transcribed_unprocessed_pseudogene	1153	960.080
ENST00000617412.1	ENSG00000145632.15	protein_coding	2792	2599.080
ENST00000617415.1	ENSG00000276517.1	lncRNA	3004	2811.080
ENST00000617416.4	ENSG00000276070.5	protein_coding	1258	1065.080
ENST00000617417.1	ENSG00000276647.1	processed_pseudogene	272	97.079
ENST00000617418.4	ENSG00000101040.20	protein_coding	3411	3218.080
ENST00000617421.4	ENSG00000159674.12	protein_coding	2156	1963.080
ENST00000617422.4	ENSG00000154529.15	protein_coding	2170	1977.080
ENST00000617424.1	ENSG00000274845.1	misc_RNA	182	38.870
ENST00000617427.1	ENSG00000276054.1	lncRNA	735	542.260
ENST00000617428.4	ENSG00000104880.19	protein_coding	5514	5321.080
ENST00000617429.5	ENSG00000273611.5	protein_coding	905	712.200
ENST00000617433.1	ENSG00000276727.1	lncRNA	701	508.287
ENST00000617434.1	ENSG00000275488.1	processed_pseudogene	807	614.249
ENST00000617435.1	ENSG00000277510.1	misc_RNA	256	85.003
ENST00000617436.1	ENSG00000237372.4	lncRNA	2163	1970.080
ENST00000617439.1	ENSG00000278576.1	lncRNA	3178	2985.080
ENST00000617440.1	ENSG00000275322.1	lncRNA	1133	940.080
ENST00000617441.4	ENSG00000168421.13	protein_coding	1872	1679.080
ENST00000617442.1	ENSG00000275455.1	miRNA	82	8.651
ENST00000617444.5	ENSG00000189339.12	protein_coding	6434	6241.080
ENST00000617445.5	ENSG00000024862.18	protein_coding	1247	1054.080
ENST00000617449.4	ENSG00000006534.17	protein_coding	709	516.279
ENST00000617451.4	ENSG00000142949.17	protein_coding	1129	936.080
ENST00000617454.4	ENSG00000178104.19	protein_coding	582	389.450
ENST00000617456.1	ENSG00000183098.11	protein_coding	792	599.252
ENST00000617458.1	ENSG00000274883.1	misc_RNA	278	101.803
ENST00000617459.4	ENSG00000114115.10	protein_coding	667	474.309
ENST00000617462.4	ENSG00000214575.10	protein_coding	2068	1875.080
ENST00000617465.1	ENSG00000274403.1	lncRNA	629	436.353
ENST00000617466.1	ENSG00000278595.1	lncRNA	397	207.493
ENST00000617467.1	ENSG00000278413.1	misc_RNA	174	34.796
ENST00000617468.1	ENSG00000247934.4	lncRNA	2409	2216.080
ENST00000617472.4	ENSG00000167608.12	protein_coding	2413	2220.080
ENST00000617473.1	ENSG00000277022.1	lncRNA	1794	1601.080
ENST00000617474.1	ENSG00000196090.13	nonsense_mediated_decay	4521	4328.080
ENST00000617476.1	ENSG00000233725.7	lncRNA	553	360.584
ENST00000617477.1	ENSG00000276866.1	miRNA	60	16.939
ENST00000617479.1	ENSG00000278647.1	transcribed_processed_pseudogene	328	143.807
ENST00000617482.4	ENSG00000182919.15	protein_coding	2417	2224.080
ENST00000617483.4	ENSG00000228021.7	lncRNA	365	177.390
ENST00000617484.4	ENSG00000109819.9	protein_coding	1026	833.080
ENST00000617487.1	ENSG00000277508.1	processed_pseudogene	364	176.464
ENST00000617489.1	ENSG00000251562.9	lncRNA	318	135.050
ENST00000617492.4	ENSG00000108506.13	protein_coding	5805	5612.080
ENST00000617493.1	ENSG00000136152.15	protein_coding	1809	1616.080
ENST00000617499.1	ENSG00000276293.5	protein_coding	547	354.606
ENST00000617500.4	ENSG00000131471.7	protein_coding	2392	2199.080
ENST00000617501.5	ENSG00000171606.18	protein_coding	2808	2615.080
ENST00000617502.5	ENSG00000173898.15	protein_coding	7446	7253.080
ENST00000617505.1	ENSG00000268606.6	protein_coding	576	383.471
ENST00000617506.1	ENSG00000283821.1	miRNA	72	15.857
ENST00000617508.4	ENSG00000276715.4	processed_transcript	639	446.336
ENST00000617509.4	ENSG00000189223.15	lncRNA	627	434.353
ENST00000617516.5	ENSG00000276023.5	protein_coding	1474	1281.080
ENST00000617518.2	ENSG00000274461.2	lncRNA	3911	3718.080
ENST00000617519.1	ENSG00000275652.1	miRNA	62	16.423
ENST00000617521.1	ENSG00000278038.1	miRNA	113	10.274
ENST00000617522.4	ENSG00000214575.10	protein_coding	2220	2027.080
ENST00000617523.1	ENSG00000158623.14	retained_intron	2142	1949.080
ENST00000617526.4	ENSG00000242265.6	protein_coding	6392	6199.080
ENST00000617527.4	ENSG00000178104.19	processed_transcript	911	718.198
ENST00000617529.1	ENSG00000254872.3	lncRNA	3139	2946.080
ENST00000617531.4	ENSG00000099991.18	protein_coding	7072	6879.080
ENST00000617532.4	ENSG00000276950.6	nonsense_mediated_decay	449	257.772
ENST00000617533.5	ENSG00000174938.15	protein_coding	3843	3650.080
ENST00000617534.4	ENSG00000239665.8	lncRNA	367	179.244
ENST00000617537.5	ENSG00000136250.12	protein_coding	2385	2192.080
ENST00000617538.1	ENSG00000272446.5	lncRNA	603	410.389
ENST00000617539.1	ENSG00000049759.20	protein_coding	728	535.262
ENST00000617546.4	ENSG00000139842.15	protein_coding	5666	5473.080
ENST00000617548.1	ENSG00000278540.5	nonsense_mediated_decay	1063	870.080
ENST00000617549.3	ENSG00000206531.11	protein_coding	762	569.253
ENST00000617554.1	ENSG00000174946.7	protein_coding	960	767.183
ENST00000617555.4	ENSG00000111641.12	protein_coding	2017	1824.080
ENST00000617556.4	ENSG00000273749.5	protein_coding	5674	5481.080
ENST00000617557.1	ENSG00000278598.1	miRNA	69	15.647
ENST00000617558.2	ENSG00000263020.6	protein_coding	991	798.179
ENST00000617560.1	ENSG00000025293.17	processed_transcript	618	425.365
ENST00000617561.1	ENSG00000274617.1	misc_RNA	88	7.843
ENST00000617562.4	ENSG00000152207.8	protein_coding	704	511.284
ENST00000617563.1	ENSG00000275580.1	lncRNA	647	454.331
ENST00000617564.2	ENSG00000134871.19	protein_coding	1690	1497.080
ENST00000617566.1	ENSG00000243232.6	retained_intron	284	106.587
ENST00000617568.2	ENSG00000274317.2	lncRNA	5033	4840.080
ENST00000617569.2	ENSG00000278637.2	protein_coding	402	212.248
ENST00000617570.1	ENSG00000278842.1	processed_pseudogene	1204	1011.080
ENST00000617571.5	ENSG00000203485.14	nonsense_mediated_decay	4556	4363.080
ENST00000617573.1	ENSG00000273524.1	misc_RNA	258	86.498
ENST00000617574.1	ENSG00000274093.1	lncRNA	431	240.244
ENST00000617575.5	ENSG00000278570.5	protein_coding	1992	1799.080
ENST00000617576.2	ENSG00000274599.2	unprocessed_pseudogene	1269	1076.080
ENST00000617582.1	ENSG00000241288.8	lncRNA	289	110.606
ENST00000617583.4	ENSG00000115204.15	retained_intron	965	772.181
ENST00000617585.1	ENSG00000076928.18	retained_intron	737	544.260
ENST00000617587.1	ENSG00000274055.1	misc_RNA	144	20.981
ENST00000617588.1	ENSG00000276744.1	lncRNA	984	791.180
ENST00000617589.1	ENSG00000274628.5	retained_intron	768	575.253
ENST00000617590.1	ENSG00000104375.17	protein_coding	2485	2292.080
ENST00000617591.4	ENSG00000278023.7	protein_coding	432	241.212
ENST00000617595.1	ENSG00000274164.1	rRNA_pseudogene	124	13.479
ENST00000617596.5	ENSG00000143740.15	protein_coding	1923	1730.080
ENST00000617598.1	ENSG00000274090.1	lncRNA	809	616.247
ENST00000617599.1	ENSG00000277014.1	miRNA	84	8.236
ENST00000617601.4	ENSG00000188158.17	protein_coding	8163	7970.080
ENST00000617602.4	ENSG00000232667.11	lncRNA	500	307.978
ENST00000617603.1	ENSG00000277214.1	lncRNA	606	413.383
ENST00000617606.1	ENSG00000277569.1	miRNA	109	9.346
ENST00000617607.4	ENSG00000176040.13	protein_coding	2377	2184.080
ENST00000617612.3	ENSG00000187479.8	protein_coding	1242	1049.080
ENST00000617613.1	ENSG00000277397.1	unprocessed_pseudogene	718	525.271
ENST00000617615.1	ENSG00000157429.16	processed_transcript	1286	1093.080
ENST00000617616.1	ENSG00000277206.1	unprocessed_pseudogene	186	40.948
ENST00000617618.4	ENSG00000091592.16	protein_coding	4788	4595.080
ENST00000617619.1	ENSG00000275516.1	lncRNA	330	145.592
ENST00000617623.1	ENSG00000276160.1	unprocessed_pseudogene	998	805.159
ENST00000617624.1	ENSG00000274170.1	misc_RNA	71	15.759
ENST00000617625.1	ENSG00000276753.1	miRNA	74	14.181
ENST00000617626.1	ENSG00000278099.1	snRNA	165	30.442
ENST00000617627.1	ENSG00000276308.1	lncRNA	1749	1556.080
ENST00000617628.4	ENSG00000152620.13	protein_coding	744	551.259
ENST00000617629.4	ENSG00000055163.20	protein_coding	967	774.181
ENST00000617631.1	ENSG00000274097.1	rRNA	107	8.878
ENST00000617632.1	ENSG00000106123.12	processed_transcript	655	462.319
ENST00000617633.5	ENSG00000278053.5	protein_coding	6383	6190.080
ENST00000617634.1	ENSG00000276411.1	lncRNA	596	403.413
ENST00000617638.1	ENSG00000274572.1	unprocessed_pseudogene	118	11.649
ENST00000617639.1	ENSG00000275743.1	TR_V_gene	406	216.065
ENST00000617640.1	ENSG00000275959.1	processed_pseudogene	1597	1404.080
ENST00000617641.4	ENSG00000240184.7	protein_coding	2346	2153.080
ENST00000617642.2	ENSG00000105647.19	nonsense_mediated_decay	3639	3446.080
ENST00000617644.1	ENSG00000276768.1	lncRNA	465	273.472
ENST00000617645.4	ENSG00000186526.13	protein_coding	778	585.252
ENST00000617649.4	ENSG00000278540.5	protein_coding	7912	7719.080
ENST00000617650.5	ENSG00000166352.18	protein_coding	1207	1014.080
ENST00000617664.1	ENSG00000275259.1	miRNA	67	16.266
ENST00000617667.1	ENSG00000274976.1	lncRNA	426	235.387
ENST00000617668.2	ENSG00000276289.5	protein_coding	736	543.260
ENST00000617669.1	ENSG00000276147.1	miRNA	107	8.878
ENST00000617670.6	ENSG00000010932.17	protein_coding	2152	1959.080
ENST00000617673.1	ENSG00000284280.1	miRNA	151	23.925
ENST00000617675.1	ENSG00000144597.14	processed_transcript	556	363.573
ENST00000617677.1	ENSG00000158417.11	protein_coding	4698	4505.080
ENST00000617678.2	ENSG00000274512.6	protein_coding	2065	1872.080
ENST00000617687.1	ENSG00000275431.1	lncRNA	171	33.322
ENST00000617689.4	ENSG00000083535.16	protein_coding	2882	2689.080
ENST00000617690.2	ENSG00000116983.13	protein_coding	4758	4565.080
ENST00000617691.4	ENSG00000140465.15	protein_coding	2521	2328.080
ENST00000617692.1	ENSG00000275722.5	protein_coding	322	138.530
ENST00000617693.4	ENSG00000273674.6	lncRNA	479	287.255
ENST00000617694.4	ENSG00000115268.10	protein_coding	338	152.744
ENST00000617695.5	ENSG00000196569.14	protein_coding	9656	9463.080
ENST00000617697.4	ENSG00000143570.19	protein_coding	2214	2021.080
ENST00000617699.1	ENSG00000227769.7	lncRNA	351	164.519
ENST00000617700.1	ENSG00000274004.1	misc_RNA	115	10.725
ENST00000617701.5	ENSG00000102125.16	nonsense_mediated_decay	2158	1965.080
ENST00000617702.1	ENSG00000226067.7	lncRNA	746	553.259
ENST00000617703.1	ENSG00000277496.1	lncRNA	1807	1614.080
ENST00000617704.1	ENSG00000214891.9	protein_coding	1353	1160.080
ENST00000617705.1	ENSG00000278848.2	protein_coding	1806	1613.080
ENST00000617708.1	ENSG00000174428.19	retained_intron	438	247.040
ENST00000617712.1	ENSG00000275557.1	lncRNA	447	255.807
ENST00000617713.1	ENSG00000278358.1	processed_pseudogene	296	116.360
ENST00000617714.2	ENSG00000237412.7	protein_coding	2233	2040.080
ENST00000617716.4	ENSG00000275464.5	protein_coding	3188	2995.080
ENST00000617722.4	ENSG00000215126.11	processed_transcript	1979	1786.080
ENST00000617723.1	ENSG00000276298.1	unprocessed_pseudogene	324	140.275
ENST00000617724.1	ENSG00000284047.1	miRNA	63	16.179
ENST00000617725.1	ENSG00000158711.14	processed_transcript	638	445.338
ENST00000617727.1	ENSG00000275386.1	unprocessed_pseudogene	106	8.672
ENST00000617730.1	ENSG00000273812.3	lncRNA	625	432.354
ENST00000617734.1	ENSG00000277463.1	lncRNA	423	232.477
ENST00000617735.4	ENSG00000144407.10	protein_coding	2472	2279.080
ENST00000617737.1	ENSG00000275905.1	unprocessed_pseudogene	605	412.384
ENST00000617738.4	ENSG00000144362.12	protein_coding	1053	860.080
ENST00000617740.4	ENSG00000079102.16	protein_coding	7627	7434.080
ENST00000617743.1	ENSG00000273846.1	misc_RNA	320	136.799
ENST00000617744.4	ENSG00000166321.14	protein_coding	928	735.191
ENST00000617745.4	ENSG00000198453.14	protein_coding	2441	2248.080
ENST00000617746.4	ENSG00000275496.4	lncRNA	859	666.221
ENST00000617747.1	ENSG00000278690.1	lncRNA	388	198.944
ENST00000617753.4	ENSG00000090006.18	retained_intron	580	387.457
ENST00000617755.1	ENSG00000233783.8	lncRNA	659	466.316
ENST00000617757.1	ENSG00000120948.19	processed_transcript	434	243.153
ENST00000617758.1	ENSG00000231310.3	lncRNA	788	595.252
ENST00000617759.1	ENSG00000275910.1	lncRNA	563	370.526
ENST00000617763.1	ENSG00000184983.11	protein_coding	1183	990.080
ENST00000617764.1	ENSG00000277008.1	unprocessed_pseudogene	1221	1028.080
ENST00000617765.1	ENSG00000274211.6	protein_coding	480	288.240
ENST00000617767.5	ENSG00000196353.13	protein_coding	3562	3369.080
ENST00000617768.5	ENSG00000128965.13	protein_coding	1520	1327.080
ENST00000617769.1	ENSG00000239389.8	protein_coding	2427	2234.080
ENST00000617770.4	ENSG00000132965.10	protein_coding	1224	1031.080
ENST00000617774.1	ENSG00000105323.18	protein_coding	451	259.731
ENST00000617777.1	ENSG00000215483.12	lncRNA	2551	2358.080
ENST00000617779.1	ENSG00000173068.18	protein_coding	687	494.299
ENST00000617780.1	ENSG00000273940.1	misc_RNA	284	106.587
ENST00000617781.1	ENSG00000276293.5	processed_transcript	927	734.191
ENST00000617782.4	ENSG00000167904.16	protein_coding	2477	2284.080
ENST00000617785.1	ENSG00000274062.1	snRNA	191	43.595
ENST00000617789.5	ENSG00000183878.16	protein_coding	4200	4007.080
ENST00000617791.1	ENSG00000251562.9	lncRNA	394	204.636
ENST00000617793.4	ENSG00000150045.12	protein_coding	1096	903.080
ENST00000617795.1	ENSG00000274554.1	lncRNA	2685	2492.080
ENST00000617798.1	ENSG00000275832.5	retained_intron	405	215.106
ENST00000617800.4	ENSG00000151150.22	protein_coding	545	352.612
ENST00000617802.1	ENSG00000277502.1	misc_RNA	182	38.870
ENST00000617803.5	ENSG00000153029.16	protein_coding	1409	1216.080
ENST00000617804.1	ENSG00000274322.1	nonsense_mediated_decay	573	380.484
ENST00000617806.4	ENSG00000126581.13	retained_intron	4865	4672.080
ENST00000617807.3	ENSG00000277058.3	protein_coding	1897	1704.080
ENST00000617808.1	ENSG00000278658.1	miRNA	98	7.728
ENST00000617809.1	ENSG00000276058.1	processed_pseudogene	440	248.991
ENST00000617811.5	ENSG00000275410.6	protein_coding	2790	2597.080
ENST00000617813.1	ENSG00000237126.8	lncRNA	907	714.200
ENST00000617815.1	ENSG00000278744.1	processed_pseudogene	186	40.948
ENST00000617816.1	ENSG00000160051.12	retained_intron	2089	1896.080
ENST00000617817.1	ENSG00000274986.1	miRNA	75	12.795
ENST00000617822.4	ENSG00000132437.18	protein_coding	1809	1616.080
ENST00000617833.1	ENSG00000267322.3	lncRNA	660	467.316
ENST00000617835.4	ENSG00000102755.12	protein_coding	434	243.153
ENST00000617837.4	ENSG00000100003.18	protein_coding	2632	2439.080
ENST00000617838.1	ENSG00000269335.7	processed_transcript	285	107.388
ENST00000617839.1	ENSG00000162086.16	protein_coding	1225	1032.080
ENST00000617840.1	ENSG00000101493.11	protein_coding	2326	2133.080
ENST00000617844.4	ENSG00000268043.8	protein_coding	6326	6133.080
ENST00000617845.1	ENSG00000276972.1	lncRNA	421	230.534
ENST00000617846.4	ENSG00000268606.6	protein_coding	725	532.263
ENST00000617847.4	ENSG00000134574.12	nonsense_mediated_decay	1649	1456.080
ENST00000617848.4	ENSG00000154529.15	processed_transcript	290	111.423
ENST00000617850.1	ENSG00000275527.1	lncRNA	479	287.255
ENST00000617854.1	ENSG00000275139.1	lncRNA	3955	3762.080
ENST00000617855.1	ENSG00000276170.5	lncRNA	482	290.211
ENST00000617859.4	ENSG00000095574.12	protein_coding	4542	4349.080
ENST00000617860.4	ENSG00000278311.5	retained_intron	3497	3304.080
ENST00000617867.1	ENSG00000274244.1	lncRNA	607	414.382
ENST00000617869.4	ENSG00000155100.11	protein_coding	3294	3101.080
ENST00000617870.4	ENSG00000171587.15	protein_coding	6176	5983.080
ENST00000617872.4	ENSG00000173436.15	protein_coding	3678	3485.080
ENST00000617873.4	ENSG00000124181.15	processed_transcript	583	390.446
ENST00000617874.5	ENSG00000167085.13	protein_coding	1885	1692.080
ENST00000617875.6	ENSG00000160957.15	protein_coding	3819	3626.080
ENST00000617876.4	ENSG00000125814.17	protein_coding	3883	3690.080
ENST00000617878.2	ENSG00000234232.7	processed_transcript	1537	1344.080
ENST00000617879.1	ENSG00000185324.22	protein_coding	819	626.244
ENST00000617884.1	ENSG00000278526.1	misc_RNA	137	18.082
ENST00000617887.4	ENSG00000164484.12	protein_coding	2899	2706.080
ENST00000617888.1	ENSG00000278200.1	lncRNA	1048	855.080
ENST00000617889.5	ENSG00000150045.12	protein_coding	1239	1046.080
ENST00000617890.4	ENSG00000229240.9	retained_intron	796	603.251
ENST00000617892.1	ENSG00000275645.1	lncRNA	418	227.641
ENST00000617896.1	ENSG00000275329.1	lncRNA	1843	1650.080
ENST00000617897.2	ENSG00000275718.2	protein_coding	588	395.431
ENST00000617898.1	ENSG00000277621.1	lncRNA	390	200.843
ENST00000617899.1	ENSG00000274697.1	miRNA	72	15.857
ENST00000617900.1	ENSG00000198633.11	protein_coding	1085	892.080
ENST00000617901.1	ENSG00000277151.1	lncRNA	5305	5112.080
ENST00000617904.4	ENSG00000054116.12	protein_coding	1305	1112.080
ENST00000617906.1	ENSG00000275646.1	misc_RNA	131	15.953
ENST00000617908.4	ENSG00000198722.15	protein_coding	6432	6239.080
ENST00000617909.1	ENSG00000135315.12	protein_coding	5095	4902.080
ENST00000617911.4	ENSG00000172179.13	protein_coding	1364	1171.080
ENST00000617912.1	ENSG00000283772.1	miRNA	73	15.349
ENST00000617913.4	ENSG00000273136.8	protein_coding	2931	2738.080
ENST00000617914.1	ENSG00000276241.1	lncRNA	470	278.385
ENST00000617915.1	ENSG00000273933.1	unprocessed_pseudogene	845	652.227
ENST00000617916.1	ENSG00000276445.1	lncRNA	584	391.442
ENST00000617917.4	ENSG00000215126.11	retained_intron	3334	3141.080
ENST00000617918.1	ENSG00000276548.1	unprocessed_pseudogene	110	9.592
ENST00000617920.1	ENSG00000273541.1	misc_RNA	342	156.351
ENST00000617921.1	ENSG00000277653.1	misc_RNA	150	23.487
ENST00000617922.4	ENSG00000273611.5	retained_intron	4420	4227.080
ENST00000617923.4	ENSG00000275111.5	protein_coding	3885	3692.080
ENST00000617924.6	ENSG00000186340.17	protein_coding	5701	5508.080
ENST00000617925.1	ENSG00000277516.1	unprocessed_pseudogene	333	148.268
ENST00000617926.4	ENSG00000070371.16	protein_coding	1695	1502.080
ENST00000617928.5	ENSG00000273749.5	protein_coding	6826	6633.080
ENST00000617929.4	ENSG00000237853.6	lncRNA	245	77.105
ENST00000617930.2	ENSG00000088038.19	protein_coding	4349	4156.080
ENST00000617931.4	ENSG00000268043.8	protein_coding	7061	6868.080
ENST00000617932.1	ENSG00000275672.1	lncRNA	1424	1231.080
ENST00000617933.1	ENSG00000215126.11	protein_coding	721	528.264
ENST00000617934.1	ENSG00000274396.1	misc_RNA	102	8.115
ENST00000617935.1	ENSG00000274300.1	miRNA	70	15.562
ENST00000617939.1	ENSG00000275327.1	lncRNA	290	111.423
ENST00000617940.2	ENSG00000276291.6	transcribed_unprocessed_pseudogene	757	564.255
ENST00000617943.4	ENSG00000148335.15	protein_coding	1346	1153.080
ENST00000617948.4	ENSG00000140995.17	protein_coding	3883	3690.080
ENST00000617949.4	ENSG00000266173.7	protein_coding	705	512.283
ENST00000617952.4	ENSG00000185728.17	protein_coding	420	229.566
ENST00000617955.5	ENSG00000234456.10	lncRNA	5089	4896.080
ENST00000617956.1	ENSG00000274863.1	lncRNA	998	805.159
ENST00000617958.4	ENSG00000214575.10	protein_coding	2776	2583.080
ENST00000617959.1	ENSG00000278535.5	retained_intron	976	783.180
ENST00000617960.4	ENSG00000143486.16	retained_intron	5224	5031.080
ENST00000617962.2	ENSG00000116717.13	protein_coding	1093	900.080
ENST00000617965.2	ENSG00000101384.12	retained_intron	3385	3192.080
ENST00000617966.4	ENSG00000171777.16	protein_coding	2927	2734.080
ENST00000617967.4	ENSG00000181652.20	processed_transcript	2777	2584.080
ENST00000617969.1	ENSG00000274904.1	lncRNA	520	327.768
ENST00000617970.4	ENSG00000268350.8	protein_coding	2032	1839.080
ENST00000617975.2	ENSG00000160999.11	nonsense_mediated_decay	490	298.089
ENST00000617978.1	ENSG00000274886.1	unprocessed_pseudogene	177	36.267
ENST00000617979.5	ENSG00000117308.15	protein_coding	1516	1323.080
ENST00000617980.1	ENSG00000258603.5	lncRNA	408	217.990
ENST00000617981.1	ENSG00000269586.8	protein_coding	578	385.462
ENST00000617985.1	ENSG00000187753.13	protein_coding	333	148.268
ENST00000617986.1	ENSG00000278603.1	unprocessed_pseudogene	224	63.082
ENST00000617987.1	ENSG00000122783.17	protein_coding	1727	1534.080
ENST00000617989.1	ENSG00000274977.1	processed_pseudogene	482	290.211
ENST00000617990.5	ENSG00000276170.5	lncRNA	734	541.261
ENST00000617991.4	ENSG00000276600.5	protein_coding	3014	2821.080
ENST00000617997.1	ENSG00000275266.1	misc_RNA	71	15.759
ENST00000617998.6	ENSG00000181222.19	processed_transcript	6751	6558.080
ENST00000617999.4	ENSG00000105668.7	protein_coding	1268	1075.080
ENST00000618000.1	ENSG00000275860.1	unprocessed_pseudogene	421	230.534
ENST00000618001.4	ENSG00000177426.22	protein_coding	3030	2837.080
ENST00000618002.4	ENSG00000181031.16	protein_coding	2578	2385.080
ENST00000618004.4	ENSG00000255769.7	processed_transcript	1349	1156.080
ENST00000618006.4	ENSG00000172270.22	protein_coding	1329	1136.080
ENST00000618007.5	ENSG00000274391.5	protein_coding	2142	1949.080
ENST00000618008.4	ENSG00000160352.16	protein_coding	647	454.331
ENST00000618009.1	ENSG00000278281.1	miRNA	56	16.280
ENST00000618010.4	ENSG00000168118.12	protein_coding	2799	2606.080
ENST00000618012.1	ENSG00000276545.1	unprocessed_pseudogene	2297	2104.080
ENST00000618015.4	ENSG00000113492.14	protein_coding	2181	1988.080
ENST00000618019.1	ENSG00000138650.9	protein_coding	4574	4381.080
ENST00000618020.1	ENSG00000259462.3	lncRNA	2994	2801.080
ENST00000618021.1	ENSG00000166224.17	retained_intron	562	369.533
ENST00000618022.4	ENSG00000161714.12	retained_intron	495	303.033
ENST00000618024.4	ENSG00000274276.5	protein_coding	2353	2160.080
ENST00000618025.4	ENSG00000204149.15	processed_transcript	2690	2497.080
ENST00000618027.2	ENSG00000125124.14	retained_intron	1558	1365.080
ENST00000618028.4	ENSG00000127922.10	processed_transcript	528	335.701
ENST00000618030.1	ENSG00000276502.1	lncRNA	371	182.996
ENST00000618031.4	ENSG00000165325.15	non_stop_decay	1964	1771.080
ENST00000618032.1	ENSG00000273912.1	miRNA	68	15.975
ENST00000618033.1	ENSG00000275387.1	unprocessed_pseudogene	121	12.622
ENST00000618035.4	ENSG00000274523.5	protein_coding	1409	1216.080
ENST00000618036.1	ENSG00000273894.1	processed_pseudogene	966	773.181
ENST00000618037.1	ENSG00000204904.7	lncRNA	428	237.330
ENST00000618038.1	ENSG00000275628.2	transcribed_processed_pseudogene	394	204.636
ENST00000618040.4	ENSG00000143603.19	protein_coding	13057	12864.080
ENST00000618041.2	ENSG00000245614.5	lncRNA	810	617.247
ENST00000618042.1	ENSG00000277083.1	transcribed_unitary_pseudogene	682	489.301
ENST00000618043.4	ENSG00000103064.15	protein_coding	6124	5931.080
ENST00000618046.4	ENSG00000163798.13	protein_coding	2544	2351.080
ENST00000618048.2	ENSG00000156113.24	protein_coding	1269	1076.080
ENST00000618051.1	ENSG00000237728.2	lncRNA	433	242.182
ENST00000618052.2	ENSG00000277775.2	protein_coding	494	302.043
ENST00000618053.1	ENSG00000278540.5	protein_coding	463	271.500
ENST00000618054.1	ENSG00000278422.1	misc_RNA	247	78.526
ENST00000618056.4	ENSG00000064933.19	protein_coding	1468	1275.080
ENST00000618057.4	ENSG00000198542.15	protein_coding	2368	2175.080
ENST00000618061.4	ENSG00000172785.18	nonsense_mediated_decay	2182	1989.080
ENST00000618062.1	ENSG00000275681.1	unprocessed_pseudogene	168	31.882
ENST00000618063.1	ENSG00000176723.10	protein_coding	1765	1572.080
ENST00000618064.2	ENSG00000251209.9	lncRNA	2446	2253.080
ENST00000618066.2	ENSG00000277701.5	lncRNA	2157	1964.080
ENST00000618067.1	ENSG00000275720.1	lncRNA	630	437.351
ENST00000618070.1	ENSG00000278075.1	lncRNA	349	162.693
ENST00000618072.4	ENSG00000111328.7	protein_coding	1144	951.080
ENST00000618073.1	ENSG00000186472.20	protein_coding	1614	1421.080
ENST00000618075.4	ENSG00000178053.20	protein_coding	2116	1923.080
ENST00000618076.3	ENSG00000128271.22	protein_coding	2630	2437.080
ENST00000618078.1	ENSG00000094916.16	processed_transcript	2627	2434.080
ENST00000618080.4	ENSG00000151150.22	protein_coding	604	411.386
ENST00000618081.5	ENSG00000154874.16	processed_transcript	8694	8501.080
ENST00000618084.2	ENSG00000133706.19	retained_intron	1954	1761.080
ENST00000618087.1	ENSG00000277904.1	miRNA	79	10.031
ENST00000618088.4	ENSG00000112964.14	protein_coding	4491	4298.080
ENST00000618092.3	ENSG00000278175.5	lncRNA	2612	2419.080
ENST00000618094.1	ENSG00000198033.12	protein_coding	1386	1193.080
ENST00000618097.1	ENSG00000276204.1	processed_pseudogene	1198	1005.080
ENST00000618098.4	ENSG00000171017.11	protein_coding	3743	3550.080
ENST00000618099.4	ENSG00000140564.13	protein_coding	4345	4152.080
ENST00000618101.4	ENSG00000119508.18	protein_coding	5706	5513.080
ENST00000618102.4	ENSG00000274523.5	retained_intron	950	757.183
ENST00000618104.1	ENSG00000273981.1	misc_RNA	290	111.423
ENST00000618105.4	ENSG00000127922.10	nonsense_mediated_decay	544	351.615
ENST00000618106.6	ENSG00000273507.6	lncRNA	3395	3202.080
ENST00000618107.1	ENSG00000276089.1	misc_RNA	190	43.055
ENST00000618108.1	ENSG00000276128.2	processed_transcript	2247	2054.080
ENST00000618111.1	ENSG00000275497.1	unprocessed_pseudogene	748	555.259
ENST00000618112.4	ENSG00000172270.22	nonsense_mediated_decay	1519	1326.080
ENST00000618116.4	ENSG00000171102.16	protein_coding	961	768.183
ENST00000618117.1	ENSG00000047578.14	protein_coding	392	202.738
ENST00000618119.4	ENSG00000171094.18	protein_coding	4646	4453.080
ENST00000618120.4	ENSG00000132677.13	retained_intron	2424	2231.080
ENST00000618122.4	ENSG00000273559.5	nonsense_mediated_decay	1160	967.080
ENST00000618123.4	ENSG00000113300.13	protein_coding	6250	6057.080
ENST00000618125.1	ENSG00000245904.5	lncRNA	472	280.356
ENST00000618127.1	ENSG00000225342.2	lncRNA	1840	1647.080
ENST00000618128.1	ENSG00000273693.1	processed_pseudogene	586	393.435
ENST00000618129.1	ENSG00000112320.12	protein_coding	1550	1357.080
ENST00000618132.1	ENSG00000251562.9	lncRNA	725	532.263
ENST00000618134.1	ENSG00000273550.2	lncRNA	635	442.346
ENST00000618136.1	ENSG00000181767.3	protein_coding	1038	845.080
ENST00000618137.1	ENSG00000167984.18	protein_coding	588	395.431
ENST00000618139.4	ENSG00000104529.19	protein_coding	2090	1897.080
ENST00000618141.1	ENSG00000273736.1	processed_transcript	407	217.027
ENST00000618147.1	ENSG00000179059.10	protein_coding	2338	2145.080
ENST00000618148.1	ENSG00000136631.15	retained_intron	1670	1477.080
ENST00000618150.4	ENSG00000125676.20	protein_coding	3211	3018.080
ENST00000618151.1	ENSG00000274270.1	lncRNA	2648	2455.080
ENST00000618155.3	ENSG00000249751.4	protein_coding	1031	838.080
ENST00000618156.5	ENSG00000184203.8	protein_coding	3386	3193.080
ENST00000618159.1	ENSG00000277791.5	retained_intron	562	369.533
ENST00000618160.4	ENSG00000111358.14	protein_coding	3252	3059.080
ENST00000618162.1	ENSG00000277020.4	lncRNA	580	387.457
ENST00000618165.1	ENSG00000174032.17	protein_coding	525	332.725
ENST00000618166.4	ENSG00000085365.18	protein_coding	1358	1165.080
ENST00000618167.1	ENSG00000275785.1	unprocessed_pseudogene	288	109.795
ENST00000618168.1	ENSG00000278231.1	lncRNA	366	178.317
ENST00000618171.5	ENSG00000204149.15	retained_intron	2763	2570.080
ENST00000618172.5	ENSG00000124228.15	protein_coding	2570	2377.080
ENST00000618175.4	ENSG00000114378.17	protein_coding	2225	2032.080
ENST00000618177.1	ENSG00000274583.1	transcribed_processed_pseudogene	469	277.402
ENST00000618181.5	ENSG00000187634.13	protein_coding	1671	1478.080
ENST00000618182.6	ENSG00000078814.18	protein_coding	6197	6004.080
ENST00000618183.5	ENSG00000122566.22	protein_coding	3628	3435.080
ENST00000618186.5	ENSG00000234456.10	retained_intron	1526	1333.080
ENST00000618187.1	ENSG00000274181.1	processed_pseudogene	1444	1251.080
ENST00000618192.5	ENSG00000196569.14	protein_coding	9960	9767.080
ENST00000618193.1	ENSG00000270882.3	nonsense_mediated_decay	1547	1354.080
ENST00000618194.1	ENSG00000276869.1	miRNA	65	16.178
ENST00000618195.1	ENSG00000277553.1	misc_RNA	165	30.442
ENST00000618197.1	ENSG00000274381.1	unprocessed_pseudogene	285	107.388
ENST00000618198.4	ENSG00000130703.17	processed_transcript	693	500.292
ENST00000618199.1	ENSG00000278668.1	lncRNA	588	395.431
ENST00000618200.4	ENSG00000165949.13	protein_coding	364	176.464
ENST00000618202.1	ENSG00000278837.1	processed_pseudogene	316	133.315
ENST00000618204.2	ENSG00000276210.2	lncRNA	1052	859.080
ENST00000618205.4	ENSG00000086666.19	protein_coding	1659	1466.080
ENST00000618207.4	ENSG00000179583.20	protein_coding	2844	2651.080
ENST00000618209.5	ENSG00000136122.18	nonsense_mediated_decay	533	340.675
ENST00000618216.4	ENSG00000121766.16	protein_coding	1489	1296.080
ENST00000618217.4	ENSG00000196873.16	protein_coding	1611	1418.080
ENST00000618219.5	ENSG00000140478.16	protein_coding	3210	3017.080
ENST00000618220.4	ENSG00000005206.17	protein_coding	2459	2266.080
ENST00000618221.4	ENSG00000240535.8	lncRNA	641	448.334
ENST00000618223.4	ENSG00000184906.11	processed_transcript	508	315.880
ENST00000618224.1	ENSG00000276941.1	miRNA	94	7.390
ENST00000618226.1	ENSG00000275578.1	unprocessed_pseudogene	398	208.446
ENST00000618227.1	ENSG00000251562.9	lncRNA	593	400.420
ENST00000618229.4	ENSG00000148248.14	protein_coding	3200	3007.080
ENST00000618230.1	ENSG00000274184.1	lncRNA	2021	1828.080
ENST00000618231.3	ENSG00000176695.8	protein_coding	2586	2393.080
ENST00000618232.1	ENSG00000152154.11	protein_coding	1286	1093.080
ENST00000618234.5	ENSG00000274536.8	lncRNA	1725	1532.080
ENST00000618235.1	ENSG00000284200.1	miRNA	69	15.647
ENST00000618236.2	ENSG00000184113.10	protein_coding	1384	1191.080
ENST00000618238.1	ENSG00000277274.1	unprocessed_pseudogene	1269	1076.080
ENST00000618242.1	ENSG00000188649.15	protein_coding	980	787.180
ENST00000618243.1	ENSG00000275414.1	misc_RNA	179	37.279
ENST00000618245.5	ENSG00000229240.9	lncRNA	1134	941.080
ENST00000618246.1	ENSG00000276562.1	misc_RNA	284	106.587
ENST00000618249.1	ENSG00000278217.1	misc_RNA	95	7.439
ENST00000618250.4	ENSG00000171792.11	protein_coding	2070	1877.080
ENST00000618252.1	ENSG00000086848.15	nonsense_mediated_decay	1147	954.080
ENST00000618253.1	ENSG00000231752.7	processed_transcript	591	398.425
ENST00000618256.1	ENSG00000275367.1	lncRNA	3358	3165.080
ENST00000618258.1	ENSG00000235705.6	processed_transcript	390	200.843
ENST00000618262.4	ENSG00000087087.20	protein_coding	2955	2762.080
ENST00000618264.1	ENSG00000273609.1	unprocessed_pseudogene	111	9.834
ENST00000618265.5	ENSG00000204936.10	protein_coding	2195	2002.080
ENST00000618266.4	ENSG00000149294.17	protein_coding	5937	5744.080
ENST00000618267.4	ENSG00000255769.7	processed_transcript	983	790.180
ENST00000618268.1	ENSG00000275207.1	miRNA	113	10.274
ENST00000618272.1	ENSG00000278071.1	lncRNA	777	584.252
ENST00000618276.1	ENSG00000274993.1	lncRNA	2112	1919.080
ENST00000618277.4	ENSG00000230606.11	lncRNA	355	168.183
ENST00000618278.4	ENSG00000131389.18	nonsense_mediated_decay	6401	6208.080
ENST00000618280.1	ENSG00000275853.1	misc_RNA	304	123.054
ENST00000618281.1	ENSG00000277634.1	misc_RNA	93	7.388
ENST00000618282.5	ENSG00000102158.22	protein_coding	4506	4313.080
ENST00000618283.1	ENSG00000179399.15	protein_coding	610	417.376
ENST00000618284.1	ENSG00000277930.1	lncRNA	573	380.484
ENST00000618285.2	ENSG00000285230.3	lncRNA	4441	4248.080
ENST00000618286.1	ENSG00000086159.13	protein_coding	829	636.232
ENST00000618289.1	ENSG00000277341.1	snRNA	107	8.878
ENST00000618290.1	ENSG00000275927.1	lncRNA	556	363.573
ENST00000618295.1	ENSG00000163485.17	protein_coding	862	669.218
ENST00000618296.4	ENSG00000132640.15	protein_coding	4582	4389.080
ENST00000618298.6	ENSG00000103264.18	protein_coding	1871	1678.080
ENST00000618301.4	ENSG00000150275.20	protein_coding	1461	1268.080
ENST00000618302.2	ENSG00000284800.1	nonsense_mediated_decay	2884	2691.080
ENST00000618303.1	ENSG00000274414.1	lncRNA	2335	2142.080
ENST00000618304.1	ENSG00000277698.1	miRNA	60	16.939
ENST00000618305.2	ENSG00000275126.2	protein_coding	387	197.993
ENST00000618306.1	ENSG00000276850.5	lncRNA	372	183.930
ENST00000618308.2	ENSG00000180264.11	processed_transcript	462	270.521
ENST00000618309.1	ENSG00000274628.5	retained_intron	4692	4499.080
ENST00000618311.4	ENSG00000273769.5	lncRNA	1392	1199.080
ENST00000618312.4	ENSG00000120254.16	protein_coding	3159	2966.080
ENST00000618314.1	ENSG00000275451.1	miRNA	110	9.592
ENST00000618315.4	ENSG00000185495.10	processed_transcript	487	295.133
ENST00000618318.1	ENSG00000101413.12	processed_transcript	567	374.509
ENST00000618320.4	ENSG00000171777.16	protein_coding	3313	3120.080
ENST00000618323.5	ENSG00000187634.13	protein_coding	3468	3275.080
ENST00000618325.1	ENSG00000275832.5	retained_intron	471	279.371
ENST00000618327.4	ENSG00000179583.20	protein_coding	4657	4464.080
ENST00000618329.4	ENSG00000055163.20	protein_coding	4256	4063.080
ENST00000618330.3	ENSG00000275120.3	lncRNA	3668	3475.080
ENST00000618332.1	ENSG00000277549.1	unprocessed_pseudogene	176	35.773
ENST00000618334.1	ENSG00000141428.17	protein_coding	856	663.225
ENST00000618335.4	ENSG00000153048.11	protein_coding	2972	2779.080
ENST00000618336.4	ENSG00000106952.8	protein_coding	1523	1330.080
ENST00000618339.1	ENSG00000257398.8	lncRNA	1015	822.080
ENST00000618340.5	ENSG00000276291.6	processed_transcript	1014	821.080
ENST00000618345.1	ENSG00000275908.1	snRNA	95	7.439
ENST00000618346.2	ENSG00000230066.6	transcribed_unprocessed_pseudogene	456	264.640
ENST00000618348.2	ENSG00000197978.10	protein_coding	4305	4112.080
ENST00000618350.1	ENSG00000277881.1	processed_pseudogene	349	162.693
ENST00000618351.1	ENSG00000278540.5	processed_transcript	716	523.273
ENST00000618353.1	ENSG00000151422.14	protein_coding	1420	1227.080
ENST00000618354.1	ENSG00000276713.1	misc_RNA	266	92.506
ENST00000618357.4	ENSG00000235535.9	lncRNA	393	203.686
ENST00000618361.4	ENSG00000172785.18	nonsense_mediated_decay	585	392.438
ENST00000618363.4	ENSG00000162105.21	retained_intron	434	243.153
ENST00000618366.1	ENSG00000274149.1	processed_pseudogene	268	94.035
ENST00000618367.4	ENSG00000260456.7	protein_coding	974	781.180
ENST00000618371.4	ENSG00000242419.6	protein_coding	812	619.247
ENST00000618372.4	ENSG00000186567.14	protein_coding	972	779.180
ENST00000618375.1	ENSG00000198887.9	processed_transcript	223	62.428
ENST00000618377.1	ENSG00000277654.6	processed_transcript	489	297.103
ENST00000618379.1	ENSG00000277488.1	rRNA	87	7.920
ENST00000618383.1	ENSG00000277493.1	unprocessed_pseudogene	175	35.282
ENST00000618385.1	ENSG00000258644.6	nonsense_mediated_decay	656	463.318
ENST00000618386.1	ENSG00000275040.1	lncRNA	642	449.333
ENST00000618387.1	ENSG00000174348.14	protein_coding	3065	2872.080
ENST00000618391.1	ENSG00000276471.1	lncRNA	306	124.747
ENST00000618393.1	ENSG00000274378.1	unprocessed_pseudogene	416	225.711
ENST00000618395.4	ENSG00000130635.16	protein_coding	8437	8244.080
ENST00000618396.1	ENSG00000277590.1	miRNA	99	7.839
ENST00000618397.1	ENSG00000278467.1	lncRNA	573	380.484
ENST00000618403.5	ENSG00000278535.5	protein_coding	1515	1322.080
ENST00000618404.5	ENSG00000276409.5	protein_coding	875	682.215
ENST00000618406.1	ENSG00000277406.2	transcribed_unprocessed_pseudogene	463	271.500
ENST00000618407.2	ENSG00000275532.2	lncRNA	494	302.043
ENST00000618411.4	ENSG00000087087.20	protein_coding	2893	2700.080
ENST00000618412.4	ENSG00000277053.4	retained_intron	2990	2797.080
ENST00000618415.4	ENSG00000143248.13	protein_coding	5812	5619.080
ENST00000618416.3	ENSG00000184616.10	protein_coding	2901	2708.080
ENST00000618422.1	ENSG00000160352.16	protein_coding	649	456.328
ENST00000618423.1	ENSG00000277671.1	misc_RNA	90	7.656
ENST00000618425.4	ENSG00000140987.21	protein_coding	2788	2595.080
ENST00000618427.4	ENSG00000148541.13	protein_coding	3458	3265.080
ENST00000618431.1	ENSG00000273783.2	lncRNA	1130	937.080
ENST00000618432.4	ENSG00000235522.6	lncRNA	586	393.435
ENST00000618435.1	ENSG00000276353.1	misc_RNA	279	102.609
ENST00000618438.4	ENSG00000022267.19	protein_coding	2178	1985.080
ENST00000618440.1	ENSG00000274385.1	snRNA	107	8.878
ENST00000618441.5	ENSG00000015479.20	protein_coding	4018	3825.080
ENST00000618442.1	ENSG00000276769.1	miRNA	71	15.759
ENST00000618444.1	ENSG00000168594.15	protein_coding	2949	2756.080
ENST00000618449.4	ENSG00000214575.10	protein_coding	2459	2266.080
ENST00000618450.1	ENSG00000171316.12	retained_intron	4222	4029.080
ENST00000618451.1	ENSG00000077157.22	retained_intron	2333	2140.080
ENST00000618452.1	ENSG00000274357.1	misc_RNA	275	99.415
ENST00000618453.1	ENSG00000278197.1	unprocessed_pseudogene	749	556.259
ENST00000618455.5	ENSG00000273756.5	protein_coding	3731	3538.080
ENST00000618457.5	ENSG00000113494.17	protein_coding	11581	11388.080
ENST00000618460.1	ENSG00000273565.1	lncRNA	490	298.089
ENST00000618462.4	ENSG00000178104.19	protein_coding	8150	7957.080
ENST00000618466.1	ENSG00000275319.1	misc_RNA	316	133.315
ENST00000618467.4	ENSG00000005801.18	protein_coding	440	248.991
ENST00000618468.5	ENSG00000171631.16	protein_coding	2457	2264.080
ENST00000618469.1	ENSG00000012048.23	protein_coding	718	525.271
ENST00000618474.5	ENSG00000183878.16	protein_coding	3795	3602.080
ENST00000618477.1	ENSG00000166716.10	processed_transcript	208	53.276
ENST00000618478.4	ENSG00000250910.8	lncRNA	494	302.043
ENST00000618479.1	ENSG00000277447.1	processed_pseudogene	319	135.926
ENST00000618481.4	ENSG00000099968.18	protein_coding	4961	4768.080
ENST00000618484.1	ENSG00000198183.12	protein_coding	907	714.200
ENST00000618486.4	ENSG00000090006.18	protein_coding	567	374.509
ENST00000618487.4	ENSG00000197619.15	protein_coding	2229	2036.080
ENST00000618488.4	ENSG00000232295.7	retained_intron	645	452.333
ENST00000618490.4	ENSG00000117602.13	protein_coding	2386	2193.080
ENST00000618494.1	ENSG00000277087.1	lncRNA	516	323.799
ENST00000618496.1	ENSG00000278852.1	misc_RNA	149	23.044
ENST00000618497.1	ENSG00000278068.1	processed_pseudogene	906	713.200
ENST00000618500.4	ENSG00000145335.17	protein_coding	3022	2829.080
ENST00000618504.4	ENSG00000178104.19	protein_coding	567	374.509
ENST00000618505.1	ENSG00000275067.1	miRNA	66	16.308
ENST00000618506.1	ENSG00000277258.5	protein_coding	1196	1003.080
ENST00000618509.4	ENSG00000130703.17	protein_coding	582	389.450
ENST00000618511.4	ENSG00000278023.7	nonsense_mediated_decay	518	325.783
ENST00000618513.4	ENSG00000123836.15	protein_coding	554	361.581
ENST00000618515.4	ENSG00000131437.16	protein_coding	3333	3140.080
ENST00000618516.4	ENSG00000198765.12	protein_coding	3109	2916.080
ENST00000618517.4	ENSG00000274044.5	lncRNA	1859	1666.080
ENST00000618518.3	ENSG00000185340.15	protein_coding	3382	3189.080
ENST00000618521.4	ENSG00000178188.15	protein_coding	2935	2742.080
ENST00000618522.4	ENSG00000150764.14	retained_intron	3424	3231.080
ENST00000618523.1	ENSG00000275068.1	snRNA	106	8.672
ENST00000618526.1	ENSG00000275756.1	processed_pseudogene	1027	834.080
ENST00000618530.1	ENSG00000278830.1	unprocessed_pseudogene	292	113.072
ENST00000618533.4	ENSG00000124787.14	protein_coding	1056	863.080
ENST00000618534.4	ENSG00000136098.17	protein_coding	2414	2221.080
ENST00000618536.4	ENSG00000239665.8	lncRNA	521	328.759
ENST00000618537.4	ENSG00000250910.8	lncRNA	628	435.353
ENST00000618538.1	ENSG00000265808.4	protein_coding	2230	2037.080
ENST00000618539.4	ENSG00000079459.13	protein_coding	2660	2467.080
ENST00000618542.4	ENSG00000275722.5	protein_coding	917	724.195
ENST00000618543.1	ENSG00000283770.1	miRNA	69	15.647
ENST00000618545.5	ENSG00000171101.14	processed_transcript	1224	1031.080
ENST00000618547.4	ENSG00000174516.15	protein_coding	2508	2315.080
ENST00000618548.4	ENSG00000140479.18	protein_coding	4269	4076.080
ENST00000618550.5	ENSG00000183248.12	protein_coding	4467	4274.080
ENST00000618552.4	ENSG00000149547.15	protein_coding	1747	1554.080
ENST00000618553.1	ENSG00000128383.13	protein_coding	1103	910.080
ENST00000618554.4	ENSG00000187595.17	protein_coding	2596	2403.080
ENST00000618555.4	ENSG00000124535.16	protein_coding	2651	2458.080
ENST00000618556.4	ENSG00000171877.21	protein_coding	5059	4866.080
ENST00000618557.1	ENSG00000267080.7	lncRNA	1328	1135.080
ENST00000618559.1	ENSG00000215906.8	protein_coding	1500	1307.080
ENST00000618561.1	ENSG00000274197.1	snRNA	85	8.112
ENST00000618562.2	ENSG00000150630.4	protein_coding	2259	2066.080
ENST00000618565.4	ENSG00000146839.19	protein_coding	8651	8458.080
ENST00000618566.1	ENSG00000277533.1	miRNA	75	12.795
ENST00000618568.4	ENSG00000101246.20	nonsense_mediated_decay	1612	1419.080
ENST00000618569.1	ENSG00000277109.1	unprocessed_pseudogene	232	68.250
ENST00000618570.1	ENSG00000276380.2	polymorphic_pseudogene	1185	992.080
ENST00000618572.4	ENSG00000187288.12	protein_coding	1226	1033.080
ENST00000618574.1	ENSG00000185894.8	protein_coding	321	137.666
ENST00000618575.1	ENSG00000278540.5	retained_intron	772	579.252
ENST00000618577.4	ENSG00000007129.18	processed_transcript	451	259.731
ENST00000618578.1	ENSG00000275291.1	snRNA	162	28.970
ENST00000618579.1	ENSG00000129347.21	processed_transcript	516	323.799
ENST00000618581.4	ENSG00000232597.6	lncRNA	839	646.229
ENST00000618586.1	ENSG00000171862.12	processed_transcript	1581	1388.080
ENST00000618587.1	ENSG00000278102.1	processed_pseudogene	192	44.138
ENST00000618589.1	ENSG00000276216.1	lncRNA	347	160.882
ENST00000618590.1	ENSG00000164978.18	protein_coding	825	632.238
ENST00000618591.1	ENSG00000274461.2	retained_intron	853	660.227
ENST00000618593.1	ENSG00000274844.1	processed_pseudogene	349	162.693
ENST00000618594.1	ENSG00000275295.1	processed_pseudogene	637	444.341
ENST00000618596.1	ENSG00000179399.15	protein_coding	960	767.183
ENST00000618597.1	ENSG00000204099.12	retained_intron	3013	2820.080
ENST00000618600.1	ENSG00000230000.3	lncRNA	643	450.333
ENST00000618601.5	ENSG00000268350.8	protein_coding	2159	1966.080
ENST00000618602.1	ENSG00000278591.1	snRNA	191	43.595
ENST00000618603.2	ENSG00000234456.10	lncRNA	1028	835.080
ENST00000618604.4	ENSG00000144711.16	protein_coding	3744	3551.080
ENST00000618606.1	ENSG00000120948.19	retained_intron	584	391.442
ENST00000618608.1	ENSG00000235885.8	lncRNA	615	422.370
ENST00000618609.1	ENSG00000276685.1	misc_RNA	89	7.760
ENST00000618610.1	ENSG00000196090.13	protein_coding	3230	3037.080
ENST00000618611.4	ENSG00000277654.6	processed_transcript	725	532.263
ENST00000618612.5	ENSG00000088832.18	protein_coding	1452	1259.080
ENST00000618613.5	ENSG00000265681.8	protein_coding	856	663.225
ENST00000618617.1	ENSG00000278631.1	processed_pseudogene	1306	1113.080
ENST00000618619.4	ENSG00000265681.8	protein_coding	747	554.259
ENST00000618620.4	ENSG00000274933.5	protein_coding	1900	1707.080
ENST00000618621.4	ENSG00000145012.14	protein_coding	18277	18084.080
ENST00000618623.1	ENSG00000274124.1	lncRNA	312	129.875
ENST00000618625.4	ENSG00000113494.17	nonsense_mediated_decay	1376	1183.080
ENST00000618626.1	ENSG00000076351.13	protein_coding	5363	5170.080
ENST00000618627.1	ENSG00000275129.1	processed_pseudogene	109	9.346
ENST00000618628.4	ENSG00000171617.15	protein_coding	5657	5464.080
ENST00000618629.1	ENSG00000182346.22	protein_coding	1368	1175.080
ENST00000618630.1	ENSG00000276362.1	unprocessed_pseudogene	438	247.040
ENST00000618631.1	ENSG00000277602.1	lncRNA	242	75.017
ENST00000618632.1	ENSG00000274441.1	lncRNA	396	206.541
ENST00000618634.3	ENSG00000261308.4	protein_coding	4705	4512.080
ENST00000618635.1	ENSG00000274059.1	rRNA	84	8.236
ENST00000618637.1	ENSG00000198064.14	protein_coding	1216	1023.080
ENST00000618642.4	ENSG00000204188.7	processed_transcript	897	704.207
ENST00000618645.5	ENSG00000125457.15	protein_coding	1345	1152.080
ENST00000618649.1	ENSG00000176248.9	retained_intron	1565	1372.080
ENST00000618651.1	ENSG00000276550.5	processed_transcript	535	342.666
ENST00000618652.1	ENSG00000275023.5	retained_intron	624	431.355
ENST00000618653.1	ENSG00000188312.14	protein_coding	570	377.496
ENST00000618654.1	ENSG00000276205.1	unprocessed_pseudogene	241	74.342
ENST00000618655.2	ENSG00000136213.10	protein_coding	15985	15792.080
ENST00000618656.2	ENSG00000008988.11	protein_coding	712	519.276
ENST00000618657.1	ENSG00000283793.1	miRNA	64	16.102
ENST00000618659.1	ENSG00000276669.1	misc_RNA	283	105.792
ENST00000618662.1	ENSG00000276234.5	processed_transcript	364	176.464
ENST00000618664.1	ENSG00000274585.1	snRNA	191	43.595
ENST00000618666.4	ENSG00000129315.11	protein_coding	6915	6722.080
ENST00000618669.3	ENSG00000153789.13	protein_coding	782	589.252
ENST00000618670.4	ENSG00000269335.7	protein_coding	2069	1876.080
ENST00000618673.4	ENSG00000142765.18	protein_coding	1712	1519.080
ENST00000618674.1	ENSG00000278084.1	lncRNA	145	21.370
ENST00000618678.2	ENSG00000233017.3	lncRNA	650	457.326
ENST00000618684.1	ENSG00000215529.13	protein_coding	435	244.124
ENST00000618687.4	ENSG00000228065.12	lncRNA	632	439.348
ENST00000618688.4	ENSG00000239665.8	retained_intron	530	337.688
ENST00000618691.5	ENSG00000187109.15	protein_coding	13159	12966.080
ENST00000618693.4	ENSG00000284776.1	protein_coding	695	502.289
ENST00000618696.1	ENSG00000277673.1	unprocessed_pseudogene	141	19.758
ENST00000618697.1	ENSG00000278022.1	lncRNA	459	267.581
ENST00000618698.4	ENSG00000214575.10	retained_intron	2885	2692.080
ENST00000618699.3	ENSG00000276289.5	protein_coding	3195	3002.080
ENST00000618700.4	ENSG00000169062.15	retained_intron	1210	1017.080
ENST00000618701.1	ENSG00000277922.1	misc_RNA	218	59.273
ENST00000618702.1	ENSG00000274423.1	unprocessed_pseudogene	573	380.484
ENST00000618704.1	ENSG00000273570.1	misc_RNA	126	14.096
ENST00000618706.1	ENSG00000197978.10	retained_intron	6549	6356.080
ENST00000618707.2	ENSG00000196352.17	protein_coding	1181	988.080
ENST00000618708.3	ENSG00000242086.8	lncRNA	606	413.383
ENST00000618712.4	ENSG00000175097.8	protein_coding	2818	2625.080
ENST00000618718.1	ENSG00000164442.10	protein_coding	901	708.202
ENST00000618720.1	ENSG00000274510.1	misc_RNA	282	105.000
ENST00000618721.5	ENSG00000156097.13	nonsense_mediated_decay	2700	2507.080
ENST00000618724.2	ENSG00000286733.1	lncRNA	1805	1612.080
ENST00000618726.1	ENSG00000274797.1	lncRNA	433	242.182
ENST00000618727.1	ENSG00000277171.1	unprocessed_pseudogene	978	785.180
ENST00000618730.1	ENSG00000278607.2	lncRNA	555	362.577
ENST00000618733.4	ENSG00000110013.13	protein_coding	1980	1787.080
ENST00000618734.1	ENSG00000273972.1	lncRNA	544	351.615
ENST00000618735.1	ENSG00000259642.2	lncRNA	490	298.089
ENST00000618736.1	ENSG00000276564.1	lncRNA	2403	2210.080
ENST00000618738.1	ENSG00000275508.1	processed_pseudogene	1197	1004.080
ENST00000618739.1	ENSG00000276934.1	lncRNA	483	291.197
ENST00000618741.1	ENSG00000120992.18	protein_coding	2526	2333.080
ENST00000618742.3	ENSG00000275591.5	protein_coding	4773	4580.080
ENST00000618744.4	ENSG00000136918.8	protein_coding	1270	1077.080
ENST00000618746.1	ENSG00000273765.1	lncRNA	458	266.600
ENST00000618747.1	ENSG00000275656.1	misc_RNA	88	7.843
ENST00000618749.1	ENSG00000276633.1	lncRNA	2492	2299.080
ENST00000618750.2	ENSG00000275896.7	processed_transcript	626	433.354
ENST00000618753.4	ENSG00000227258.7	lncRNA	2101	1908.080
ENST00000618757.4	ENSG00000241769.7	lncRNA	2347	2154.080
ENST00000618759.4	ENSG00000133561.15	protein_coding	3910	3717.080
ENST00000618760.4	ENSG00000089250.20	protein_coding	12283	12090.080
ENST00000618761.4	ENSG00000158747.15	protein_coding	2051	1858.080
ENST00000618763.1	ENSG00000274502.1	processed_pseudogene	204	50.968
ENST00000618765.1	ENSG00000052749.14	protein_coding	833	640.231
ENST00000618767.1	ENSG00000276014.1	misc_RNA	298	118.018
ENST00000618770.1	ENSG00000274322.1	processed_transcript	1164	971.080
ENST00000618772.4	ENSG00000162775.17	protein_coding	3431	3238.080
ENST00000618773.4	ENSG00000118939.18	protein_coding	1050	857.080
ENST00000618775.4	ENSG00000259429.5	processed_transcript	648	455.330
ENST00000618776.1	ENSG00000247809.10	lncRNA	567	374.509
ENST00000618777.4	ENSG00000154529.15	retained_intron	5256	5063.080
ENST00000618778.4	ENSG00000121964.15	protein_coding	2317	2124.080
ENST00000618779.5	ENSG00000187634.13	protein_coding	1860	1667.080
ENST00000618782.1	ENSG00000284519.1	miRNA	63	16.179
ENST00000618784.1	ENSG00000260157.3	processed_transcript	583	390.446
ENST00000618785.4	ENSG00000109762.17	protein_coding	3151	2958.080
ENST00000618786.1	ENSG00000276168.1	misc_RNA	299	118.854
ENST00000618787.5	ENSG00000167637.18	protein_coding	5684	5491.080
ENST00000618788.1	ENSG00000277402.1	miRNA	93	7.388
ENST00000618791.1	ENSG00000276251.1	lncRNA	803	610.250
ENST00000618792.1	ENSG00000274258.1	miRNA	89	7.760
ENST00000618794.4	ENSG00000274602.5	processed_transcript	2553	2360.080
ENST00000618795.1	ENSG00000277532.1	unprocessed_pseudogene	421	230.534
ENST00000618797.4	ENSG00000180083.11	protein_coding	561	368.541
ENST00000618799.1	ENSG00000277558.1	lncRNA	583	390.446
ENST00000618800.1	ENSG00000177410.13	lncRNA	597	404.410
ENST00000618802.3	ENSG00000128040.12	protein_coding	608	415.381
ENST00000618803.1	ENSG00000276431.1	processed_pseudogene	211	55.013
ENST00000618804.5	ENSG00000148541.13	protein_coding	3328	3135.080
ENST00000618807.1	ENSG00000278766.2	lncRNA	788	595.252
ENST00000618809.1	ENSG00000232265.8	lncRNA	657	464.317
ENST00000618813.1	ENSG00000278523.1	misc_RNA	71	15.759
ENST00000618814.1	ENSG00000274253.6	lncRNA	429	238.303
ENST00000618815.1	ENSG00000275426.1	lncRNA	580	387.457
ENST00000618816.1	ENSG00000273974.1	misc_RNA	94	7.390
ENST00000618819.5	ENSG00000169410.11	protein_coding	7839	7646.080
ENST00000618820.1	ENSG00000241769.7	lncRNA	513	320.833
ENST00000618821.1	ENSG00000275980.1	processed_pseudogene	594	401.417
ENST00000618822.4	ENSG00000135525.19	protein_coding	4497	4304.080
ENST00000618824.1	ENSG00000275332.1	lncRNA	433	242.182
ENST00000618828.1	ENSG00000204262.14	protein_coding	6399	6206.080
ENST00000618829.4	ENSG00000275066.5	retained_intron	3649	3456.080
ENST00000618830.1	ENSG00000276128.2	processed_transcript	589	396.429
ENST00000618832.1	ENSG00000189169.7	protein_coding	282	105.000
ENST00000618834.1	ENSG00000204967.12	protein_coding	10557	10364.080
ENST00000618835.1	ENSG00000278600.1	lncRNA	2261	2068.080
ENST00000618836.4	ENSG00000109332.20	protein_coding	3472	3279.080
ENST00000618837.4	ENSG00000278311.5	retained_intron	2346	2153.080
ENST00000618838.4	ENSG00000101246.20	protein_coding	1623	1430.080
ENST00000618839.4	ENSG00000232913.8	lncRNA	666	473.309
ENST00000618841.1	ENSG00000277548.1	lncRNA	406	216.065
ENST00000618842.1	ENSG00000274838.1	miRNA	66	16.308
ENST00000618843.1	ENSG00000277919.1	miRNA	77	10.913
ENST00000618844.1	ENSG00000231856.3	lncRNA	1793	1600.080
ENST00000618845.1	ENSG00000278002.1	lncRNA	1308	1115.080
ENST00000618846.4	ENSG00000169855.21	protein_coding	7483	7290.080
ENST00000618847.5	ENSG00000154080.14	protein_coding	11379	11186.080
ENST00000618848.1	ENSG00000274767.1	lncRNA	486	294.149
ENST00000618849.1	ENSG00000184384.14	protein_coding	3154	2961.080
ENST00000618852.5	ENSG00000158195.11	protein_coding	5681	5488.080
ENST00000618853.5	ENSG00000178814.17	protein_coding	4020	3827.080
ENST00000618856.1	ENSG00000136098.17	protein_coding	544	351.615
ENST00000618857.1	ENSG00000278768.3	lncRNA	774	581.252
ENST00000618858.4	ENSG00000125952.20	protein_coding	2141	1948.080
ENST00000618859.1	ENSG00000278558.5	retained_intron	788	595.252
ENST00000618860.4	ENSG00000276040.4	processed_transcript	776	583.252
ENST00000618862.2	ENSG00000274874.2	lncRNA	700	507.287
ENST00000618863.1	ENSG00000165949.13	protein_coding	505	312.919
ENST00000618865.4	ENSG00000012171.20	protein_coding	2925	2732.080
ENST00000618871.1	ENSG00000277269.1	misc_RNA	140	19.324
ENST00000618872.1	ENSG00000227510.4	lncRNA	1600	1407.080
ENST00000618875.4	ENSG00000143842.15	protein_coding	3476	3283.080
ENST00000618878.1	ENSG00000179528.16	retained_intron	268	94.035
ENST00000618881.5	ENSG00000284800.1	nonsense_mediated_decay	3193	3000.080
ENST00000618882.1	ENSG00000243279.4	processed_transcript	439	248.015
ENST00000618885.1	ENSG00000275312.1	unprocessed_pseudogene	217	58.648
ENST00000618886.1	ENSG00000275206.1	unprocessed_pseudogene	171	33.322
ENST00000618887.2	ENSG00000004142.12	protein_coding	1524	1331.080
ENST00000618889.1	ENSG00000277103.1	processed_pseudogene	801	608.251
ENST00000618892.1	ENSG00000140740.11	protein_coding	586	393.435
ENST00000618894.1	ENSG00000275410.6	retained_intron	3481	3288.080
ENST00000618896.1	ENSG00000274331.1	lncRNA	1708	1515.080
ENST00000618897.4	ENSG00000169282.18	protein_coding	4437	4244.080
ENST00000618898.1	ENSG00000175970.11	retained_intron	896	703.207
ENST00000618904.1	ENSG00000275800.1	unprocessed_pseudogene	1035	842.080
ENST00000618908.4	ENSG00000002549.13	protein_coding	2100	1907.080
ENST00000618911.4	ENSG00000048162.22	protein_coding	1087	894.080
ENST00000618912.1	ENSG00000260456.7	retained_intron	842	649.229
ENST00000618913.1	ENSG00000136152.15	processed_transcript	530	337.688
ENST00000618914.4	ENSG00000120992.18	protein_coding	2482	2289.080
ENST00000618916.4	ENSG00000196072.12	protein_coding	2470	2277.080
ENST00000618917.4	ENSG00000124490.14	protein_coding	1492	1299.080
ENST00000618918.4	ENSG00000132640.15	protein_coding	4486	4293.080
ENST00000618919.1	ENSG00000277941.1	misc_RNA	149	23.044
ENST00000618921.4	ENSG00000196873.16	processed_transcript	2021	1828.080
ENST00000618922.4	ENSG00000277072.5	processed_transcript	975	782.180
ENST00000618923.2	ENSG00000151694.14	nonsense_mediated_decay	1883	1690.080
ENST00000618925.1	ENSG00000251562.9	lncRNA	424	233.446
ENST00000618927.1	ENSG00000275232.1	lncRNA	464	272.484
ENST00000618928.4	ENSG00000277526.5	lncRNA	1705	1512.080
ENST00000618930.1	ENSG00000278039.1	misc_RNA	85	8.112
ENST00000618931.2	ENSG00000123595.8	protein_coding	737	544.260
ENST00000618932.1	ENSG00000166546.14	non_stop_decay	437	246.067
ENST00000618933.1	ENSG00000103089.9	protein_coding	292	113.072
ENST00000618934.1	ENSG00000262209.3	protein_coding	2445	2252.080
ENST00000618935.1	ENSG00000276385.1	processed_pseudogene	498	306.003
ENST00000618936.1	ENSG00000277636.1	miRNA	75	12.795
ENST00000618939.5	ENSG00000088038.19	retained_intron	4537	4344.080
ENST00000618940.4	ENSG00000006125.18	protein_coding	3415	3222.080
ENST00000618941.4	ENSG00000277258.5	protein_coding	1499	1306.080
ENST00000618942.1	ENSG00000275832.5	protein_coding	969	776.180
ENST00000618944.4	ENSG00000141510.18	protein_coding	2404	2211.080
ENST00000618945.4	ENSG00000128609.16	protein_coding	1432	1239.080
ENST00000618947.1	ENSG00000170919.16	lncRNA	520	327.768
ENST00000618956.1	ENSG00000278701.1	misc_RNA	303	122.211
ENST00000618957.4	ENSG00000157335.21	protein_coding	2215	2022.080
ENST00000618958.2	ENSG00000275221.2	protein_coding	496	304.023
ENST00000618959.1	ENSG00000185274.12	protein_coding	3012	2819.080
ENST00000618960.4	ENSG00000168646.14	protein_coding	4060	3867.080
ENST00000618962.4	ENSG00000214544.7	retained_intron	3055	2862.080
ENST00000618966.1	ENSG00000275216.2	lncRNA	4205	4012.080
ENST00000618967.1	ENSG00000275997.1	processed_pseudogene	210	54.426
ENST00000618968.1	ENSG00000275747.1	IG_V_pseudogene	341	155.443
ENST00000618969.1	ENSG00000237596.7	lncRNA	170	32.832
ENST00000618970.4	ENSG00000249915.9	protein_coding	931	738.191
ENST00000618971.1	ENSG00000276742.1	lncRNA	317	134.179
ENST00000618975.1	ENSG00000164934.14	protein_coding	2038	1845.080
ENST00000618976.2	ENSG00000090060.19	processed_transcript	2173	1980.080
ENST00000618977.4	ENSG00000135549.15	processed_transcript	464	272.484
ENST00000618978.1	ENSG00000273694.1	snRNA	145	21.370
ENST00000618980.1	ENSG00000085231.14	protein_coding	483	291.197
ENST00000618984.1	ENSG00000284595.1	miRNA	81	9.029
ENST00000618986.1	ENSG00000284360.1	miRNA	96	7.521
ENST00000618989.1	ENSG00000274730.1	unprocessed_pseudogene	130	15.581
ENST00000618990.4	ENSG00000275591.5	nonsense_mediated_decay	4885	4692.080
ENST00000618991.5	ENSG00000107831.14	protein_coding	752	559.258
ENST00000618994.1	ENSG00000273704.1	unprocessed_pseudogene	362	174.618
ENST00000619004.2	ENSG00000276067.2	transcribed_unprocessed_pseudogene	1067	874.080
ENST00000619005.1	ENSG00000276546.1	misc_RNA	101	8.038
ENST00000619006.1	ENSG00000275485.1	lncRNA	500	307.978
ENST00000619007.4	ENSG00000126453.10	protein_coding	1630	1437.080
ENST00000619009.5	ENSG00000138376.11	protein_coding	946	753.184
ENST00000619012.4	ENSG00000106123.12	protein_coding	4011	3818.080
ENST00000619013.1	ENSG00000278275.2	transcribed_processed_pseudogene	241	74.342
ENST00000619015.1	ENSG00000251209.9	lncRNA	505	312.919
ENST00000619017.1	ENSG00000273729.1	lncRNA	3487	3294.080
ENST00000619020.1	ENSG00000278007.1	misc_RNA	241	74.342
ENST00000619021.4	ENSG00000276550.5	processed_transcript	5746	5553.080
ENST00000619030.1	ENSG00000273614.1	snoRNA	128	14.815
ENST00000619032.1	ENSG00000275759.1	lncRNA	590	397.427
ENST00000619037.1	ENSG00000273749.5	nonsense_mediated_decay	575	382.475
ENST00000619038.5	ENSG00000239704.11	protein_coding	2508	2315.080
ENST00000619039.5	ENSG00000276293.5	protein_coding	5383	5190.080
ENST00000619041.1	ENSG00000275709.1	lncRNA	548	355.603
ENST00000619045.1	ENSG00000178700.9	protein_coding	1802	1609.080
ENST00000619046.5	ENSG00000071553.18	protein_coding	1646	1453.080
ENST00000619048.1	ENSG00000052749.14	processed_transcript	509	316.870
ENST00000619049.4	ENSG00000101040.20	protein_coding	4027	3834.080
ENST00000619050.4	ENSG00000152093.8	protein_coding	1554	1361.080
ENST00000619053.1	ENSG00000278158.1	lncRNA	235	70.306
ENST00000619054.4	ENSG00000112305.15	protein_coding	3150	2957.080
ENST00000619055.1	ENSG00000277130.1	lncRNA	682	489.301
ENST00000619056.2	ENSG00000275038.2	lncRNA	3056	2863.080
ENST00000619059.4	ENSG00000148541.13	nonsense_mediated_decay	596	403.413
ENST00000619060.1	ENSG00000139289.14	protein_coding	5913	5720.080
ENST00000619062.1	ENSG00000131781.13	retained_intron	1842	1649.080
ENST00000619063.4	ENSG00000260691.7	nonsense_mediated_decay	1398	1205.080
ENST00000619064.1	ENSG00000277468.1	misc_RNA	137	18.082
ENST00000619065.1	ENSG00000278008.1	processed_pseudogene	3527	3334.080
ENST00000619068.1	ENSG00000276778.1	lncRNA	3748	3555.080
ENST00000619079.1	ENSG00000169062.15	retained_intron	2423	2230.080
ENST00000619081.1	ENSG00000273720.1	processed_pseudogene	385	196.098
ENST00000619085.1	ENSG00000213654.10	protein_coding	1177	984.080
ENST00000619086.1	ENSG00000276900.1	lncRNA	2088	1895.080
ENST00000619087.4	ENSG00000114115.10	protein_coding	516	323.799
ENST00000619088.1	ENSG00000274614.1	unprocessed_pseudogene	582	389.450
ENST00000619089.1	ENSG00000273571.1	misc_RNA	172	33.817
ENST00000619091.1	ENSG00000244306.11	processed_transcript	1444	1251.080
ENST00000619092.1	ENSG00000276248.1	lncRNA	3362	3169.080
ENST00000619095.1	ENSG00000274903.1	unprocessed_pseudogene	188	41.990
ENST00000619099.1	ENSG00000277688.1	lncRNA	508	315.880
ENST00000619100.4	ENSG00000017483.16	protein_coding	2100	1907.080
ENST00000619101.5	ENSG00000084093.19	protein_coding	7069	6876.080
ENST00000619102.1	ENSG00000273804.1	unprocessed_pseudogene	109	9.346
ENST00000619103.1	ENSG00000277880.1	TR_V_gene	344	158.168
ENST00000619105.4	ENSG00000037280.16	protein_coding	3806	3613.080
ENST00000619106.1	ENSG00000262587.3	processed_transcript	1032	839.080
ENST00000619107.1	ENSG00000068400.13	protein_coding	904	711.200
ENST00000619110.1	ENSG00000278601.1	lncRNA	700	507.287
ENST00000619111.2	ENSG00000100918.14	retained_intron	548	355.603
ENST00000619112.1	ENSG00000278775.1	misc_RNA	90	7.656
ENST00000619113.1	ENSG00000277997.1	lncRNA	548	355.603
ENST00000619114.1	ENSG00000172366.20	processed_transcript	606	413.383
ENST00000619117.1	ENSG00000179058.7	protein_coding	796	603.251
ENST00000619119.4	ENSG00000012171.20	retained_intron	3158	2965.080
ENST00000619120.4	ENSG00000155307.19	protein_coding	2028	1835.080
ENST00000619121.4	ENSG00000121904.19	protein_coding	13430	13237.080
ENST00000619123.1	ENSG00000275265.1	lncRNA	455	263.657
ENST00000619124.1	ENSG00000277562.1	processed_pseudogene	676	483.306
ENST00000619127.1	ENSG00000277900.1	misc_RNA	283	105.792
ENST00000619128.5	ENSG00000173692.14	protein_coding	3199	3006.080
ENST00000619129.4	ENSG00000086848.15	nonsense_mediated_decay	2020	1827.080
ENST00000619132.1	ENSG00000275071.1	misc_RNA	160	28.031
ENST00000619133.4	ENSG00000272398.6	protein_coding	2513	2320.080
ENST00000619135.4	ENSG00000234456.10	lncRNA	205	51.542
ENST00000619137.1	ENSG00000232667.11	lncRNA	236	70.981
ENST00000619138.4	ENSG00000154529.15	nonsense_mediated_decay	3840	3647.080
ENST00000619139.1	ENSG00000277467.1	misc_RNA	237	71.653
ENST00000619140.4	ENSG00000276040.4	processed_transcript	678	485.303
ENST00000619142.4	ENSG00000174428.19	protein_coding	1932	1739.080
ENST00000619145.4	ENSG00000174669.12	protein_coding	2380	2187.080
ENST00000619146.1	ENSG00000185666.15	protein_coding	561	368.541
ENST00000619147.4	ENSG00000235535.9	lncRNA	257	85.750
ENST00000619149.4	ENSG00000068400.13	retained_intron	2828	2635.080
ENST00000619151.4	ENSG00000185024.18	protein_coding	1530	1337.080
ENST00000619152.1	ENSG00000274330.1	unprocessed_pseudogene	2203	2010.080
ENST00000619154.4	ENSG00000120088.15	protein_coding	2370	2177.080
ENST00000619156.1	ENSG00000275832.5	nonsense_mediated_decay	769	576.253
ENST00000619157.4	ENSG00000172785.18	nonsense_mediated_decay	1227	1034.080
ENST00000619158.1	ENSG00000140937.14	protein_coding	3639	3446.080
ENST00000619159.1	ENSG00000275857.1	lncRNA	561	368.541
ENST00000619160.4	ENSG00000140479.18	protein_coding	3093	2900.080
ENST00000619161.5	ENSG00000211451.12	processed_transcript	1036	843.080
ENST00000619162.5	ENSG00000264230.9	protein_coding	1908	1715.080
ENST00000619164.4	ENSG00000122136.14	protein_coding	705	512.283
ENST00000619166.1	ENSG00000276718.1	lncRNA	599	406.401
ENST00000619167.1	ENSG00000276040.4	protein_coding	4256	4063.080
ENST00000619168.5	ENSG00000183049.14	protein_coding	8088	7895.080
ENST00000619169.4	ENSG00000161395.14	protein_coding	2094	1901.080
ENST00000619172.5	ENSG00000274044.5	lncRNA	3575	3382.080
ENST00000619176.1	ENSG00000274630.1	lncRNA	156	26.159
ENST00000619177.1	ENSG00000110944.9	processed_transcript	740	547.260
ENST00000619178.1	ENSG00000277947.1	snoRNA	218	59.273
ENST00000619179.4	ENSG00000088970.16	protein_coding	1663	1470.080
ENST00000619182.4	ENSG00000187621.15	lncRNA	1947	1754.080
ENST00000619183.1	ENSG00000006125.18	processed_transcript	1595	1402.080
ENST00000619185.1	ENSG00000278752.1	misc_RNA	61	16.746
ENST00000619186.4	ENSG00000141510.18	protein_coding	2271	2078.080
ENST00000619187.4	ENSG00000276997.4	lncRNA	459	267.581
ENST00000619189.5	ENSG00000088970.16	protein_coding	2102	1909.080
ENST00000619190.1	ENSG00000273825.1	unprocessed_pseudogene	1892	1699.080
ENST00000619192.4	ENSG00000165688.12	retained_intron	416	225.711
ENST00000619193.4	ENSG00000278023.7	nonsense_mediated_decay	686	493.299
ENST00000619194.1	ENSG00000277717.1	snRNA	103	8.202
ENST00000619197.1	ENSG00000274755.1	snRNA	100	7.947
ENST00000619200.1	ENSG00000276649.1	lncRNA	948	755.183
ENST00000619201.1	ENSG00000275632.1	lncRNA	524	331.731
ENST00000619202.1	ENSG00000276261.1	lncRNA	509	316.870
ENST00000619203.4	ENSG00000249700.9	retained_intron	976	783.180
ENST00000619204.4	ENSG00000183010.17	protein_coding	1904	1711.080
ENST00000619207.1	ENSG00000163214.21	protein_coding	548	355.603
ENST00000619208.6	ENSG00000186862.20	protein_coding	4112	3919.080
ENST00000619210.1	ENSG00000225210.10	processed_transcript	1060	867.080
ENST00000619213.1	ENSG00000277322.1	protein_coding	4013	3820.080
ENST00000619216.1	ENSG00000278267.1	miRNA	68	15.975
ENST00000619218.1	ENSG00000275940.1	processed_pseudogene	176	35.773
ENST00000619219.1	ENSG00000242875.6	protein_coding	1491	1298.080
ENST00000619221.4	ENSG00000144596.13	protein_coding	7977	7784.080
ENST00000619222.4	ENSG00000215386.14	lncRNA	3476	3283.080
ENST00000619223.4	ENSG00000091592.16	protein_coding	4698	4505.080
ENST00000619224.1	ENSG00000143171.13	protein_coding	2252	2059.080
ENST00000619225.1	ENSG00000274452.1	snRNA	191	43.595
ENST00000619226.1	ENSG00000278784.1	lncRNA	1200	1007.080
ENST00000619227.4	ENSG00000128346.11	protein_coding	1777	1584.080
ENST00000619228.2	ENSG00000082175.16	protein_coding	3038	2845.080
ENST00000619230.1	ENSG00000152242.11	retained_intron	3744	3551.080
ENST00000619231.4	ENSG00000198453.14	protein_coding	3797	3604.080
ENST00000619232.1	ENSG00000276644.5	protein_coding	2986	2793.080
ENST00000619233.1	ENSG00000275411.1	miRNA	66	16.308
ENST00000619235.1	ENSG00000278438.1	miRNA	106	8.672
ENST00000619236.1	ENSG00000123560.14	protein_coding	2896	2703.080
ENST00000619238.2	ENSG00000125823.13	retained_intron	547	354.606
ENST00000619240.1	ENSG00000103942.13	processed_transcript	518	325.783
ENST00000619242.1	ENSG00000275592.1	processed_pseudogene	903	710.200
ENST00000619245.1	ENSG00000278540.5	retained_intron	635	442.346
ENST00000619250.1	ENSG00000165125.22	retained_intron	1806	1613.080
ENST00000619251.1	ENSG00000276782.1	misc_RNA	285	107.388
ENST00000619252.4	ENSG00000274333.4	lncRNA	549	356.600
ENST00000619255.1	ENSG00000167674.15	protein_coding	320	136.799
ENST00000619257.4	ENSG00000123560.14	processed_transcript	596	403.413
ENST00000619258.1	ENSG00000275515.1	processed_pseudogene	186	40.948
ENST00000619259.4	ENSG00000127922.10	nonsense_mediated_decay	462	270.521
ENST00000619262.4	ENSG00000278023.7	protein_coding	1535	1342.080
ENST00000619265.4	ENSG00000189292.16	protein_coding	496	304.023
ENST00000619266.1	ENSG00000278650.1	unprocessed_pseudogene	216	58.027
ENST00000619269.5	ENSG00000107104.21	protein_coding	5131	4938.080
ENST00000619270.1	ENSG00000275506.1	processed_pseudogene	362	174.618
ENST00000619272.2	ENSG00000124181.15	processed_transcript	330	145.592
ENST00000619274.1	ENSG00000166246.14	protein_coding	953	760.183
ENST00000619282.1	ENSG00000274029.1	lncRNA	651	458.324
ENST00000619284.5	ENSG00000100918.14	retained_intron	1064	871.080
ENST00000619286.5	ENSG00000271605.6	protein_coding	1448	1255.080
ENST00000619290.4	ENSG00000273749.5	retained_intron	929	736.191
ENST00000619293.1	ENSG00000100211.11	protein_coding	1118	925.080
ENST00000619294.4	ENSG00000153094.24	protein_coding	5132	4939.080
ENST00000619295.1	ENSG00000273593.1	miRNA	52	15.322
ENST00000619297.1	ENSG00000273706.5	processed_transcript	569	376.500
ENST00000619299.4	ENSG00000273559.5	nonsense_mediated_decay	1894	1701.080
ENST00000619300.4	ENSG00000121390.19	protein_coding	2013	1820.080
ENST00000619301.4	ENSG00000152242.11	protein_coding	5264	5071.080
ENST00000619302.1	ENSG00000231731.7	lncRNA	833	640.231
ENST00000619303.1	ENSG00000276359.1	misc_RNA	284	106.587
ENST00000619304.4	ENSG00000101447.15	protein_coding	2475	2282.080
ENST00000619305.1	ENSG00000168275.16	protein_coding	697	504.288
ENST00000619306.5	ENSG00000095303.17	protein_coding	1766	1573.080
ENST00000619307.4	ENSG00000171606.18	retained_intron	1566	1373.080
ENST00000619311.1	ENSG00000277694.1	misc_RNA	145	21.370
ENST00000619312.1	ENSG00000277053.4	processed_transcript	358	170.940
ENST00000619313.1	ENSG00000278464.2	lncRNA	523	330.739
ENST00000619314.1	ENSG00000244879.9	lncRNA	1076	883.080
ENST00000619315.2	ENSG00000148386.10	protein_coding	1597	1404.080
ENST00000619318.1	ENSG00000273901.1	lncRNA	633	440.348
ENST00000619319.1	ENSG00000273759.1	lncRNA	677	484.305
ENST00000619321.2	ENSG00000141526.18	protein_coding	2603	2410.080
ENST00000619322.4	ENSG00000196873.16	retained_intron	3301	3108.080
ENST00000619323.1	ENSG00000275180.1	lncRNA	491	299.077
ENST00000619325.1	ENSG00000110841.14	protein_coding	1565	1372.080
ENST00000619326.1	ENSG00000277161.2	protein_coding	876	683.214
ENST00000619329.1	ENSG00000277146.1	processed_pseudogene	111	9.834
ENST00000619331.1	ENSG00000278464.2	lncRNA	408	217.990
ENST00000619332.1	ENSG00000278594.1	processed_pseudogene	1049	856.080
ENST00000619334.1	ENSG00000275944.1	lncRNA	591	398.425
ENST00000619335.4	ENSG00000276234.5	processed_transcript	784	591.252
ENST00000619336.1	ENSG00000150403.18	nonsense_mediated_decay	575	382.475
ENST00000619337.4	ENSG00000185728.17	protein_coding	545	352.612
ENST00000619338.1	ENSG00000276916.1	lncRNA	418	227.641
ENST00000619339.1	ENSG00000278172.1	misc_RNA	258	86.498
ENST00000619341.1	ENSG00000108010.12	processed_transcript	496	304.023
ENST00000619342.1	ENSG00000178404.10	protein_coding	1866	1673.080
ENST00000619343.1	ENSG00000275582.1	lncRNA	669	476.309
ENST00000619344.4	ENSG00000171456.21	retained_intron	550	357.597
ENST00000619346.4	ENSG00000179304.18	protein_coding	992	799.179
ENST00000619348.4	ENSG00000273749.5	retained_intron	3471	3278.080
ENST00000619350.1	ENSG00000275863.1	miRNA	68	15.975
ENST00000619351.1	ENSG00000227028.6	lncRNA	245	77.105
ENST00000619352.4	ENSG00000198830.11	protein_coding	1148	955.080
ENST00000619354.1	ENSG00000274698.1	lncRNA	2036	1843.080
ENST00000619355.1	ENSG00000274471.2	transcribed_unprocessed_pseudogene	883	690.208
ENST00000619356.1	ENSG00000275023.5	retained_intron	3868	3675.080
ENST00000619360.6	ENSG00000146232.17	protein_coding	2344	2151.080
ENST00000619363.2	ENSG00000277639.2	protein_coding	1687	1494.080
ENST00000619365.1	ENSG00000283724.1	miRNA	60	16.939
ENST00000619367.1	ENSG00000103942.13	processed_transcript	231	67.589
ENST00000619368.4	ENSG00000278023.7	nonsense_mediated_decay	506	313.906
ENST00000619370.1	ENSG00000278192.1	lncRNA	1932	1739.080
ENST00000619371.1	ENSG00000277701.5	lncRNA	355	168.183
ENST00000619373.5	ENSG00000268350.8	protein_coding	1869	1676.080
ENST00000619374.4	ENSG00000166532.16	protein_coding	1519	1326.080
ENST00000619376.4	ENSG00000188610.12	protein_coding	1659	1466.080
ENST00000619377.1	ENSG00000172366.20	processed_transcript	727	534.262
ENST00000619378.1	ENSG00000276675.1	misc_RNA	112	10.061
ENST00000619379.1	ENSG00000187908.20	protein_coding	7686	7493.080
ENST00000619381.4	ENSG00000189046.11	protein_coding	895	702.207
ENST00000619383.1	ENSG00000278531.1	unprocessed_pseudogene	882	689.209
ENST00000619384.1	ENSG00000276662.1	unprocessed_pseudogene	716	523.273
ENST00000619387.5	ENSG00000275700.6	protein_coding	2062	1869.080
ENST00000619389.4	ENSG00000239665.8	lncRNA	600	407.397
ENST00000619393.1	ENSG00000275919.1	processed_pseudogene	264	90.997
ENST00000619403.4	ENSG00000141469.18	protein_coding	3823	3630.080
ENST00000619407.4	ENSG00000278390.6	lncRNA	1910	1717.080
ENST00000619408.1	ENSG00000166676.17	protein_coding	667	474.309
ENST00000619409.1	ENSG00000277118.1	misc_RNA	286	108.190
ENST00000619415.1	ENSG00000275479.1	lncRNA	172	33.817
ENST00000619416.4	ENSG00000100578.18	protein_coding	8233	8040.080
ENST00000619418.1	ENSG00000278053.5	retained_intron	1872	1679.080
ENST00000619419.1	ENSG00000275469.1	miRNA	109	9.346
ENST00000619420.4	ENSG00000086300.16	protein_coding	2361	2168.080
ENST00000619423.4	ENSG00000270629.7	protein_coding	10779	10586.080
ENST00000619426.5	ENSG00000277791.5	protein_coding	762	569.253
ENST00000619429.1	ENSG00000275213.1	misc_RNA	290	111.423
ENST00000619430.2	ENSG00000149131.17	protein_coding	1748	1555.080
ENST00000619432.1	ENSG00000274213.1	lncRNA	348	161.785
ENST00000619433.1	ENSG00000125779.24	processed_transcript	264	90.997
ENST00000619434.1	ENSG00000284436.1	miRNA	62	16.423
ENST00000619435.1	ENSG00000274349.5	protein_coding	698	505.287
ENST00000619436.1	ENSG00000274899.1	processed_pseudogene	415	224.744
ENST00000619438.4	ENSG00000198964.14	protein_coding	1680	1487.080
ENST00000619441.1	ENSG00000241388.5	lncRNA	343	157.259
ENST00000619442.1	ENSG00000275450.1	lncRNA	3123	2930.080
ENST00000619443.1	ENSG00000274370.1	lncRNA	611	418.373
ENST00000619444.1	ENSG00000274655.1	misc_RNA	68	15.975
ENST00000619446.1	ENSG00000273611.5	processed_transcript	819	626.244
ENST00000619447.4	ENSG00000113578.18	protein_coding	3818	3625.080
ENST00000619449.2	ENSG00000251562.9	lncRNA	5340	5147.080
ENST00000619452.1	ENSG00000277595.1	lncRNA	559	366.557
ENST00000619456.4	ENSG00000157985.19	protein_coding	1057	864.080
ENST00000619457.1	ENSG00000170919.16	lncRNA	372	183.930
ENST00000619462.4	ENSG00000273559.5	nonsense_mediated_decay	650	457.326
ENST00000619464.1	ENSG00000275307.1	misc_RNA	181	38.342
ENST00000619465.1	ENSG00000274432.1	snRNA	191	43.595
ENST00000619466.3	ENSG00000275713.3	protein_coding	462	270.521
ENST00000619469.4	ENSG00000100918.14	retained_intron	2720	2527.080
ENST00000619471.1	ENSG00000278189.1	rRNA	153	24.821
ENST00000619472.1	ENSG00000227258.7	lncRNA	746	553.259
ENST00000619474.4	ENSG00000168421.13	protein_coding	2230	2037.080
ENST00000619475.1	ENSG00000275904.1	misc_RNA	112	10.061
ENST00000619480.1	ENSG00000275669.1	miRNA	66	16.308
ENST00000619481.1	ENSG00000009413.16	protein_coding	969	776.180
ENST00000619482.1	ENSG00000273611.5	retained_intron	561	368.541
ENST00000619483.4	ENSG00000100003.18	retained_intron	2740	2547.080
ENST00000619485.4	ENSG00000141510.18	protein_coding	2506	2313.080
ENST00000619486.1	ENSG00000274080.1	lncRNA	2241	2048.080
ENST00000619488.1	ENSG00000275496.4	lncRNA	2195	2002.080
ENST00000619490.1	ENSG00000275965.1	lncRNA	361	173.698
ENST00000619492.1	ENSG00000275850.1	lncRNA	2400	2207.080
ENST00000619493.4	ENSG00000101246.20	protein_coding	2456	2263.080
ENST00000619494.1	ENSG00000231329.8	lncRNA	697	504.288
ENST00000619495.1	ENSG00000260202.2	lncRNA	557	364.567
ENST00000619498.1	ENSG00000276892.1	processed_pseudogene	108	9.106
ENST00000619501.4	ENSG00000266714.10	nonsense_mediated_decay	7167	6974.080
ENST00000619503.4	ENSG00000075856.12	retained_intron	770	577.253
ENST00000619504.1	ENSG00000275046.1	processed_pseudogene	163	29.455
ENST00000619507.1	ENSG00000276105.1	misc_RNA	196	46.389
ENST00000619508.1	ENSG00000275335.1	miRNA	86	8.010
ENST00000619511.1	ENSG00000174501.15	protein_coding	737	544.260
ENST00000619512.1	ENSG00000274824.1	miRNA	54	16.240
ENST00000619513.1	ENSG00000235750.10	protein_coding	4340	4147.080
ENST00000619517.4	ENSG00000239677.6	lncRNA	613	420.371
ENST00000619518.5	ENSG00000268350.8	protein_coding	1733	1540.080
ENST00000619519.1	ENSG00000272031.3	protein_coding	571	378.492
ENST00000619520.1	ENSG00000277914.1	processed_pseudogene	1455	1262.080
ENST00000619522.2	ENSG00000139194.8	processed_transcript	2461	2268.080
ENST00000619523.1	ENSG00000273760.1	lncRNA	826	633.236
ENST00000619527.4	ENSG00000148948.8	protein_coding	2286	2093.080
ENST00000619528.4	ENSG00000103415.12	protein_coding	1829	1636.080
ENST00000619529.1	ENSG00000236383.9	processed_transcript	705	512.283
ENST00000619530.1	ENSG00000270816.6	lncRNA	1499	1306.080
ENST00000619531.4	ENSG00000114455.14	protein_coding	2548	2355.080
ENST00000619533.1	ENSG00000152910.19	retained_intron	1856	1663.080
ENST00000619537.5	ENSG00000276076.5	protein_coding	2504	2311.080
ENST00000619538.1	ENSG00000275103.1	unprocessed_pseudogene	361	173.698
ENST00000619539.1	ENSG00000275107.1	miRNA	69	15.647
ENST00000619541.4	ENSG00000275066.5	protein_coding	3787	3594.080
ENST00000619544.4	ENSG00000134283.18	protein_coding	1449	1256.080
ENST00000619546.4	ENSG00000278540.5	protein_coding	5315	5122.080
ENST00000619548.1	ENSG00000278845.5	protein_coding	1554	1361.080
ENST00000619549.1	ENSG00000227456.9	lncRNA	637	444.341
ENST00000619550.5	ENSG00000101076.19	protein_coding	1361	1168.080
ENST00000619552.1	ENSG00000176641.11	processed_transcript	792	599.252
ENST00000619553.4	ENSG00000274209.6	protein_coding	490	298.089
ENST00000619554.1	ENSG00000142794.19	protein_coding	1831	1638.080
ENST00000619555.4	ENSG00000120948.19	nonsense_mediated_decay	682	489.301
ENST00000619558.1	ENSG00000278035.1	lncRNA	447	255.807
ENST00000619559.4	ENSG00000182866.17	protein_coding	2099	1906.080
ENST00000619560.1	ENSG00000273805.1	lncRNA	1315	1122.080
ENST00000619561.1	ENSG00000278528.1	unprocessed_pseudogene	255	84.261
ENST00000619562.4	ENSG00000136231.14	protein_coding	2126	1933.080
ENST00000619563.5	ENSG00000148735.15	protein_coding	1824	1631.080
ENST00000619564.3	ENSG00000077782.22	nonsense_mediated_decay	5482	5289.080
ENST00000619568.1	ENSG00000275392.1	lncRNA	477	285.285
ENST00000619571.5	ENSG00000010295.20	protein_coding	2673	2480.080
ENST00000619572.5	ENSG00000047346.13	protein_coding	4726	4533.080
ENST00000619573.1	ENSG00000278311.5	retained_intron	2281	2088.080
ENST00000619574.4	ENSG00000088970.16	protein_coding	1971	1778.080
ENST00000619576.1	ENSG00000276531.1	unprocessed_pseudogene	568	375.504
ENST00000619577.5	ENSG00000178053.20	protein_coding	1959	1766.080
ENST00000619578.4	ENSG00000198722.15	protein_coding	6426	6233.080
ENST00000619579.1	ENSG00000184277.13	processed_transcript	3534	3341.080
ENST00000619582.1	ENSG00000278532.1	lncRNA	524	331.731
ENST00000619586.5	ENSG00000268350.8	protein_coding	2188	1995.080
ENST00000619587.1	ENSG00000107187.17	protein_coding	2698	2505.080
ENST00000619588.1	ENSG00000186226.9	protein_coding	267	93.271
ENST00000619590.1	ENSG00000123505.19	retained_intron	4329	4136.080
ENST00000619594.5	ENSG00000176731.12	protein_coding	887	694.208
ENST00000619595.1	ENSG00000242550.6	protein_coding	1194	1001.080
ENST00000619596.4	ENSG00000007264.15	protein_coding	1740	1547.080
ENST00000619601.1	ENSG00000111640.15	protein_coding	1086	893.080
ENST00000619602.1	ENSG00000273973.1	lncRNA	560	367.549
ENST00000619606.2	ENSG00000278638.2	lncRNA	1067	874.080
ENST00000619607.1	ENSG00000275054.1	misc_RNA	74	14.181
ENST00000619609.1	ENSG00000276747.1	protein_coding	2396	2203.080
ENST00000619610.2	ENSG00000275895.7	protein_coding	813	620.247
ENST00000619611.4	ENSG00000274253.6	lncRNA	1449	1256.080
ENST00000619612.1	ENSG00000277246.1	lncRNA	415	224.744
ENST00000619615.1	ENSG00000274374.1	processed_pseudogene	1165	972.080
ENST00000619619.5	ENSG00000229240.9	retained_intron	1696	1503.080
ENST00000619620.1	ENSG00000277817.1	miRNA	64	16.102
ENST00000619622.4	ENSG00000006282.21	protein_coding	2769	2576.080
ENST00000619625.4	ENSG00000225484.7	lncRNA	7611	7418.080
ENST00000619632.1	ENSG00000278496.1	unprocessed_pseudogene	745	552.259
ENST00000619633.1	ENSG00000276514.1	misc_RNA	179	37.279
ENST00000619635.1	ENSG00000183837.10	protein_coding	3627	3434.080
ENST00000619636.4	ENSG00000157593.19	protein_coding	2063	1870.080
ENST00000619639.1	ENSG00000278822.1	misc_RNA	109	9.346
ENST00000619641.4	ENSG00000111653.20	protein_coding	1280	1087.080
ENST00000619642.1	ENSG00000273945.1	miRNA	74	14.181
ENST00000619643.1	ENSG00000147697.9	protein_coding	1831	1638.080
ENST00000619644.4	ENSG00000183963.19	protein_coding	3227	3034.080
ENST00000619645.1	ENSG00000099999.15	protein_coding	555	362.577
ENST00000619646.1	ENSG00000276790.1	lncRNA	522	329.749
ENST00000619647.1	ENSG00000277235.1	lncRNA	321	137.666
ENST00000619648.1	ENSG00000275808.1	misc_RNA	282	105.000
ENST00000619650.4	ENSG00000121988.18	protein_coding	2494	2301.080
ENST00000619652.1	ENSG00000232729.8	retained_intron	1264	1071.080
ENST00000619653.1	ENSG00000274265.5	lncRNA	526	333.718
ENST00000619654.1	ENSG00000274383.1	lncRNA	520	327.768
ENST00000619655.4	ENSG00000271447.6	nonsense_mediated_decay	2336	2143.080
ENST00000619656.4	ENSG00000118961.15	protein_coding	3663	3470.080
ENST00000619659.1	ENSG00000171505.5	protein_coding	939	746.185
ENST00000619661.2	ENSG00000229571.7	protein_coding	1840	1647.080
ENST00000619662.4	ENSG00000242512.9	lncRNA	489	297.103
ENST00000619665.1	ENSG00000275995.1	lncRNA	545	352.612
ENST00000619666.1	ENSG00000275202.1	lncRNA	1101	908.080
ENST00000619671.1	ENSG00000278611.3	lncRNA	859	666.221
ENST00000619673.1	ENSG00000278492.1	lncRNA	288	109.795
ENST00000619674.1	ENSG00000172366.20	retained_intron	2306	2113.080
ENST00000619675.4	ENSG00000006534.17	nonsense_mediated_decay	1594	1401.080
ENST00000619676.4	ENSG00000113494.17	protein_coding	1402	1209.080
ENST00000619678.2	ENSG00000196369.12	nonsense_mediated_decay	4971	4778.080
ENST00000619680.1	ENSG00000276233.1	misc_RNA	131	15.953
ENST00000619681.1	ENSG00000177725.6	lncRNA	2371	2178.080
ENST00000619682.1	ENSG00000157601.15	protein_coding	1980	1787.080
ENST00000619685.4	ENSG00000249700.9	retained_intron	472	280.356
ENST00000619686.1	ENSG00000277144.1	lncRNA	543	350.618
ENST00000619688.2	ENSG00000134871.19	protein_coding	1488	1295.080
ENST00000619691.1	ENSG00000278596.1	miRNA	82	8.651
ENST00000619693.1	ENSG00000276206.1	unprocessed_pseudogene	93	7.388
ENST00000619697.1	ENSG00000278834.1	lncRNA	1419	1226.080
ENST00000619700.1	ENSG00000122694.16	protein_coding	1645	1452.080
ENST00000619701.5	ENSG00000172350.10	protein_coding	3812	3619.080
ENST00000619705.1	ENSG00000276290.1	processed_pseudogene	1283	1090.080
ENST00000619706.5	ENSG00000111877.18	protein_coding	5219	5026.080
ENST00000619707.5	ENSG00000147894.17	protein_coding	3338	3145.080
ENST00000619708.4	ENSG00000146233.8	protein_coding	2269	2076.080
ENST00000619709.1	ENSG00000274670.1	lncRNA	240	73.674
ENST00000619710.4	ENSG00000188677.15	protein_coding	1530	1337.080
ENST00000619711.5	ENSG00000187838.17	protein_coding	1752	1559.080
ENST00000619712.1	ENSG00000276164.1	unprocessed_pseudogene	1269	1076.080
ENST00000619713.1	ENSG00000274023.1	lncRNA	561	368.541
ENST00000619715.1	ENSG00000273837.1	lncRNA	454	262.673
ENST00000619719.1	ENSG00000232682.2	lncRNA	352	165.435
ENST00000619720.1	ENSG00000233396.9	lncRNA	538	345.649
ENST00000619721.6	ENSG00000235718.9	protein_coding	3949	3756.080
ENST00000619722.5	ENSG00000100578.18	protein_coding	4764	4571.080
ENST00000619723.1	ENSG00000275315.1	unprocessed_pseudogene	124	13.479
ENST00000619728.1	ENSG00000273800.1	unprocessed_pseudogene	112	10.061
ENST00000619730.4	ENSG00000273611.5	protein_coding	926	733.191
ENST00000619733.1	ENSG00000273555.1	miRNA	64	16.102
ENST00000619735.4	ENSG00000100109.17	protein_coding	3402	3209.080
ENST00000619738.1	ENSG00000255769.7	processed_transcript	459	267.581
ENST00000619739.1	ENSG00000278733.1	lncRNA	566	373.514
ENST00000619740.1	ENSG00000278766.2	lncRNA	621	428.357
ENST00000619742.4	ENSG00000274602.5	processed_transcript	1787	1594.080
ENST00000619744.1	ENSG00000277342.1	lncRNA	527	334.710
ENST00000619747.1	ENSG00000104341.17	protein_coding	2758	2565.080
ENST00000619748.4	ENSG00000273136.8	protein_coding	2933	2740.080
ENST00000619749.1	ENSG00000186777.12	protein_coding	2179	1986.080
ENST00000619750.1	ENSG00000254245.3	protein_coding	2695	2502.080
ENST00000619751.1	ENSG00000276712.1	miRNA	72	15.857
ENST00000619753.1	ENSG00000131044.18	nonsense_mediated_decay	2345	2152.080
ENST00000619754.4	ENSG00000162365.13	protein_coding	2351	2158.080
ENST00000619756.4	ENSG00000130226.17	protein_coding	1109	916.080
ENST00000619757.5	ENSG00000177374.13	protein_coding	6707	6514.080
ENST00000619758.1	ENSG00000277718.1	lncRNA	199	48.061
ENST00000619760.1	ENSG00000088854.13	processed_transcript	2151	1958.080
ENST00000619761.1	ENSG00000274532.1	unprocessed_pseudogene	202	49.799
ENST00000619764.1	ENSG00000275160.1	processed_pseudogene	589	396.429
ENST00000619765.1	ENSG00000241224.8	protein_coding	780	587.252
ENST00000619766.1	ENSG00000274269.1	lncRNA	572	379.488
ENST00000619772.1	ENSG00000277958.1	misc_RNA	282	105.000
ENST00000619773.1	ENSG00000103160.12	retained_intron	3059	2866.080
ENST00000619774.1	ENSG00000274447.1	lncRNA	450	258.752
ENST00000619775.1	ENSG00000196275.16	retained_intron	1807	1614.080
ENST00000619776.1	ENSG00000276746.1	misc_RNA	251	81.374
ENST00000619777.4	ENSG00000276234.5	nonsense_mediated_decay	920	727.192
ENST00000619780.1	ENSG00000275963.1	lncRNA	775	582.252
ENST00000619781.1	ENSG00000278737.1	lncRNA	622	429.356
ENST00000619782.1	ENSG00000274663.1	rRNA	87	7.920
ENST00000619783.1	ENSG00000274836.1	misc_RNA	161	28.498
ENST00000619784.4	ENSG00000244306.11	processed_transcript	903	710.200
ENST00000619785.1	ENSG00000161956.13	nonsense_mediated_decay	634	441.347
ENST00000619787.4	ENSG00000108950.12	protein_coding	2798	2605.080
ENST00000619790.4	ENSG00000143742.14	protein_coding	377	188.591
ENST00000619791.1	ENSG00000139718.12	protein_coding	5901	5708.080
ENST00000619793.1	ENSG00000274969.1	miRNA	60	16.939
ENST00000619794.1	ENSG00000276486.1	processed_pseudogene	441	249.966
ENST00000619795.4	ENSG00000165283.16	protein_coding	1293	1100.080
ENST00000619796.4	ENSG00000146963.18	protein_coding	2783	2590.080
ENST00000619797.1	ENSG00000275296.1	processed_pseudogene	406	216.065
ENST00000619798.1	ENSG00000273692.1	processed_pseudogene	666	473.309
ENST00000619799.4	ENSG00000186567.14	protein_coding	828	635.232
ENST00000619800.1	ENSG00000277486.1	unprocessed_pseudogene	1635	1442.080
ENST00000619801.5	ENSG00000101266.19	protein_coding	909	716.199
ENST00000619803.1	ENSG00000276162.1	miRNA	80	9.529
ENST00000619805.1	ENSG00000143493.13	nonsense_mediated_decay	571	378.492
ENST00000619809.1	ENSG00000277024.1	transcribed_processed_pseudogene	325	141.154
ENST00000619810.4	ENSG00000164054.17	protein_coding	2385	2192.080
ENST00000619811.1	ENSG00000277521.1	miRNA	84	8.236
ENST00000619812.1	ENSG00000275443.2	lncRNA	751	558.259
ENST00000619813.1	ENSG00000272031.3	protein_coding	716	523.273
ENST00000619815.4	ENSG00000225516.7	processed_transcript	467	275.442
ENST00000619818.4	ENSG00000273559.5	processed_transcript	1127	934.080
ENST00000619819.1	ENSG00000278160.1	unprocessed_pseudogene	630	437.351
ENST00000619826.1	ENSG00000278351.1	lncRNA	254	83.528
ENST00000619828.4	ENSG00000278023.7	protein_coding	687	494.299
ENST00000619829.1	ENSG00000274594.1	processed_pseudogene	285	107.388
ENST00000619830.1	ENSG00000128604.20	protein_coding	1652	1459.080
ENST00000619831.5	ENSG00000198947.18	protein_coding	9903	9710.080
ENST00000619835.4	ENSG00000105556.12	protein_coding	1748	1555.080
ENST00000619836.4	ENSG00000175087.10	protein_coding	4252	4059.080
ENST00000619837.1	ENSG00000277950.1	misc_RNA	250	80.663
ENST00000619838.1	ENSG00000275280.1	processed_pseudogene	385	196.098
ENST00000619839.4	ENSG00000149294.17	protein_coding	2993	2800.080
ENST00000619841.1	ENSG00000278736.1	processed_pseudogene	382	193.285
ENST00000619843.1	ENSG00000274417.1	miRNA	57	16.328
ENST00000619849.4	ENSG00000229036.7	retained_intron	982	789.180
ENST00000619850.2	ENSG00000101447.15	protein_coding	2370	2177.080
ENST00000619851.1	ENSG00000274893.1	lncRNA	2254	2061.080
ENST00000619852.2	ENSG00000275004.4	nonsense_mediated_decay	3981	3788.080
ENST00000619857.4	ENSG00000204610.14	protein_coding	2217	2024.080
ENST00000619858.1	ENSG00000277972.2	retained_intron	2326	2133.080
ENST00000619859.1	ENSG00000101294.18	protein_coding	455	263.657
ENST00000619862.1	ENSG00000260565.8	retained_intron	5001	4808.080
ENST00000619864.1	ENSG00000284553.1	miRNA	61	16.746
ENST00000619866.5	ENSG00000276231.5	protein_coding	3053	2860.080
ENST00000619867.4	ENSG00000278811.4	lncRNA	3088	2895.080
ENST00000619869.1	ENSG00000272398.6	protein_coding	566	373.514
ENST00000619870.4	ENSG00000205583.14	processed_transcript	1192	999.080
ENST00000619871.1	ENSG00000264522.6	retained_intron	3818	3625.080
ENST00000619873.1	ENSG00000275144.1	unprocessed_pseudogene	868	675.216
ENST00000619874.5	ENSG00000273590.5	protein_coding	870	677.216
ENST00000619876.4	ENSG00000278023.7	protein_coding	1491	1298.080
ENST00000619879.6	ENSG00000274253.6	lncRNA	4229	4036.080
ENST00000619881.4	ENSG00000153048.11	protein_coding	2849	2656.080
ENST00000619883.1	ENSG00000278356.1	lncRNA	456	264.640
ENST00000619884.4	ENSG00000239665.8	lncRNA	732	539.261
ENST00000619886.1	ENSG00000277859.1	misc_RNA	266	92.506
ENST00000619887.4	ENSG00000107736.22	protein_coding	4224	4031.080
ENST00000619888.5	ENSG00000149090.13	protein_coding	2723	2530.080
ENST00000619889.1	ENSG00000273674.6	lncRNA	654	461.320
ENST00000619890.1	ENSG00000269791.6	protein_coding	1092	899.080
ENST00000619891.1	ENSG00000277143.1	processed_pseudogene	348	161.785
ENST00000619892.1	ENSG00000284129.1	miRNA	98	7.728
ENST00000619893.1	ENSG00000274400.1	lncRNA	476	284.299
ENST00000619894.1	ENSG00000275293.1	misc_RNA	320	136.799
ENST00000619895.5	ENSG00000167608.12	protein_coding	2362	2169.080
ENST00000619896.1	ENSG00000264809.2	misc_RNA	275	99.415
ENST00000619897.4	ENSG00000268350.8	processed_transcript	784	591.252
ENST00000619898.5	ENSG00000114902.14	protein_coding	3786	3593.080
ENST00000619899.1	ENSG00000267040.7	lncRNA	309	127.290
ENST00000619900.4	ENSG00000186329.9	protein_coding	585	392.438
ENST00000619901.1	ENSG00000274231.1	processed_pseudogene	243	75.703
ENST00000619902.1	ENSG00000274475.1	misc_RNA	299	118.854
ENST00000619903.4	ENSG00000278057.4	protein_coding	1549	1356.080
ENST00000619904.1	ENSG00000206190.13	protein_coding	988	795.179
ENST00000619908.1	ENSG00000278223.1	miRNA	64	16.102
ENST00000619912.4	ENSG00000249700.9	lncRNA	631	438.350
ENST00000619913.4	ENSG00000103415.12	protein_coding	1908	1715.080
ENST00000619914.1	ENSG00000275066.5	retained_intron	1673	1480.080
ENST00000619915.1	ENSG00000183822.3	lncRNA	995	802.179
ENST00000619916.4	ENSG00000181513.15	protein_coding	1276	1083.080
ENST00000619917.4	ENSG00000099817.12	protein_coding	932	739.191
ENST00000619918.1	ENSG00000275793.1	protein_coding	6105	5912.080
ENST00000619919.1	ENSG00000277803.1	processed_pseudogene	596	403.413
ENST00000619920.4	ENSG00000165916.9	protein_coding	1580	1387.080
ENST00000619922.1	ENSG00000239810.3	protein_coding	1845	1652.080
ENST00000619923.1	ENSG00000076351.13	retained_intron	528	335.701
ENST00000619924.1	ENSG00000267272.5	lncRNA	1034	841.080
ENST00000619925.4	ENSG00000274349.5	protein_coding	2030	1837.080
ENST00000619926.4	ENSG00000141505.12	protein_coding	1384	1191.080
ENST00000619929.5	ENSG00000161714.12	protein_coding	6132	5939.080
ENST00000619930.1	ENSG00000276593.1	lncRNA	550	357.597
ENST00000619932.4	ENSG00000272150.5	processed_transcript	3827	3634.080
ENST00000619934.1	ENSG00000274666.1	unprocessed_pseudogene	439	248.015
ENST00000619937.4	ENSG00000197062.12	protein_coding	2729	2536.080
ENST00000619938.1	ENSG00000225210.10	processed_transcript	642	449.333
ENST00000619939.4	ENSG00000273706.5	retained_intron	1840	1647.080
ENST00000619941.4	ENSG00000269335.7	protein_coding	1463	1270.080
ENST00000619942.4	ENSG00000226777.8	lncRNA	614	421.371
ENST00000619944.4	ENSG00000239665.8	lncRNA	740	547.260
ENST00000619945.1	ENSG00000276398.1	misc_RNA	193	44.685
ENST00000619947.1	ENSG00000119608.15	protein_coding	550	357.597
ENST00000619952.2	ENSG00000170421.13	protein_coding	2437	2244.080
ENST00000619955.1	ENSG00000276170.5	retained_intron	643	450.333
ENST00000619957.1	ENSG00000277469.1	misc_RNA	337	151.843
ENST00000619959.1	ENSG00000278590.1	misc_RNA	299	118.854
ENST00000619960.4	ENSG00000173727.13	processed_transcript	844	651.227
ENST00000619961.4	ENSG00000196141.14	protein_coding	6115	5922.080
ENST00000619962.1	ENSG00000116922.15	protein_coding	559	366.557
ENST00000619963.1	ENSG00000275438.1	lncRNA	541	348.629
ENST00000619964.1	ENSG00000274214.1	processed_pseudogene	528	335.701
ENST00000619967.1	ENSG00000277408.1	processed_pseudogene	314	131.597
ENST00000619968.1	ENSG00000276376.1	snRNA	63	16.179
ENST00000619970.1	ENSG00000277422.1	processed_transcript	1078	885.080
ENST00000619971.2	ENSG00000276462.2	lncRNA	2618	2425.080
ENST00000619972.1	ENSG00000274686.1	misc_RNA	268	94.035
ENST00000619974.1	ENSG00000274864.1	misc_RNA	59	16.883
ENST00000619976.1	ENSG00000275066.5	processed_transcript	1375	1182.080
ENST00000619977.1	ENSG00000232554.9	processed_transcript	1240	1047.080
ENST00000619978.1	ENSG00000274970.1	processed_pseudogene	986	793.179
ENST00000619981.4	ENSG00000178104.19	nonsense_mediated_decay	685	492.300
ENST00000619982.4	ENSG00000132153.15	protein_coding	3574	3381.080
ENST00000619983.1	ENSG00000276693.1	lncRNA	221	61.135
ENST00000619984.1	ENSG00000275423.1	processed_pseudogene	902	709.201
ENST00000619985.5	ENSG00000171101.14	retained_intron	1870	1677.080
ENST00000619986.1	ENSG00000273860.1	processed_pseudogene	252	82.087
ENST00000619987.4	ENSG00000117899.11	nonsense_mediated_decay	3978	3785.080
ENST00000619988.4	ENSG00000087077.14	protein_coding	1303	1110.080
ENST00000619989.1	ENSG00000276085.1	protein_coding	784	591.252
ENST00000619991.1	ENSG00000165985.10	protein_coding	783	590.252
ENST00000619992.4	ENSG00000106144.20	protein_coding	4006	3813.080
ENST00000619993.1	ENSG00000283744.1	miRNA	66	16.308
ENST00000619998.1	ENSG00000274252.1	protein_coding	968	775.181
ENST00000620001.1	ENSG00000277619.1	lncRNA	1374	1181.080
ENST00000620003.1	ENSG00000274376.4	processed_transcript	408	217.990
ENST00000620005.1	ENSG00000274878.1	misc_RNA	73	15.349
ENST00000620006.4	ENSG00000180155.20	protein_coding	868	675.216
ENST00000620008.1	ENSG00000186153.18	protein_coding	450	258.752
ENST00000620009.4	ENSG00000129173.13	protein_coding	3519	3326.080
ENST00000620011.4	ENSG00000175676.15	processed_transcript	5241	5048.080
ENST00000620012.4	ENSG00000278318.5	nonsense_mediated_decay	5384	5191.080
ENST00000620014.1	ENSG00000277575.1	processed_pseudogene	944	751.185
ENST00000620015.4	ENSG00000280071.4	protein_coding	1435	1242.080
ENST00000620016.2	ENSG00000274183.2	protein_coding	587	394.433
ENST00000620017.4	ENSG00000137496.18	protein_coding	1566	1373.080
ENST00000620019.1	ENSG00000277829.1	lncRNA	549	356.600
ENST00000620020.1	ENSG00000275025.1	lncRNA	440	248.991
ENST00000620021.4	ENSG00000150403.18	protein_coding	3542	3349.080
ENST00000620022.1	ENSG00000274428.1	snRNA	160	28.031
ENST00000620023.4	ENSG00000230606.11	lncRNA	754	561.258
ENST00000620024.1	ENSG00000276039.1	processed_pseudogene	78	10.449
ENST00000620025.1	ENSG00000277529.1	processed_transcript	484	292.182
ENST00000620026.1	ENSG00000130338.13	processed_transcript	680	487.301
ENST00000620027.6	ENSG00000274928.6	transcribed_unprocessed_pseudogene	1478	1285.080
ENST00000620028.1	ENSG00000120948.19	processed_transcript	763	570.253
ENST00000620029.4	ENSG00000247809.10	lncRNA	1223	1030.080
ENST00000620030.1	ENSG00000186298.12	non_stop_decay	582	389.450
ENST00000620033.4	ENSG00000134121.10	protein_coding	7311	7118.080
ENST00000620035.5	ENSG00000166548.17	protein_coding	3140	2947.080
ENST00000620039.4	ENSG00000006125.18	nonsense_mediated_decay	3428	3235.080
ENST00000620040.5	ENSG00000198947.18	protein_coding	6941	6748.080
ENST00000620041.4	ENSG00000167996.16	protein_coding	825	632.238
ENST00000620043.4	ENSG00000131044.18	protein_coding	3034	2841.080
ENST00000620045.1	ENSG00000277056.1	unprocessed_pseudogene	248	79.238
ENST00000620046.4	ENSG00000149294.17	protein_coding	585	392.438
ENST00000620047.5	ENSG00000196262.15	protein_coding	446	254.829
ENST00000620048.6	ENSG00000213047.13	protein_coding	8365	8172.080
ENST00000620050.1	ENSG00000274629.1	lncRNA	752	559.258
ENST00000620051.4	ENSG00000230606.11	lncRNA	837	644.229
ENST00000620052.1	ENSG00000276487.2	lncRNA	488	296.118
ENST00000620055.4	ENSG00000276070.5	protein_coding	537	344.655
ENST00000620056.4	ENSG00000277089.4	lncRNA	701	508.287
ENST00000620057.4	ENSG00000138376.11	protein_coding	1456	1263.080
ENST00000620059.1	ENSG00000276128.2	processed_transcript	535	342.666
ENST00000620065.4	ENSG00000275895.7	nonsense_mediated_decay	963	770.182
ENST00000620067.1	ENSG00000275598.1	processed_pseudogene	1252	1059.080
ENST00000620068.1	ENSG00000277255.1	miRNA	65	16.178
ENST00000620069.1	ENSG00000274280.1	miRNA	79	10.031
ENST00000620071.1	ENSG00000278794.1	misc_RNA	267	93.271
ENST00000620073.4	ENSG00000096384.20	protein_coding	2644	2451.080
ENST00000620074.5	ENSG00000104691.16	protein_coding	1991	1798.080
ENST00000620075.1	ENSG00000276931.1	lncRNA	638	445.338
ENST00000620080.1	ENSG00000274825.1	lncRNA	638	445.338
ENST00000620084.4	ENSG00000122986.14	protein_coding	1568	1375.080
ENST00000620086.4	ENSG00000276234.5	processed_transcript	1096	903.080
ENST00000620088.4	ENSG00000262919.8	nonsense_mediated_decay	1160	967.080
ENST00000620089.4	ENSG00000079101.17	protein_coding	1947	1754.080
ENST00000620092.1	ENSG00000278020.1	misc_RNA	179	37.279
ENST00000620094.4	ENSG00000122386.11	protein_coding	2309	2116.080
ENST00000620095.4	ENSG00000082126.18	protein_coding	2364	2171.080
ENST00000620096.4	ENSG00000273777.6	protein_coding	1494	1301.080
ENST00000620097.2	ENSG00000111335.14	protein_coding	2019	1826.080
ENST00000620098.4	ENSG00000276070.5	protein_coding	836	643.229
ENST00000620099.1	ENSG00000274535.1	snoRNA	78	10.449
ENST00000620100.5	ENSG00000066923.18	protein_coding	3986	3793.080
ENST00000620102.1	ENSG00000276810.1	processed_pseudogene	524	331.731
ENST00000620103.4	ENSG00000185499.17	protein_coding	1811	1618.080
ENST00000620105.5	ENSG00000166845.15	protein_coding	5703	5510.080
ENST00000620106.1	ENSG00000275854.1	lncRNA	731	538.261
ENST00000620108.3	ENSG00000232667.11	lncRNA	851	658.227
ENST00000620110.4	ENSG00000136931.10	protein_coding	2975	2782.080
ENST00000620111.1	ENSG00000278441.1	processed_pseudogene	208	53.276
ENST00000620112.1	ENSG00000276406.1	lncRNA	122	12.920
ENST00000620113.1	ENSG00000278643.1	misc_RNA	186	40.948
ENST00000620114.1	ENSG00000277866.1	unprocessed_pseudogene	757	564.255
ENST00000620115.1	ENSG00000277705.1	processed_pseudogene	247	78.526
ENST00000620116.5	ENSG00000186446.12	protein_coding	3353	3160.080
ENST00000620118.4	ENSG00000273877.4	lncRNA	543	350.618
ENST00000620121.4	ENSG00000171456.21	protein_coding	5374	5181.080
ENST00000620124.1	ENSG00000273951.1	lncRNA	655	462.319
ENST00000620130.4	ENSG00000250910.8	lncRNA	568	375.504
ENST00000620138.4	ENSG00000205531.13	protein_coding	2479	2286.080
ENST00000620139.4	ENSG00000118242.16	protein_coding	2618	2425.080
ENST00000620141.4	ENSG00000276756.4	processed_transcript	1144	951.080
ENST00000620143.1	ENSG00000276317.1	lncRNA	614	421.371
ENST00000620144.1	ENSG00000275665.1	lncRNA	563	370.526
ENST00000620145.5	ENSG00000225783.9	lncRNA	10074	9881.080
ENST00000620146.2	ENSG00000188984.12	processed_transcript	3832	3639.080
ENST00000620147.4	ENSG00000214544.7	processed_transcript	3011	2818.080
ENST00000620148.2	ENSG00000274487.3	transcribed_unprocessed_pseudogene	1479	1286.080
ENST00000620149.2	ENSG00000196542.9	protein_coding	1734	1541.080
ENST00000620150.1	ENSG00000225683.6	lncRNA	567	374.509
ENST00000620151.3	ENSG00000277535.3	protein_coding	1413	1220.080
ENST00000620153.1	ENSG00000277250.1	misc_RNA	341	155.443
ENST00000620154.4	ENSG00000166839.17	nonsense_mediated_decay	3079	2886.080
ENST00000620156.4	ENSG00000112964.14	protein_coding	4529	4336.080
ENST00000620157.4	ENSG00000110367.14	protein_coding	6152	5959.080
ENST00000620163.1	ENSG00000275799.1	lncRNA	449	257.772
ENST00000620164.4	ENSG00000204209.13	protein_coding	2462	2269.080
ENST00000620165.1	ENSG00000277912.1	miRNA	82	8.651
ENST00000620166.1	ENSG00000257853.2	transcribed_unprocessed_pseudogene	906	713.200
ENST00000620167.1	ENSG00000236882.8	lncRNA	1443	1250.080
ENST00000620171.1	ENSG00000278514.1	lncRNA	435	244.124
ENST00000620173.5	ENSG00000026297.17	protein_coding	1961	1768.080
ENST00000620175.4	ENSG00000157152.17	protein_coding	3871	3678.080
ENST00000620177.4	ENSG00000232973.14	lncRNA	554	361.581
ENST00000620178.1	ENSG00000276375.1	unprocessed_pseudogene	2055	1862.080
ENST00000620182.4	ENSG00000214575.10	protein_coding	2422	2229.080
ENST00000620186.4	ENSG00000274827.4	lncRNA	258	86.498
ENST00000620187.4	ENSG00000145247.12	protein_coding	697	504.288
ENST00000620188.1	ENSG00000276687.1	lncRNA	1965	1772.080
ENST00000620189.3	ENSG00000162946.23	protein_coding	6689	6496.080
ENST00000620190.1	ENSG00000277147.7	processed_transcript	1260	1067.080
ENST00000620191.4	ENSG00000185133.14	protein_coding	2306	2113.080
ENST00000620192.1	ENSG00000260337.4	lncRNA	3815	3622.080
ENST00000620193.1	ENSG00000275212.3	lncRNA	677	484.305
ENST00000620195.4	ENSG00000170100.14	protein_coding	11031	10838.080
ENST00000620196.1	ENSG00000274632.1	misc_RNA	237	71.653
ENST00000620197.5	ENSG00000145604.17	protein_coding	3299	3106.080
ENST00000620199.4	ENSG00000278558.5	retained_intron	463	271.500
ENST00000620203.1	ENSG00000273964.1	misc_RNA	90	7.656
ENST00000620207.1	ENSG00000152093.8	protein_coding	1444	1251.080
ENST00000620208.1	ENSG00000273958.1	lncRNA	434	243.153
ENST00000620209.4	ENSG00000278053.5	nonsense_mediated_decay	3123	2930.080
ENST00000620210.1	ENSG00000275954.5	protein_coding	2117	1924.080
ENST00000620211.1	ENSG00000278592.1	misc_RNA	203	50.389
ENST00000620213.4	ENSG00000227733.11	lncRNA	795	602.251
ENST00000620215.3	ENSG00000274611.4	protein_coding	2077	1884.080
ENST00000620216.4	ENSG00000099341.12	protein_coding	1538	1345.080
ENST00000620217.4	ENSG00000139835.14	protein_coding	1073	880.080
ENST00000620218.1	ENSG00000273965.1	lncRNA	293	113.897
ENST00000620219.4	ENSG00000071894.17	protein_coding	4462	4269.080
ENST00000620220.6	ENSG00000282301.4	protein_coding	1704	1511.080
ENST00000620221.1	ENSG00000278181.1	processed_pseudogene	378	189.530
ENST00000620222.4	ENSG00000152926.16	protein_coding	5317	5124.080
ENST00000620225.5	ENSG00000277258.5	protein_coding	2634	2441.080
ENST00000620227.4	ENSG00000231898.9	lncRNA	798	605.251
ENST00000620230.4	ENSG00000130706.13	protein_coding	1361	1168.080
ENST00000620233.1	ENSG00000277161.2	protein_coding	2264	2071.080
ENST00000620237.1	ENSG00000225210.10	processed_transcript	770	577.253
ENST00000620238.1	ENSG00000275835.5	retained_intron	532	339.679
ENST00000620239.5	ENSG00000135114.13	protein_coding	1663	1470.080
ENST00000620241.5	ENSG00000182050.14	protein_coding	2875	2682.080
ENST00000620242.1	ENSG00000112081.17	retained_intron	544	351.615
ENST00000620243.4	ENSG00000197768.11	protein_coding	1025	832.080
ENST00000620245.4	ENSG00000215474.8	protein_coding	3048	2855.080
ENST00000620246.1	ENSG00000277767.1	lncRNA	1824	1631.080
ENST00000620247.1	ENSG00000273513.1	protein_coding	2116	1923.080
ENST00000620248.2	ENSG00000142867.14	protein_coding	776	583.252
ENST00000620250.1	ENSG00000276070.5	protein_coding	667	474.309
ENST00000620251.1	ENSG00000100003.18	retained_intron	2185	1992.080
ENST00000620253.1	ENSG00000277290.1	processed_pseudogene	385	196.098
ENST00000620254.5	ENSG00000055163.20	protein_coding	6452	6259.080
ENST00000620255.1	ENSG00000126749.16	retained_intron	720	527.266
ENST00000620260.6	ENSG00000108352.13	protein_coding	4243	4050.080
ENST00000620262.1	ENSG00000189184.12	processed_transcript	553	360.584
ENST00000620263.4	ENSG00000099840.14	protein_coding	947	754.184
ENST00000620264.5	ENSG00000274209.6	protein_coding	2207	2014.080
ENST00000620266.1	ENSG00000278730.1	lncRNA	2921	2728.080
ENST00000620267.2	ENSG00000277481.2	protein_coding	5623	5430.080
ENST00000620268.1	ENSG00000275219.1	snRNA	191	43.595
ENST00000620271.1	ENSG00000274355.1	transcribed_processed_pseudogene	472	280.356
ENST00000620272.4	ENSG00000230606.11	lncRNA	699	506.287
ENST00000620274.1	ENSG00000278126.1	lncRNA	898	705.207
ENST00000620275.1	ENSG00000276544.1	misc_RNA	329	144.698
ENST00000620276.3	ENSG00000227028.6	lncRNA	842	649.229
ENST00000620277.4	ENSG00000130826.18	protein_coding	3079	2886.080
ENST00000620278.1	ENSG00000186231.17	protein_coding	2642	2449.080
ENST00000620284.5	ENSG00000278023.7	protein_coding	1163	970.080
ENST00000620285.1	ENSG00000234719.9	protein_coding	1216	1023.080
ENST00000620287.1	ENSG00000277613.1	snRNA	104	8.325
ENST00000620288.4	ENSG00000162383.13	nonsense_mediated_decay	3378	3185.080
ENST00000620291.1	ENSG00000277704.1	processed_pseudogene	557	364.567
ENST00000620292.4	ENSG00000172785.18	retained_intron	448	256.790
ENST00000620295.2	ENSG00000054523.19	protein_coding	8624	8431.080
ENST00000620297.1	ENSG00000276270.1	miRNA	69	15.647
ENST00000620299.5	ENSG00000114354.15	protein_coding	2028	1835.080
ENST00000620300.4	ENSG00000278390.6	lncRNA	613	420.371
ENST00000620301.1	ENSG00000274118.1	misc_RNA	103	8.202
ENST00000620302.2	ENSG00000221817.11	lncRNA	3625	3432.080
ENST00000620304.4	ENSG00000271605.6	protein_coding	587	394.433
ENST00000620306.1	ENSG00000277504.1	lncRNA	533	340.675
ENST00000620307.4	ENSG00000269226.7	protein_coding	2286	2093.080
ENST00000620308.1	ENSG00000187398.12	protein_coding	4981	4788.080
ENST00000620309.4	ENSG00000277791.5	nonsense_mediated_decay	552	359.588
ENST00000620315.2	ENSG00000165732.14	protein_coding	4776	4583.080
ENST00000620316.4	ENSG00000135374.11	protein_coding	2217	2024.080
ENST00000620320.4	ENSG00000268009.6	protein_coding	1092	899.080
ENST00000620323.1	ENSG00000152484.14	protein_coding	349	162.693
ENST00000620324.4	ENSG00000273611.5	protein_coding	834	641.230
ENST00000620325.1	ENSG00000275832.5	nonsense_mediated_decay	438	247.040
ENST00000620326.1	ENSG00000277631.6	lncRNA	554	361.581
ENST00000620327.1	ENSG00000276603.1	lncRNA	419	228.603
ENST00000620329.1	ENSG00000275832.5	protein_coding	407	217.027
ENST00000620330.1	ENSG00000278469.1	misc_RNA	287	108.991
ENST00000620335.4	ENSG00000136237.19	protein_coding	5506	5313.080
ENST00000620336.1	ENSG00000255857.7	lncRNA	443	251.914
ENST00000620337.5	ENSG00000270816.6	lncRNA	1586	1393.080
ENST00000620338.4	ENSG00000102977.17	protein_coding	2065	1872.080
ENST00000620339.5	ENSG00000231160.11	lncRNA	601	408.394
ENST00000620340.4	ENSG00000072133.11	protein_coding	8169	7976.080
ENST00000620344.1	ENSG00000275902.1	lncRNA	690	497.297
ENST00000620345.4	ENSG00000134470.21	protein_coding	1115	922.080
ENST00000620346.1	ENSG00000183206.18	protein_coding	1988	1795.080
ENST00000620347.5	ENSG00000162383.13	protein_coding	2477	2284.080
ENST00000620348.1	ENSG00000278144.1	misc_RNA	120	12.311
ENST00000620349.1	ENSG00000273744.1	snRNA	87	7.920
ENST00000620350.5	ENSG00000129295.10	protein_coding	3343	3150.080
ENST00000620352.1	ENSG00000278720.1	processed_pseudogene	697	504.288
ENST00000620353.1	ENSG00000264230.9	retained_intron	966	773.181
ENST00000620358.4	ENSG00000010030.14	protein_coding	1599	1406.080
ENST00000620360.4	ENSG00000149577.16	protein_coding	3924	3731.080
ENST00000620364.5	ENSG00000082293.13	protein_coding	8740	8547.080
ENST00000620366.4	ENSG00000122203.15	protein_coding	2452	2259.080
ENST00000620367.4	ENSG00000276234.5	protein_coding	1043	850.080
ENST00000620368.1	ENSG00000278278.1	miRNA	66	16.308
ENST00000620370.1	ENSG00000274468.1	unprocessed_pseudogene	298	118.018
ENST00000620372.1	ENSG00000273723.1	lncRNA	975	782.180
ENST00000620374.4	ENSG00000005801.18	protein_coding	3342	3149.080
ENST00000620375.1	ENSG00000276489.1	miRNA	67	16.266
ENST00000620376.4	ENSG00000132677.13	nonsense_mediated_decay	1984	1791.080
ENST00000620377.1	ENSG00000276030.1	lncRNA	381	192.348
ENST00000620379.1	ENSG00000275337.1	misc_RNA	299	118.854
ENST00000620381.1	ENSG00000101407.13	protein_coding	432	241.212
ENST00000620382.4	ENSG00000143486.16	retained_intron	1274	1081.080
ENST00000620384.1	ENSG00000189057.11	protein_coding	3405	3212.080
ENST00000620385.1	ENSG00000205279.9	protein_coding	1208	1015.080
ENST00000620386.1	ENSG00000275693.1	misc_RNA	170	32.832
ENST00000620388.1	ENSG00000147144.13	retained_intron	2953	2760.080
ENST00000620389.1	ENSG00000112081.17	retained_intron	2655	2462.080
ENST00000620391.4	ENSG00000115221.12	protein_coding	4401	4208.080
ENST00000620393.4	ENSG00000085719.13	protein_coding	680	487.301
ENST00000620394.1	ENSG00000087087.20	retained_intron	582	389.450
ENST00000620395.2	ENSG00000278196.3	IG_V_gene	517	324.790
ENST00000620396.4	ENSG00000165949.13	protein_coding	599	406.401
ENST00000620399.1	ENSG00000276997.4	lncRNA	406	216.065
ENST00000620401.4	ENSG00000099783.12	protein_coding	2458	2265.080
ENST00000620404.1	ENSG00000188338.15	retained_intron	566	373.514
ENST00000620405.1	ENSG00000272398.6	protein_coding	586	393.435
ENST00000620407.2	ENSG00000254067.2	transcribed_unitary_pseudogene	817	624.245
ENST00000620409.1	ENSG00000277842.1	miRNA	58	16.612
ENST00000620410.1	ENSG00000196090.13	protein_coding	940	747.185
ENST00000620411.1	ENSG00000231329.8	lncRNA	596	403.413
ENST00000620412.4	ENSG00000165688.12	retained_intron	590	397.427
ENST00000620413.1	ENSG00000278259.5	retained_intron	465	273.472
ENST00000620414.1	ENSG00000277534.1	lncRNA	2821	2628.080
ENST00000620415.1	ENSG00000276609.1	misc_RNA	57	16.328
ENST00000620416.1	ENSG00000275239.4	lncRNA	292	113.072
ENST00000620417.4	ENSG00000275832.5	protein_coding	3663	3470.080
ENST00000620418.1	ENSG00000276109.1	processed_pseudogene	560	367.549
ENST00000620420.1	ENSG00000276542.1	lncRNA	872	679.216
ENST00000620424.1	ENSG00000275066.5	protein_coding	485	293.166
ENST00000620425.1	ENSG00000275667.1	miRNA	113	10.274
ENST00000620427.1	ENSG00000278672.1	miRNA	81	9.029
ENST00000620428.1	ENSG00000185000.12	processed_transcript	444	252.886
ENST00000620430.5	ENSG00000136051.15	protein_coding	3623	3430.080
ENST00000620432.2	ENSG00000221817.11	lncRNA	1443	1250.080
ENST00000620433.1	ENSG00000278580.1	unprocessed_pseudogene	407	217.027
ENST00000620434.1	ENSG00000277670.1	unprocessed_pseudogene	263	90.246
ENST00000620435.4	ENSG00000275835.5	protein_coding	3342	3149.080
ENST00000620438.2	ENSG00000196890.5	protein_coding	5002	4809.080
ENST00000620439.1	ENSG00000277977.1	unprocessed_pseudogene	97	7.620
ENST00000620440.4	ENSG00000185164.15	protein_coding	1360	1167.080
ENST00000620442.4	ENSG00000166351.11	protein_coding	1988	1795.080
ENST00000620443.2	ENSG00000125675.20	protein_coding	5148	4955.080
ENST00000620444.4	ENSG00000276644.5	protein_coding	4627	4434.080
ENST00000620447.1	ENSG00000121741.17	protein_coding	1069	876.080
ENST00000620452.1	ENSG00000273932.1	miRNA	64	16.102
ENST00000620454.4	ENSG00000233725.7	lncRNA	534	341.671
ENST00000620458.1	ENSG00000203814.7	processed_transcript	407	217.027
ENST00000620459.1	ENSG00000274173.1	lncRNA	1144	951.080
ENST00000620462.4	ENSG00000172366.20	retained_intron	1594	1401.080
ENST00000620465.4	ENSG00000251562.9	lncRNA	333	148.268
ENST00000620466.4	ENSG00000116127.20	retained_intron	6720	6527.080
ENST00000620469.1	ENSG00000232913.8	lncRNA	432	241.212
ENST00000620470.4	ENSG00000164076.17	protein_coding	1485	1292.080
ENST00000620472.1	ENSG00000274105.1	lncRNA	856	663.225
ENST00000620473.4	ENSG00000100918.14	protein_coding	2405	2212.080
ENST00000620476.1	ENSG00000275833.1	unprocessed_pseudogene	238	72.329
ENST00000620477.1	ENSG00000273721.1	unprocessed_pseudogene	187	41.465
ENST00000620481.4	ENSG00000277117.5	protein_coding	816	623.245
ENST00000620482.4	ENSG00000275023.5	retained_intron	1556	1363.080
ENST00000620483.4	ENSG00000164402.14	protein_coding	4335	4142.080
ENST00000620487.1	ENSG00000274397.1	unprocessed_pseudogene	1016	823.080
ENST00000620488.1	ENSG00000239665.8	lncRNA	120	12.311
ENST00000620489.1	ENSG00000138835.22	protein_coding	1503	1310.080
ENST00000620490.1	ENSG00000273891.1	lncRNA	1937	1744.080
ENST00000620492.5	ENSG00000232258.7	protein_coding	1618	1425.080
ENST00000620494.1	ENSG00000275294.4	lncRNA	573	380.484
ENST00000620495.1	ENSG00000260135.7	lncRNA	625	432.354
ENST00000620496.1	ENSG00000275476.1	lncRNA	486	294.149
ENST00000620503.1	ENSG00000273906.1	lncRNA	2110	1917.080
ENST00000620504.1	ENSG00000276149.1	transcribed_processed_pseudogene	370	182.059
ENST00000620505.1	ENSG00000120948.19	nonsense_mediated_decay	657	464.317
ENST00000620506.1	ENSG00000277270.2	lncRNA	608	415.381
ENST00000620507.4	ENSG00000078328.23	protein_coding	4018	3825.080
ENST00000620510.1	ENSG00000106261.17	protein_coding	9192	8999.080
ENST00000620512.1	ENSG00000274898.1	lncRNA	539	346.643
ENST00000620513.1	ENSG00000260517.3	lncRNA	2079	1886.080
ENST00000620514.1	ENSG00000118418.14	protein_coding	1010	817.080
ENST00000620515.1	ENSG00000134574.12	processed_transcript	347	160.882
ENST00000620517.4	ENSG00000163214.21	nonsense_mediated_decay	4109	3916.080
ENST00000620518.5	ENSG00000081692.13	protein_coding	2484	2291.080
ENST00000620519.1	ENSG00000275764.1	lncRNA	1861	1668.080
ENST00000620521.1	ENSG00000274727.1	processed_pseudogene	555	362.577
ENST00000620522.2	ENSG00000275553.4	protein_coding	1218	1025.080
ENST00000620523.1	ENSG00000277301.1	lncRNA	1771	1578.080
ENST00000620524.3	ENSG00000112761.22	processed_transcript	1062	869.080
ENST00000620525.1	ENSG00000278050.1	misc_RNA	105	8.487
ENST00000620528.5	ENSG00000280071.4	protein_coding	1584	1391.080
ENST00000620529.1	ENSG00000185619.18	protein_coding	1899	1706.080
ENST00000620532.1	ENSG00000276449.1	lncRNA	3323	3130.080
ENST00000620533.1	ENSG00000274216.1	misc_RNA	282	105.000
ENST00000620534.1	ENSG00000274747.1	misc_RNA	303	122.211
ENST00000620535.4	ENSG00000111641.12	protein_coding	2791	2598.080
ENST00000620538.2	ENSG00000206190.13	processed_transcript	7434	7241.080
ENST00000620541.4	ENSG00000100599.16	protein_coding	3617	3424.080
ENST00000620542.1	ENSG00000274688.1	processed_pseudogene	217	58.648
ENST00000620543.1	ENSG00000276735.1	misc_RNA	314	131.597
ENST00000620544.5	ENSG00000182923.20	protein_coding	1714	1521.080
ENST00000620547.1	ENSG00000274568.1	misc_RNA	290	111.423
ENST00000620552.4	ENSG00000188157.15	protein_coding	7394	7201.080
ENST00000620553.2	ENSG00000088970.16	processed_transcript	558	365.562
ENST00000620554.1	ENSG00000124126.14	protein_coding	362	174.618
ENST00000620555.4	ENSG00000164334.15	protein_coding	1233	1040.080
ENST00000620557.4	ENSG00000147654.15	protein_coding	2186	1993.080
ENST00000620559.2	ENSG00000221817.11	lncRNA	2465	2272.080
ENST00000620560.2	ENSG00000214643.7	transcribed_unprocessed_pseudogene	184	39.915
ENST00000620563.1	ENSG00000273584.1	lncRNA	552	359.588
ENST00000620565.4	ENSG00000276043.5	protein_coding	3965	3772.080
ENST00000620566.4	ENSG00000137497.19	protein_coding	7012	6819.080
ENST00000620567.1	ENSG00000278259.5	retained_intron	1038	845.080
ENST00000620569.1	ENSG00000274752.1	TR_V_gene	409	218.953
ENST00000620571.1	ENSG00000257335.8	protein_coding	6483	6290.080
ENST00000620572.1	ENSG00000114861.24	processed_transcript	449	257.772
ENST00000620576.4	ENSG00000276070.5	protein_coding	652	459.322
ENST00000620577.1	ENSG00000273648.1	miRNA	100	7.947
ENST00000620578.4	ENSG00000144524.18	protein_coding	2500	2307.080
ENST00000620580.1	ENSG00000237945.8	lncRNA	779	586.252
ENST00000620581.4	ENSG00000125675.20	nonsense_mediated_decay	2991	2798.080
ENST00000620582.1	ENSG00000276632.1	processed_pseudogene	470	278.385
ENST00000620583.1	ENSG00000274569.1	processed_pseudogene	399	209.397
ENST00000620584.1	ENSG00000274444.1	lncRNA	398	208.446
ENST00000620585.4	ENSG00000274628.5	retained_intron	4236	4043.080
ENST00000620586.1	ENSG00000269139.2	retained_intron	588	395.431
ENST00000620587.1	ENSG00000276824.1	miRNA	66	16.308
ENST00000620591.4	ENSG00000237298.10	lncRNA	797	604.251
ENST00000620593.1	ENSG00000277920.1	unprocessed_pseudogene	109	9.346
ENST00000620594.2	ENSG00000177410.13	lncRNA	4526	4333.080
ENST00000620595.1	ENSG00000185352.9	protein_coding	7073	6880.080
ENST00000620596.4	ENSG00000146839.19	protein_coding	8396	8203.080
ENST00000620597.2	ENSG00000226976.3	processed_pseudogene	330	145.592
ENST00000620598.1	ENSG00000278052.1	lncRNA	500	307.978
ENST00000620599.4	ENSG00000169592.15	protein_coding	515	322.810
ENST00000620600.4	ENSG00000239665.8	lncRNA	558	365.562
ENST00000620602.1	ENSG00000277984.1	unprocessed_pseudogene	703	510.285
ENST00000620605.4	ENSG00000178104.19	protein_coding	823	630.242
ENST00000620607.1	ENSG00000278205.1	unprocessed_pseudogene	1652	1459.080
ENST00000620609.4	ENSG00000275023.5	protein_coding	2714	2521.080
ENST00000620612.5	ENSG00000273136.8	protein_coding	4602	4409.080
ENST00000620613.1	ENSG00000273962.2	IG_V_gene	314	131.597
ENST00000620614.4	ENSG00000171903.17	protein_coding	2908	2715.080
ENST00000620615.4	ENSG00000099715.14	processed_transcript	329	144.698
ENST00000620616.1	ENSG00000130703.17	retained_intron	2099	1906.080
ENST00000620617.1	ENSG00000275964.1	lncRNA	1191	998.080
ENST00000620618.4	ENSG00000235831.7	lncRNA	2355	2162.080
ENST00000620626.1	ENSG00000276103.1	snRNA	117	11.315
ENST00000620627.1	ENSG00000160352.16	protein_coding	2066	1873.080
ENST00000620628.4	ENSG00000276234.5	nonsense_mediated_decay	2211	2018.080
ENST00000620630.2	ENSG00000182583.13	protein_coding	694	501.290
ENST00000620631.4	ENSG00000263001.8	nonsense_mediated_decay	868	675.216
ENST00000620632.4	ENSG00000120948.19	nonsense_mediated_decay	706	513.281
ENST00000620633.5	ENSG00000139679.16	protein_coding	1976	1783.080
ENST00000620634.4	ENSG00000162836.12	nonsense_mediated_decay	885	692.208
ENST00000620635.1	ENSG00000277782.1	lncRNA	389	199.894
ENST00000620640.4	ENSG00000278259.5	protein_coding	1186	993.080
ENST00000620641.1	ENSG00000125844.17	retained_intron	582	389.450
ENST00000620644.1	ENSG00000278259.5	processed_transcript	565	372.518
ENST00000620646.4	ENSG00000123728.10	protein_coding	3341	3148.080
ENST00000620649.1	ENSG00000278657.1	lncRNA	780	587.252
ENST00000620651.4	ENSG00000196588.21	protein_coding	3757	3564.080
ENST00000620653.1	ENSG00000284152.1	miRNA	63	16.179
ENST00000620654.2	ENSG00000278289.5	protein_coding	1066	873.080
ENST00000620658.1	ENSG00000273904.1	ribozyme	125	13.774
ENST00000620660.4	ENSG00000163785.13	protein_coding	2942	2749.080
ENST00000620662.1	ENSG00000174428.19	retained_intron	1298	1105.080
ENST00000620670.1	ENSG00000176393.11	processed_transcript	683	490.301
ENST00000620671.1	ENSG00000205971.3	lncRNA	923	730.191
ENST00000620673.1	ENSG00000276639.1	miRNA	73	15.349
ENST00000620675.4	ENSG00000136098.17	protein_coding	2072	1879.080
ENST00000620676.6	ENSG00000048707.15	protein_coding	16357	16164.080
ENST00000620678.1	ENSG00000234497.5	lncRNA	429	238.303
ENST00000620680.1	ENSG00000277264.1	miRNA	61	16.746
ENST00000620681.1	ENSG00000110888.18	processed_transcript	926	733.191
ENST00000620684.1	ENSG00000275631.1	snRNA	176	35.773
ENST00000620688.2	ENSG00000275553.4	processed_transcript	1218	1025.080
ENST00000620689.1	ENSG00000277589.1	lncRNA	710	517.278
ENST00000620690.1	ENSG00000275801.1	unprocessed_pseudogene	523	330.739
ENST00000620691.5	ENSG00000227717.5	protein_coding	4286	4093.080
ENST00000620693.4	ENSG00000124507.11	protein_coding	4299	4106.080
ENST00000620694.1	ENSG00000187720.15	protein_coding	416	225.711
ENST00000620696.1	ENSG00000187185.4	lncRNA	597	404.410
ENST00000620700.2	ENSG00000278212.3	transcribed_unprocessed_pseudogene	1268	1075.080
ENST00000620702.1	ENSG00000283712.1	miRNA	65	16.178
ENST00000620704.5	ENSG00000270946.6	protein_coding	1368	1175.080
ENST00000620706.1	ENSG00000104691.16	processed_transcript	654	461.320
ENST00000620709.4	ENSG00000101017.14	protein_coding	1522	1329.080
ENST00000620710.4	ENSG00000268606.6	protein_coding	1947	1754.080
ENST00000620711.1	ENSG00000259972.3	lncRNA	522	329.749
ENST00000620712.2	ENSG00000286787.2	lncRNA	294	114.718
ENST00000620716.4	ENSG00000197768.11	nonsense_mediated_decay	948	755.183
ENST00000620719.1	ENSG00000274658.1	unprocessed_pseudogene	1426	1233.080
ENST00000620722.4	ENSG00000157445.15	protein_coding	3296	3103.080
ENST00000620723.4	ENSG00000141013.17	protein_coding	3308	3115.080
ENST00000620724.4	ENSG00000166224.17	processed_transcript	868	675.216
ENST00000620729.1	ENSG00000274341.1	lncRNA	297	117.187
ENST00000620732.4	ENSG00000276070.5	protein_coding	856	663.225
ENST00000620733.1	ENSG00000276350.1	miRNA	67	16.266
ENST00000620734.1	ENSG00000273877.4	lncRNA	1222	1029.080
ENST00000620737.3	ENSG00000242086.8	lncRNA	702	509.286
ENST00000620739.4	ENSG00000141510.18	protein_coding	2579	2386.080
ENST00000620743.1	ENSG00000101384.12	retained_intron	756	563.257
ENST00000620744.1	ENSG00000274275.1	lncRNA	325	141.154
ENST00000620748.1	ENSG00000277605.1	misc_RNA	331	146.486
ENST00000620749.1	ENSG00000278667.1	processed_pseudogene	366	178.317
ENST00000620753.4	ENSG00000149547.15	protein_coding	1718	1525.080
ENST00000620754.4	ENSG00000228791.8	lncRNA	260	87.988
ENST00000620760.3	ENSG00000232732.11	lncRNA	530	337.688
ENST00000620761.6	ENSG00000102977.17	protein_coding	1511	1318.080
ENST00000620766.4	ENSG00000247982.7	lncRNA	624	431.355
ENST00000620767.4	ENSG00000107140.16	protein_coding	2438	2245.080
ENST00000620768.1	ENSG00000278497.1	misc_RNA	290	111.423
ENST00000620769.1	ENSG00000275897.1	lncRNA	2573	2380.080
ENST00000620770.1	ENSG00000185499.17	retained_intron	572	379.488
ENST00000620771.4	ENSG00000115756.13	protein_coding	1941	1748.080
ENST00000620773.1	ENSG00000275243.1	TR_V_gene	347	160.882
ENST00000620774.1	ENSG00000277591.1	misc_RNA	299	118.854
ENST00000620775.1	ENSG00000278513.1	unprocessed_pseudogene	665	472.310
ENST00000620776.4	ENSG00000215126.11	nonsense_mediated_decay	452	260.711
ENST00000620777.1	ENSG00000274949.1	lncRNA	562	369.533
ENST00000620778.1	ENSG00000277837.1	lncRNA	4980	4787.080
ENST00000620782.1	ENSG00000273742.1	miRNA	95	7.439
ENST00000620784.1	ENSG00000283856.1	miRNA	77	10.913
ENST00000620785.4	ENSG00000113494.17	protein_coding	11063	10870.080
ENST00000620786.5	ENSG00000130779.22	protein_coding	5978	5785.080
ENST00000620787.5	ENSG00000154553.16	protein_coding	1108	915.080
ENST00000620788.1	ENSG00000019144.20	retained_intron	5898	5705.080
ENST00000620790.1	ENSG00000274547.1	misc_RNA	196	46.389
ENST00000620791.1	ENSG00000259291.2	lncRNA	2133	1940.080
ENST00000620792.1	ENSG00000260691.7	protein_coding	586	393.435
ENST00000620793.2	ENSG00000274286.2	protein_coding	3696	3503.080
ENST00000620794.1	ENSG00000134905.17	protein_coding	668	475.309
ENST00000620797.4	ENSG00000115204.15	processed_transcript	624	431.355
ENST00000620804.1	ENSG00000274600.1	protein_coding	6105	5912.080
ENST00000620808.4	ENSG00000102125.16	nonsense_mediated_decay	773	580.252
ENST00000620814.1	ENSG00000259209.3	lncRNA	561	368.541
ENST00000620823.1	ENSG00000274940.1	miRNA	89	7.760
ENST00000620824.1	ENSG00000275711.1	miRNA	68	15.975
ENST00000620827.6	ENSG00000196247.13	protein_coding	5630	5437.080
ENST00000620828.4	ENSG00000102081.16	retained_intron	4830	4637.080
ENST00000620829.4	ENSG00000127054.22	protein_coding	1862	1669.080
ENST00000620830.1	ENSG00000273746.1	unprocessed_pseudogene	1203	1010.080
ENST00000620833.2	ENSG00000276462.2	lncRNA	3065	2872.080
ENST00000620835.1	ENSG00000274015.3	lncRNA	554	361.581
ENST00000620838.4	ENSG00000276234.5	retained_intron	490	298.089
ENST00000620841.1	ENSG00000276460.1	unprocessed_pseudogene	800	607.251
ENST00000620842.1	ENSG00000198798.6	protein_coding	1129	936.080
ENST00000620843.1	ENSG00000111684.11	processed_transcript	541	348.629
ENST00000620844.1	ENSG00000176571.12	protein_coding	876	683.214
ENST00000620845.1	ENSG00000278716.1	lncRNA	1019	826.080
ENST00000620847.1	ENSG00000168621.15	protein_coding	3638	3445.080
ENST00000620848.1	ENSG00000278816.1	lncRNA	304	123.054
ENST00000620849.4	ENSG00000239665.8	lncRNA	765	572.253
ENST00000620850.4	ENSG00000228290.7	lncRNA	817	624.245
ENST00000620852.1	ENSG00000274541.1	processed_pseudogene	303	122.211
ENST00000620853.1	ENSG00000278324.1	misc_RNA	95	7.439
ENST00000620854.4	ENSG00000111859.17	protein_coding	4086	3893.080
ENST00000620857.1	ENSG00000274866.1	misc_RNA	69	15.647
ENST00000620859.4	ENSG00000228065.12	lncRNA	694	501.290
ENST00000620860.4	ENSG00000070785.17	protein_coding	1923	1730.080
ENST00000620862.4	ENSG00000153094.24	protein_coding	5044	4851.080
ENST00000620863.4	ENSG00000273611.5	nonsense_mediated_decay	881	688.209
ENST00000620864.1	ENSG00000196167.10	lncRNA	8098	7905.080
ENST00000620865.4	ENSG00000134470.21	protein_coding	1037	844.080
ENST00000620866.1	ENSG00000277053.4	retained_intron	567	374.509
ENST00000620867.4	ENSG00000104177.19	protein_coding	1742	1549.080
ENST00000620868.4	ENSG00000146839.19	retained_intron	8835	8642.080
ENST00000620869.1	ENSG00000278259.5	processed_transcript	574	381.480
ENST00000620874.2	ENSG00000227676.4	lncRNA	677	484.305
ENST00000620875.5	ENSG00000131269.19	protein_coding	2142	1949.080
ENST00000620876.4	ENSG00000230102.8	lncRNA	476	284.299
ENST00000620877.1	ENSG00000275868.1	miRNA	86	8.010
ENST00000620879.4	ENSG00000263001.8	protein_coding	4352	4159.080
ENST00000620882.4	ENSG00000122477.13	protein_coding	1951	1758.080
ENST00000620884.1	ENSG00000284067.1	miRNA	64	16.102
ENST00000620885.1	ENSG00000273696.5	protein_coding	578	385.462
ENST00000620891.4	ENSG00000088970.16	protein_coding	2014	1821.080
ENST00000620893.4	ENSG00000065371.18	protein_coding	1006	813.080
ENST00000620894.1	ENSG00000273849.1	processed_pseudogene	481	289.226
ENST00000620895.1	ENSG00000165688.12	retained_intron	583	390.446
ENST00000620896.1	ENSG00000274008.1	misc_RNA	299	118.854
ENST00000620897.4	ENSG00000122783.17	protein_coding	1349	1156.080
ENST00000620900.1	ENSG00000274520.1	misc_RNA	87	7.920
ENST00000620901.1	ENSG00000277966.1	misc_RNA	233	68.931
ENST00000620902.1	ENSG00000251562.9	lncRNA	352	165.435
ENST00000620903.2	ENSG00000276715.4	processed_transcript	2455	2262.080
ENST00000620904.1	ENSG00000273717.1	misc_RNA	261	88.737
ENST00000620907.1	ENSG00000276140.1	misc_RNA	79	10.031
ENST00000620908.1	ENSG00000275812.1	lncRNA	328	143.807
ENST00000620909.1	ENSG00000277017.1	lncRNA	820	627.244
ENST00000620911.6	ENSG00000188086.15	protein_coding	1041	848.080
ENST00000620912.4	ENSG00000173464.14	protein_coding	883	690.208
ENST00000620913.5	ENSG00000017483.16	protein_coding	1990	1797.080
ENST00000620915.4	ENSG00000171302.17	protein_coding	3337	3144.080
ENST00000620918.4	ENSG00000167595.15	nonsense_mediated_decay	3606	3413.080
ENST00000620919.1	ENSG00000276649.1	lncRNA	678	485.303
ENST00000620920.4	ENSG00000159200.18	protein_coding	2257	2064.080
ENST00000620922.1	ENSG00000277774.1	misc_RNA	284	106.587
ENST00000620924.1	ENSG00000102471.15	protein_coding	2324	2131.080
ENST00000620927.1	ENSG00000278311.5	retained_intron	680	487.301
ENST00000620928.1	ENSG00000278551.1	snRNA	107	8.878
ENST00000620931.1	ENSG00000284488.1	miRNA	61	16.746
ENST00000620933.1	ENSG00000275197.1	lncRNA	563	370.526
ENST00000620935.1	ENSG00000275834.1	processed_pseudogene	65	16.178
ENST00000620937.1	ENSG00000275888.1	lncRNA	629	436.353
ENST00000620939.1	ENSG00000277188.1	misc_RNA	133	16.649
ENST00000620941.1	ENSG00000112081.17	protein_coding	869	676.216
ENST00000620943.1	ENSG00000278259.5	retained_intron	654	461.320
ENST00000620944.4	ENSG00000103202.13	protein_coding	1193	1000.080
ENST00000620945.1	ENSG00000070081.18	processed_transcript	1563	1370.080
ENST00000620947.4	ENSG00000143384.14	protein_coding	3626	3433.080
ENST00000620949.1	ENSG00000276680.1	misc_RNA	238	72.329
ENST00000620952.1	ENSG00000273782.1	misc_RNA	75	12.795
ENST00000620954.2	ENSG00000140006.12	protein_coding	3109	2916.080
ENST00000620957.1	ENSG00000276221.1	miRNA	69	15.647
ENST00000620958.4	ENSG00000112312.10	protein_coding	1039	846.080
ENST00000620960.1	ENSG00000276807.1	lncRNA	1664	1471.080
ENST00000620962.1	ENSG00000135916.16	protein_coding	501	308.964
ENST00000620963.1	ENSG00000273582.1	lncRNA	359	171.858
ENST00000620964.2	ENSG00000275928.2	processed_pseudogene	1927	1734.080
ENST00000620965.5	ENSG00000130414.13	protein_coding	1535	1342.080
ENST00000620971.1	ENSG00000277892.1	miRNA	63	16.179
ENST00000620973.1	ENSG00000274293.1	misc_RNA	89	7.760
ENST00000620979.1	ENSG00000276081.1	miRNA	60	16.939
ENST00000620985.4	ENSG00000205413.8	protein_coding	6754	6561.080
ENST00000620991.1	ENSG00000276409.5	protein_coding	426	235.387
ENST00000620992.5	ENSG00000158079.16	protein_coding	4403	4210.080
ENST00000620993.1	ENSG00000277519.1	unprocessed_pseudogene	318	135.050
ENST00000620994.1	ENSG00000275559.1	misc_RNA	136	17.700
ENST00000620995.5	ENSG00000277149.5	protein_coding	3117	2924.080
ENST00000620996.4	ENSG00000009844.16	protein_coding	3272	3079.080
ENST00000620999.1	ENSG00000273763.3	transcribed_processed_pseudogene	243	75.703
ENST00000621000.1	ENSG00000206567.10	lncRNA	357	170.023
ENST00000621006.1	ENSG00000228262.10	lncRNA	965	772.181
ENST00000621008.1	ENSG00000240184.7	protein_coding	845	652.227
ENST00000621010.1	ENSG00000156194.18	protein_coding	1797	1604.080
ENST00000621011.2	ENSG00000243069.9	lncRNA	784	591.252
ENST00000621012.1	ENSG00000125841.13	protein_coding	1852	1659.080
ENST00000621013.4	ENSG00000143570.19	protein_coding	2322	2129.080
ENST00000621014.1	ENSG00000197826.12	protein_coding	228	65.663
ENST00000621015.4	ENSG00000274349.5	protein_coding	584	391.442
ENST00000621019.2	ENSG00000276116.2	lncRNA	1521	1328.080
ENST00000621021.1	ENSG00000133958.13	protein_coding	7377	7184.080
ENST00000621022.1	ENSG00000278577.1	unprocessed_pseudogene	103	8.202
ENST00000621023.1	ENSG00000277563.1	misc_RNA	88	7.843
ENST00000621027.4	ENSG00000019144.20	processed_transcript	1318	1125.080
ENST00000621029.4	ENSG00000012171.20	protein_coding	934	741.189
ENST00000621033.1	ENSG00000272419.6	retained_intron	3389	3196.080
ENST00000621034.1	ENSG00000274933.5	protein_coding	1790	1597.080
ENST00000621036.4	ENSG00000273749.5	retained_intron	585	392.438
ENST00000621039.5	ENSG00000144596.13	protein_coding	7724	7531.080
ENST00000621040.4	ENSG00000263001.8	retained_intron	3437	3244.080
ENST00000621044.4	ENSG00000088340.17	retained_intron	2778	2585.080
ENST00000621045.1	ENSG00000274212.1	processed_pseudogene	234	69.621
ENST00000621046.2	ENSG00000281468.1	lncRNA	635	442.346
ENST00000621047.1	ENSG00000274716.1	snRNA	82	8.651
ENST00000621048.4	ENSG00000141664.10	protein_coding	704	511.284
ENST00000621050.1	ENSG00000277825.1	lncRNA	721	528.264
ENST00000621052.1	ENSG00000274827.4	lncRNA	4222	4029.080
ENST00000621053.1	ENSG00000276302.1	protein_coding	557	364.567
ENST00000621054.1	ENSG00000273573.1	misc_RNA	280	103.411
ENST00000621058.5	ENSG00000226067.7	lncRNA	821	628.244
ENST00000621060.1	ENSG00000273580.1	unprocessed_pseudogene	682	489.301
ENST00000621061.1	ENSG00000275432.1	processed_pseudogene	203	50.389
ENST00000621062.4	ENSG00000185340.15	protein_coding	2483	2290.080
ENST00000621066.4	ENSG00000270629.7	protein_coding	3670	3477.080
ENST00000621069.1	ENSG00000133619.18	nonsense_mediated_decay	3449	3256.080
ENST00000621070.4	ENSG00000270629.7	protein_coding	2701	2508.080
ENST00000621073.4	ENSG00000175221.16	protein_coding	492	300.065
ENST00000621074.5	ENSG00000269713.8	protein_coding	2426	2233.080
ENST00000621075.1	ENSG00000130703.17	retained_intron	2838	2645.080
ENST00000621078.1	ENSG00000278256.1	unprocessed_pseudogene	280	103.411
ENST00000621081.1	ENSG00000273975.1	misc_RNA	348	161.785
ENST00000621082.2	ENSG00000234965.3	protein_coding	1823	1630.080
ENST00000621083.4	ENSG00000131115.16	protein_coding	3055	2862.080
ENST00000621084.1	ENSG00000275401.1	lncRNA	720	527.266
ENST00000621085.4	ENSG00000163631.17	protein_coding	1418	1225.080
ENST00000621086.1	ENSG00000120332.17	protein_coding	4234	4041.080
ENST00000621088.1	ENSG00000276984.1	lncRNA	301	120.535
ENST00000621089.2	ENSG00000186184.20	protein_coding	1606	1413.080
ENST00000621092.1	ENSG00000115297.11	protein_coding	1452	1259.080
ENST00000621093.4	ENSG00000285437.2	protein_coding	348	161.785
ENST00000621095.1	ENSG00000275088.1	lncRNA	3306	3113.080
ENST00000621096.4	ENSG00000110047.18	protein_coding	3336	3143.080
ENST00000621097.4	ENSG00000049541.11	protein_coding	1635	1442.080
ENST00000621098.1	ENSG00000278570.5	protein_coding	2064	1871.080
ENST00000621099.1	ENSG00000277965.1	misc_RNA	283	105.792
ENST00000621102.1	ENSG00000274954.1	lncRNA	293	113.897
ENST00000621103.4	ENSG00000233006.8	lncRNA	1793	1600.080
ENST00000621104.4	ENSG00000154874.16	processed_transcript	993	800.179
ENST00000621105.1	ENSG00000273749.5	retained_intron	514	321.821
ENST00000621109.4	ENSG00000183668.18	protein_coding	2019	1826.080
ENST00000621110.4	ENSG00000277701.5	lncRNA	754	561.258
ENST00000621112.2	ENSG00000273703.2	protein_coding	468	276.422
ENST00000621115.4	ENSG00000049540.19	protein_coding	3452	3259.080
ENST00000621116.4	ENSG00000121057.13	protein_coding	4285	4092.080
ENST00000621118.4	ENSG00000099984.11	protein_coding	1112	919.080
ENST00000621119.4	ENSG00000148541.13	protein_coding	3400	3207.080
ENST00000621121.1	ENSG00000278349.1	miRNA	66	16.308
ENST00000621123.4	ENSG00000275410.6	protein_coding	1971	1778.080
ENST00000621124.1	ENSG00000274867.1	processed_pseudogene	579	386.459
ENST00000621125.1	ENSG00000273597.1	processed_pseudogene	1653	1460.080
ENST00000621127.4	ENSG00000158186.13	protein_coding	3801	3608.080
ENST00000621128.4	ENSG00000149294.17	protein_coding	4698	4505.080
ENST00000621129.5	ENSG00000168824.15	protein_coding	2279	2086.080
ENST00000621130.4	ENSG00000158552.13	protein_coding	1070	877.080
ENST00000621131.4	ENSG00000111237.19	protein_coding	1124	931.080
ENST00000621133.1	ENSG00000176834.14	processed_transcript	418	227.641
ENST00000621134.4	ENSG00000237667.7	lncRNA	1519	1326.080
ENST00000621136.4	ENSG00000275066.5	protein_coding	4841	4648.080
ENST00000621139.4	ENSG00000276141.4	processed_transcript	4494	4301.080
ENST00000621140.4	ENSG00000184906.11	processed_transcript	2591	2398.080
ENST00000621141.5	ENSG00000183671.13	protein_coding	2025	1832.080
ENST00000621145.4	ENSG00000171606.18	retained_intron	1646	1453.080
ENST00000621147.5	ENSG00000147050.17	nonsense_mediated_decay	2595	2402.080
ENST00000621152.4	ENSG00000163029.16	protein_coding	500	307.978
ENST00000621154.1	ENSG00000277304.1	unprocessed_pseudogene	1765	1572.080
ENST00000621156.1	ENSG00000277147.7	processed_transcript	737	544.260
ENST00000621157.5	ENSG00000186792.17	protein_coding	1696	1503.080
ENST00000621158.5	ENSG00000157613.11	protein_coding	2673	2480.080
ENST00000621159.1	ENSG00000257433.7	lncRNA	457	265.620
ENST00000621160.5	ENSG00000165949.13	protein_coding	652	459.322
ENST00000621161.5	ENSG00000131242.18	protein_coding	8571	8378.080
ENST00000621162.1	ENSG00000274749.1	protein_coding	721	528.264
ENST00000621166.1	ENSG00000283836.1	miRNA	68	15.975
ENST00000621167.1	ENSG00000277324.1	lncRNA	1683	1490.080
ENST00000621169.1	ENSG00000276547.2	protein_coding	2670	2477.080
ENST00000621170.1	ENSG00000275862.1	processed_pseudogene	600	407.397
ENST00000621172.4	ENSG00000183185.9	protein_coding	1521	1328.080
ENST00000621176.1	ENSG00000121236.21	protein_coding	3005	2812.080
ENST00000621177.1	ENSG00000274478.1	lncRNA	724	531.263
ENST00000621179.6	ENSG00000276950.6	protein_coding	964	771.182
ENST00000621180.4	ENSG00000105556.12	retained_intron	574	381.480
ENST00000621183.4	ENSG00000115204.15	retained_intron	896	703.207
ENST00000621184.1	ENSG00000275158.1	TR_V_gene	411	220.880
ENST00000621186.1	ENSG00000275449.1	miRNA	68	15.975
ENST00000621188.1	ENSG00000284173.1	miRNA	64	16.102
ENST00000621189.4	ENSG00000160957.15	protein_coding	3896	3703.080
ENST00000621190.1	ENSG00000237037.9	lncRNA	766	573.253
ENST00000621191.1	ENSG00000235300.4	lncRNA	513	320.833
ENST00000621192.1	ENSG00000274562.1	unprocessed_pseudogene	555	362.577
ENST00000621194.1	ENSG00000274353.1	unprocessed_pseudogene	220	60.511
ENST00000621197.4	ENSG00000278662.6	protein_coding	4160	3967.080
ENST00000621198.5	ENSG00000157152.17	protein_coding	3320	3127.080
ENST00000621202.1	ENSG00000277828.1	misc_RNA	131	15.953
ENST00000621208.4	ENSG00000172159.16	protein_coding	5064	4871.080
ENST00000621212.1	ENSG00000278370.1	lncRNA	473	281.341
ENST00000621214.1	ENSG00000274723.1	lncRNA	815	622.245
ENST00000621216.1	ENSG00000174514.13	protein_coding	477	285.285
ENST00000621217.4	ENSG00000125447.18	nonsense_mediated_decay	4181	3988.080
ENST00000621218.5	ENSG00000123560.14	protein_coding	3011	2818.080
ENST00000621220.4	ENSG00000078403.17	protein_coding	381	192.348
ENST00000621222.1	ENSG00000284293.1	miRNA	59	16.883
ENST00000621223.1	ENSG00000274578.1	lncRNA	471	279.371
ENST00000621226.2	ENSG00000215182.8	protein_coding	17448	17255.080
ENST00000621227.1	ENSG00000276904.1	unprocessed_pseudogene	1267	1074.080
ENST00000621230.1	ENSG00000276791.1	lncRNA	3250	3057.080
ENST00000621231.4	ENSG00000111879.20	protein_coding	4048	3855.080
ENST00000621234.4	ENSG00000164116.17	protein_coding	1788	1595.080
ENST00000621235.1	ENSG00000274499.1	processed_transcript	1507	1314.080
ENST00000621237.1	ENSG00000197536.11	lncRNA	486	294.149
ENST00000621242.2	ENSG00000188004.11	lncRNA	523	330.739
ENST00000621243.1	ENSG00000278854.1	processed_pseudogene	671	478.309
ENST00000621245.4	ENSG00000085719.13	protein_coding	581	388.454
ENST00000621246.1	ENSG00000276571.1	lncRNA	394	204.636
ENST00000621248.1	ENSG00000275481.1	lncRNA	3271	3078.080
ENST00000621254.1	ENSG00000278831.1	lncRNA	727	534.262
ENST00000621255.5	ENSG00000277631.6	lncRNA	1185	992.080
ENST00000621262.1	ENSG00000277227.1	unprocessed_pseudogene	225	63.733
ENST00000621265.1	ENSG00000276257.1	processed_pseudogene	228	65.663
ENST00000621266.4	ENSG00000197565.17	protein_coding	6627	6434.080
ENST00000621267.4	ENSG00000152795.18	protein_coding	4139	3946.080
ENST00000621271.4	ENSG00000070371.16	protein_coding	5313	5120.080
ENST00000621272.1	ENSG00000196295.13	lncRNA	489	297.103
ENST00000621275.1	ENSG00000277363.5	processed_transcript	453	261.692
ENST00000621276.1	ENSG00000276188.1	lncRNA	412	221.846
ENST00000621281.1	ENSG00000274944.4	protein_coding	609	416.379
ENST00000621282.4	ENSG00000231607.14	lncRNA	3068	2875.080
ENST00000621287.1	ENSG00000128408.9	retained_intron	643	450.333
ENST00000621292.1	ENSG00000278184.1	transcribed_unprocessed_pseudogene	1282	1089.080
ENST00000621293.4	ENSG00000182612.10	nonsense_mediated_decay	1868	1675.080
ENST00000621295.5	ENSG00000164404.9	protein_coding	2196	2003.080
ENST00000621296.2	ENSG00000277350.2	lncRNA	1283	1090.080
ENST00000621298.1	ENSG00000267166.5	unprocessed_pseudogene	2430	2237.080
ENST00000621300.1	ENSG00000275278.1	lncRNA	544	351.615
ENST00000621302.4	ENSG00000153094.24	protein_coding	5224	5031.080
ENST00000621305.1	ENSG00000276605.1	processed_pseudogene	951	758.183
ENST00000621308.4	ENSG00000239665.8	lncRNA	793	600.252
ENST00000621309.4	ENSG00000158769.18	protein_coding	4770	4577.080
ENST00000621310.1	ENSG00000276702.1	lncRNA	641	448.334
ENST00000621311.1	ENSG00000272398.6	processed_transcript	257	85.750
ENST00000621313.1	ENSG00000274010.1	processed_pseudogene	1158	965.080
ENST00000621314.1	ENSG00000274928.6	processed_transcript	545	352.612
ENST00000621315.1	ENSG00000275840.1	misc_RNA	318	135.050
ENST00000621316.1	ENSG00000278811.4	lncRNA	3372	3179.080
ENST00000621317.4	ENSG00000132792.19	protein_coding	1990	1797.080
ENST00000621318.4	ENSG00000166508.18	protein_coding	3084	2891.080
ENST00000621320.4	ENSG00000115919.15	protein_coding	802	609.251
ENST00000621321.1	ENSG00000152207.8	protein_coding	334	149.158
ENST00000621322.1	ENSG00000276622.1	miRNA	62	16.423
ENST00000621323.4	ENSG00000113448.20	processed_transcript	709	516.279
ENST00000621324.4	ENSG00000143994.14	protein_coding	1078	885.080
ENST00000621325.1	ENSG00000203896.10	retained_intron	2410	2217.080
ENST00000621326.4	ENSG00000163331.12	protein_coding	671	478.309
ENST00000621327.1	ENSG00000275490.1	unprocessed_pseudogene	104	8.325
ENST00000621330.1	ENSG00000278635.1	unprocessed_pseudogene	482	290.211
ENST00000621331.1	ENSG00000274294.1	lncRNA	621	428.357
ENST00000621332.5	ENSG00000275023.5	protein_coding	7839	7646.080
ENST00000621333.4	ENSG00000113916.18	protein_coding	3399	3206.080
ENST00000621338.1	ENSG00000146918.20	processed_transcript	597	404.410
ENST00000621340.1	ENSG00000273537.1	misc_RNA	100	7.947
ENST00000621341.1	ENSG00000196376.11	protein_coding	4481	4288.080
ENST00000621342.4	ENSG00000273777.6	protein_coding	2119	1926.080
ENST00000621344.4	ENSG00000278259.5	protein_coding	1640	1447.080
ENST00000621345.4	ENSG00000165806.21	protein_coding	2467	2274.080
ENST00000621347.1	ENSG00000270392.2	transcribed_processed_pseudogene	397	207.493
ENST00000621352.1	ENSG00000126001.16	protein_coding	607	414.382
ENST00000621354.1	ENSG00000275769.1	lncRNA	417	226.677
ENST00000621355.4	ENSG00000088826.18	protein_coding	2322	2129.080
ENST00000621356.3	ENSG00000124614.16	protein_coding	781	588.252
ENST00000621358.4	ENSG00000150316.12	retained_intron	1113	920.080
ENST00000621360.1	ENSG00000278477.1	unprocessed_pseudogene	228	65.663
ENST00000621361.4	ENSG00000225210.10	processed_transcript	2397	2204.080
ENST00000621362.1	ENSG00000275875.1	processed_pseudogene	345	159.076
ENST00000621364.4	ENSG00000185164.15	protein_coding	3921	3728.080
ENST00000621366.1	ENSG00000088970.16	protein_coding	1397	1204.080
ENST00000621367.4	ENSG00000101901.12	protein_coding	3893	3700.080
ENST00000621370.1	ENSG00000275901.1	misc_RNA	254	83.528
ENST00000621371.4	ENSG00000178104.19	nonsense_mediated_decay	819	626.244
ENST00000621372.4	ENSG00000105699.17	protein_coding	2274	2081.080
ENST00000621375.5	ENSG00000102595.21	protein_coding	1004	811.080
ENST00000621376.1	ENSG00000274514.1	misc_RNA	277	101.001
ENST00000621377.4	ENSG00000026751.17	protein_coding	2608	2415.080
ENST00000621378.2	ENSG00000276075.2	lncRNA	880	687.210
ENST00000621379.4	ENSG00000006652.15	protein_coding	3232	3039.080
ENST00000621385.1	ENSG00000157456.8	protein_coding	2503	2310.080
ENST00000621387.4	ENSG00000164078.14	protein_coding	4449	4256.080
ENST00000621389.1	ENSG00000276831.1	lncRNA	339	153.642
ENST00000621390.1	ENSG00000274469.2	lncRNA	449	257.772
ENST00000621392.5	ENSG00000135248.16	protein_coding	1710	1517.080
ENST00000621394.4	ENSG00000239665.8	lncRNA	338	152.744
ENST00000621395.1	ENSG00000275448.1	processed_pseudogene	198	47.502
ENST00000621396.4	ENSG00000196873.16	nonsense_mediated_decay	2437	2244.080
ENST00000621399.1	ENSG00000099622.14	retained_intron	1044	851.080
ENST00000621400.5	ENSG00000184293.8	transcribed_unitary_pseudogene	432	241.212
ENST00000621401.4	ENSG00000180155.20	protein_coding	4537	4344.080
ENST00000621402.1	ENSG00000278410.1	misc_RNA	458	266.600
ENST00000621404.1	ENSG00000278095.1	lncRNA	572	379.488
ENST00000621405.1	ENSG00000274943.1	lncRNA	437	246.067
ENST00000621407.1	ENSG00000277349.1	unprocessed_pseudogene	1804	1611.080
ENST00000621410.5	ENSG00000274349.5	protein_coding	4016	3823.080
ENST00000621411.3	ENSG00000286522.2	protein_coding	511	318.856
ENST00000621412.1	ENSG00000278618.1	miRNA	86	8.010
ENST00000621413.4	ENSG00000185728.17	protein_coding	2370	2177.080
ENST00000621414.1	ENSG00000274303.1	misc_RNA	298	118.018
ENST00000621415.4	ENSG00000257162.6	transcribed_processed_pseudogene	787	594.252
ENST00000621416.1	ENSG00000276929.1	unprocessed_pseudogene	943	750.185
ENST00000621418.4	ENSG00000151276.24	protein_coding	6225	6032.080
ENST00000621419.1	ENSG00000278486.1	processed_pseudogene	643	450.333
ENST00000621420.5	ENSG00000153037.15	protein_coding	1270	1077.080
ENST00000621421.4	ENSG00000150459.12	protein_coding	2300	2107.080
ENST00000621423.1	ENSG00000275678.1	lncRNA	2352	2159.080
ENST00000621426.7	ENSG00000197183.15	protein_coding	7023	6830.080
ENST00000621428.1	ENSG00000277268.2	lncRNA	1462	1269.080
ENST00000621430.1	ENSG00000274832.1	processed_pseudogene	236	70.981
ENST00000621431.3	ENSG00000228863.8	lncRNA	923	730.191
ENST00000621437.4	ENSG00000178172.7	protein_coding	605	412.384
ENST00000621439.5	ENSG00000141337.13	protein_coding	2554	2361.080
ENST00000621440.1	ENSG00000276997.4	lncRNA	545	352.612
ENST00000621441.5	ENSG00000070367.16	protein_coding	10486	10293.080
ENST00000621444.4	ENSG00000048162.22	protein_coding	954	761.183
ENST00000621445.1	ENSG00000284081.1	miRNA	119	11.986
ENST00000621447.1	ENSG00000102081.16	protein_coding	1832	1639.080
ENST00000621449.1	ENSG00000276434.1	lncRNA	509	316.870
ENST00000621453.5	ENSG00000102081.16	protein_coding	1827	1634.080
ENST00000621456.2	ENSG00000188338.15	protein_coding	635	442.346
ENST00000621457.1	ENSG00000275906.1	processed_pseudogene	656	463.318
ENST00000621460.1	ENSG00000275981.1	misc_RNA	353	166.351
ENST00000621462.4	ENSG00000215481.9	lncRNA	1021	828.080
ENST00000621464.1	ENSG00000277174.1	unprocessed_pseudogene	1070	877.080
ENST00000621465.5	ENSG00000005243.10	protein_coding	914	721.197
ENST00000621467.5	ENSG00000155755.20	protein_coding	5605	5412.080
ENST00000621469.5	ENSG00000114738.11	protein_coding	2537	2344.080
ENST00000621470.4	ENSG00000115204.15	retained_intron	671	478.309
ENST00000621471.1	ENSG00000273920.1	lncRNA	543	350.618
ENST00000621474.4	ENSG00000196873.16	nonsense_mediated_decay	1648	1455.080
ENST00000621476.4	ENSG00000149090.13	protein_coding	2842	2649.080
ENST00000621477.1	ENSG00000276772.1	lncRNA	1726	1533.080
ENST00000621478.1	ENSG00000160209.19	protein_coding	1967	1774.080
ENST00000621479.1	ENSG00000275374.1	unprocessed_pseudogene	747	554.259
ENST00000621483.4	ENSG00000092931.12	protein_coding	2850	2657.080
ENST00000621485.4	ENSG00000213471.10	nonsense_mediated_decay	1509	1316.080
ENST00000621486.1	ENSG00000273698.1	processed_pseudogene	265	91.748
ENST00000621487.1	ENSG00000125826.21	retained_intron	473	281.341
ENST00000621489.2	ENSG00000276975.3	processed_transcript	1306	1113.080
ENST00000621492.4	ENSG00000277363.5	protein_coding	4644	4451.080
ENST00000621493.1	ENSG00000273948.1	misc_RNA	157	26.615
ENST00000621494.1	ENSG00000089916.18	protein_coding	12396	12203.080
ENST00000621495.1	ENSG00000275121.1	processed_pseudogene	113	10.274
ENST00000621498.1	ENSG00000275036.1	miRNA	93	7.388
ENST00000621499.1	ENSG00000166206.15	processed_transcript	3860	3667.080
ENST00000621500.2	ENSG00000179600.4	protein_coding	599	406.401
ENST00000621501.1	ENSG00000277637.1	misc_RNA	237	71.653
ENST00000621504.1	ENSG00000275372.1	misc_RNA	128	14.815
ENST00000621505.1	ENSG00000099715.14	protein_coding	536	343.660
ENST00000621507.1	ENSG00000125779.24	protein_coding	1763	1570.080
ENST00000621510.1	ENSG00000136250.12	retained_intron	584	391.442
ENST00000621512.1	ENSG00000276670.1	misc_RNA	201	49.208
ENST00000621514.1	ENSG00000275866.1	processed_pseudogene	385	196.098
ENST00000621515.1	ENSG00000278159.1	miRNA	85	8.112
ENST00000621516.1	ENSG00000055163.20	nonsense_mediated_decay	915	722.196
ENST00000621517.1	ENSG00000265107.3	protein_coding	3183	2990.080
ENST00000621518.4	ENSG00000149294.17	protein_coding	4922	4729.080
ENST00000621519.4	ENSG00000182330.10	protein_coding	1706	1513.080
ENST00000621520.1	ENSG00000270276.3	nonsense_mediated_decay	610	417.376
ENST00000621523.1	ENSG00000275454.1	lncRNA	1217	1024.080
ENST00000621525.4	ENSG00000258644.6	protein_coding	929	736.191
ENST00000621526.4	ENSG00000085719.13	protein_coding	279	102.609
ENST00000621529.1	ENSG00000274693.1	misc_RNA	175	35.282
ENST00000621530.1	ENSG00000184005.11	protein_coding	617	424.367
ENST00000621532.4	ENSG00000239665.8	retained_intron	828	635.232
ENST00000621533.5	ENSG00000146457.16	protein_coding	2105	1912.080
ENST00000621535.1	ENSG00000001626.17	retained_intron	657	464.317
ENST00000621536.4	ENSG00000113578.18	protein_coding	4062	3869.080
ENST00000621538.4	ENSG00000158806.14	protein_coding	645	452.333
ENST00000621543.1	ENSG00000164742.16	protein_coding	1647	1454.080
ENST00000621546.1	ENSG00000273989.1	lncRNA	602	409.392
ENST00000621548.1	ENSG00000259972.3	lncRNA	2032	1839.080
ENST00000621550.4	ENSG00000278259.5	nonsense_mediated_decay	4299	4106.080
ENST00000621551.3	ENSG00000198216.13	protein_coding	14886	14693.080
ENST00000621552.1	ENSG00000276404.1	miRNA	64	16.102
ENST00000621553.1	ENSG00000232080.5	lncRNA	397	207.493
ENST00000621554.1	ENSG00000273736.1	transcribed_unprocessed_pseudogene	382	193.285
ENST00000621561.5	ENSG00000206140.12	protein_coding	1080	887.080
ENST00000621562.1	ENSG00000277678.1	snRNA	146	21.768
ENST00000621563.1	ENSG00000277035.1	misc_RNA	178	36.766
ENST00000621564.1	ENSG00000223804.5	transcribed_unprocessed_pseudogene	178	36.766
ENST00000621565.5	ENSG00000103494.16	protein_coding	6678	6485.080
ENST00000621566.1	ENSG00000227877.7	retained_intron	781	588.252
ENST00000621568.4	ENSG00000005206.17	nonsense_mediated_decay	1017	824.080
ENST00000621571.1	ENSG00000275186.1	lncRNA	568	375.504
ENST00000621573.1	ENSG00000120948.19	nonsense_mediated_decay	992	799.179
ENST00000621574.1	ENSG00000274114.2	transcribed_unprocessed_pseudogene	984	791.180
ENST00000621575.1	ENSG00000276672.1	lncRNA	4636	4443.080
ENST00000621576.1	ENSG00000275818.1	miRNA	65	16.178
ENST00000621581.1	ENSG00000105609.17	retained_intron	5546	5353.080
ENST00000621582.1	ENSG00000196369.12	nonsense_mediated_decay	486	294.149
ENST00000621583.1	ENSG00000274678.1	lncRNA	547	354.606
ENST00000621585.1	ENSG00000274356.1	unprocessed_pseudogene	411	220.880
ENST00000621587.2	ENSG00000278599.6	protein_coding	2082	1889.080
ENST00000621589.2	ENSG00000069431.14	protein_coding	1258	1065.080
ENST00000621590.4	ENSG00000203963.12	protein_coding	4179	3986.080
ENST00000621592.8	ENSG00000136997.21	protein_coding	3721	3528.080
ENST00000621597.1	ENSG00000275223.1	lncRNA	723	530.263
ENST00000621598.1	ENSG00000276250.1	lncRNA	424	233.446
ENST00000621599.1	ENSG00000274409.1	misc_RNA	180	37.807
ENST00000621601.4	ENSG00000180509.13	protein_coding	3148	2955.080
ENST00000621603.1	ENSG00000196136.18	protein_coding	639	446.336
ENST00000621605.1	ENSG00000275066.5	processed_transcript	449	257.772
ENST00000621606.4	ENSG00000052749.14	processed_transcript	886	693.208
ENST00000621607.4	ENSG00000165806.21	protein_coding	2378	2185.080
ENST00000621608.1	ENSG00000277668.1	misc_RNA	264	90.997
ENST00000621610.1	ENSG00000276123.1	misc_RNA	300	119.695
ENST00000621613.1	ENSG00000228021.7	retained_intron	750	557.259
ENST00000621615.1	ENSG00000273734.1	nonsense_mediated_decay	1268	1075.080
ENST00000621616.1	ENSG00000278447.1	miRNA	64	16.102
ENST00000621617.1	ENSG00000275201.1	unprocessed_pseudogene	208	53.276
ENST00000621618.1	ENSG00000278374.1	snRNA	127	14.444
ENST00000621622.5	ENSG00000243716.11	protein_coding	1814	1621.080
ENST00000621624.1	ENSG00000274198.1	lncRNA	286	108.190
ENST00000621626.1	ENSG00000275302.2	protein_coding	552	359.588
ENST00000621627.4	ENSG00000146276.12	protein_coding	2857	2664.080
ENST00000621628.4	ENSG00000163631.17	protein_coding	1606	1413.080
ENST00000621629.4	ENSG00000262919.8	nonsense_mediated_decay	1220	1027.080
ENST00000621630.1	ENSG00000060762.19	protein_coding	977	784.180
ENST00000621631.1	ENSG00000277009.1	unprocessed_pseudogene	1216	1023.080
ENST00000621632.5	ENSG00000089737.18	protein_coding	5573	5380.080
ENST00000621635.4	ENSG00000010671.17	protein_coding	2767	2574.080
ENST00000621638.1	ENSG00000274034.1	miRNA	56	16.280
ENST00000621640.1	ENSG00000263001.8	retained_intron	674	481.308
ENST00000621641.1	ENSG00000136104.21	retained_intron	409	218.953
ENST00000621644.1	ENSG00000174403.17	lncRNA	460	268.563
ENST00000621645.4	ENSG00000269713.8	protein_coding	5632	5439.080
ENST00000621646.1	ENSG00000273654.1	processed_transcript	1669	1476.080
ENST00000621647.2	ENSG00000102125.16	retained_intron	1649	1456.080
ENST00000621648.4	ENSG00000154040.21	protein_coding	2226	2033.080
ENST00000621650.2	ENSG00000278129.2	protein_coding	9110	8917.080
ENST00000621654.2	ENSG00000273604.2	protein_coding	3255	3062.080
ENST00000621658.1	ENSG00000179038.8	transcribed_processed_pseudogene	558	365.562
ENST00000621663.4	ENSG00000166295.9	protein_coding	3567	3374.080
ENST00000621664.1	ENSG00000068400.13	nonsense_mediated_decay	471	279.371
ENST00000621665.1	ENSG00000278301.1	processed_pseudogene	1669	1476.080
ENST00000621667.1	ENSG00000275842.1	miRNA	72	15.857
ENST00000621668.4	ENSG00000006125.18	protein_coding	2055	1862.080
ENST00000621669.1	ENSG00000275389.1	lncRNA	2838	2645.080
ENST00000621673.4	ENSG00000136698.10	protein_coding	1444	1251.080
ENST00000621674.4	ENSG00000142541.18	protein_coding	1098	905.080
ENST00000621676.5	ENSG00000160695.16	protein_coding	3181	2988.080
ENST00000621680.1	ENSG00000275601.1	lncRNA	635	442.346
ENST00000621681.4	ENSG00000053108.17	protein_coding	2660	2467.080
ENST00000621682.4	ENSG00000185176.13	protein_coding	1080	887.080
ENST00000621683.4	ENSG00000250910.8	lncRNA	535	342.666
ENST00000621685.4	ENSG00000060762.19	protein_coding	1192	999.080
ENST00000621687.1	ENSG00000121864.10	protein_coding	1458	1265.080
ENST00000621688.1	ENSG00000171873.8	processed_transcript	512	319.845
ENST00000621689.1	ENSG00000274367.1	lncRNA	417	226.677
ENST00000621691.1	ENSG00000277066.1	misc_RNA	90	7.656
ENST00000621695.1	ENSG00000278754.1	processed_pseudogene	132	16.308
ENST00000621696.5	ENSG00000101126.18	protein_coding	6672	6479.080
ENST00000621697.2	ENSG00000179826.8	protein_coding	1480	1287.080
ENST00000621699.1	ENSG00000284195.1	miRNA	66	16.308
ENST00000621700.1	ENSG00000110799.14	retained_intron	556	363.573
ENST00000621703.4	ENSG00000103148.17	nonsense_mediated_decay	2812	2619.080
ENST00000621705.1	ENSG00000276888.1	lncRNA	2566	2373.080
ENST00000621706.1	ENSG00000276926.1	miRNA	72	15.857
ENST00000621707.1	ENSG00000274248.1	lncRNA	465	273.472
ENST00000621708.4	ENSG00000150275.20	protein_coding	5700	5507.080
ENST00000621711.1	ENSG00000276040.4	processed_transcript	389	199.894
ENST00000621714.4	ENSG00000188338.15	nonsense_mediated_decay	992	799.179
ENST00000621715.4	ENSG00000120948.19	protein_coding	816	623.245
ENST00000621717.4	ENSG00000236991.6	lncRNA	555	362.577
ENST00000621719.1	ENSG00000276841.1	unprocessed_pseudogene	171	33.322
ENST00000621723.4	ENSG00000158747.15	protein_coding	2133	1940.080
ENST00000621724.1	ENSG00000274583.1	processed_transcript	1862	1669.080
ENST00000621725.4	ENSG00000278558.5	retained_intron	473	281.341
ENST00000621730.1	ENSG00000274776.1	lncRNA	2599	2406.080
ENST00000621731.4	ENSG00000130167.14	protein_coding	642	449.333
ENST00000621732.4	ENSG00000230657.8	protein_coding	709	516.279
ENST00000621734.4	ENSG00000263001.8	protein_coding	4412	4219.080
ENST00000621735.4	ENSG00000183035.13	protein_coding	379	190.472
ENST00000621736.4	ENSG00000278570.5	protein_coding	2032	1839.080
ENST00000621737.4	ENSG00000011304.22	nonsense_mediated_decay	1125	932.080
ENST00000621738.1	ENSG00000278725.1	unprocessed_pseudogene	400	210.347
ENST00000621739.1	ENSG00000151150.22	nonsense_mediated_decay	3166	2973.080
ENST00000621743.5	ENSG00000266714.10	nonsense_mediated_decay	8606	8413.080
ENST00000621744.4	ENSG00000286185.1	protein_coding	14425	14232.080
ENST00000621745.1	ENSG00000283950.1	miRNA	67	16.266
ENST00000621748.1	ENSG00000227500.10	protein_coding	1172	979.080
ENST00000621751.4	ENSG00000131389.18	protein_coding	1252	1059.080
ENST00000621752.1	ENSG00000274685.1	lncRNA	134	16.989
ENST00000621757.1	ENSG00000144810.16	protein_coding	948	755.183
ENST00000621762.1	ENSG00000278044.1	lncRNA	358	170.940
ENST00000621763.4	ENSG00000277363.5	processed_transcript	5225	5032.080
ENST00000621765.1	ENSG00000273963.1	unprocessed_pseudogene	1040	847.080
ENST00000621767.1	ENSG00000273706.5	protein_coding	512	319.845
ENST00000621768.1	ENSG00000277099.1	unprocessed_pseudogene	822	629.243
ENST00000621770.1	ENSG00000227711.3	unprocessed_pseudogene	772	579.252
ENST00000621772.4	ENSG00000130024.15	protein_coding	1651	1458.080
ENST00000621774.4	ENSG00000103202.13	protein_coding	904	711.200
ENST00000621775.2	ENSG00000273820.2	protein_coding	3075	2882.080
ENST00000621777.1	ENSG00000251209.9	lncRNA	503	310.942
ENST00000621778.1	ENSG00000274297.1	lncRNA	588	395.431
ENST00000621780.1	ENSG00000276234.5	protein_coding	598	405.406
ENST00000621781.4	ENSG00000126067.12	protein_coding	4217	4024.080
ENST00000621783.4	ENSG00000085719.13	protein_coding	817	624.245
ENST00000621784.4	ENSG00000143320.9	protein_coding	1033	840.080
ENST00000621790.4	ENSG00000120948.19	protein_coding	1008	815.080
ENST00000621791.4	ENSG00000198216.13	protein_coding	16171	15978.080
ENST00000621794.1	ENSG00000273791.1	unprocessed_pseudogene	555	362.577
ENST00000621795.1	ENSG00000141934.10	retained_intron	6455	6262.080
ENST00000621798.4	ENSG00000272419.6	processed_transcript	1015	822.080
ENST00000621799.1	ENSG00000260923.7	lncRNA	723	530.263
ENST00000621802.1	ENSG00000277611.1	nonsense_mediated_decay	566	373.514
ENST00000621804.1	ENSG00000276426.1	misc_RNA	95	7.439
ENST00000621805.5	ENSG00000099246.18	protein_coding	2622	2429.080
ENST00000621807.1	ENSG00000277771.1	misc_RNA	265	91.748
ENST00000621808.5	ENSG00000182050.14	protein_coding	2271	2078.080
ENST00000621809.1	ENSG00000273568.1	lncRNA	287	108.991
ENST00000621811.1	ENSG00000274316.1	unprocessed_pseudogene	995	802.179
ENST00000621812.2	ENSG00000187260.16	protein_coding	1542	1349.080
ENST00000621813.4	ENSG00000164548.12	protein_coding	1931	1738.080
ENST00000621817.1	ENSG00000262919.8	nonsense_mediated_decay	916	723.196
ENST00000621819.1	ENSG00000278840.1	lncRNA	340	154.539
ENST00000621820.4	ENSG00000185728.17	protein_coding	2363	2170.080
ENST00000621821.1	ENSG00000274884.1	misc_RNA	87	7.920
ENST00000621823.1	ENSG00000276332.1	processed_pseudogene	717	524.272
ENST00000621825.1	ENSG00000277935.1	lncRNA	546	353.609
ENST00000621827.1	ENSG00000277010.1	lncRNA	505	312.919
ENST00000621828.1	ENSG00000273512.1	unprocessed_pseudogene	275	99.415
ENST00000621829.4	ENSG00000141367.12	protein_coding	8587	8394.080
ENST00000621833.4	ENSG00000138867.17	protein_coding	3584	3391.080
ENST00000621834.1	ENSG00000274420.1	misc_RNA	124	13.479
ENST00000621835.4	ENSG00000167674.15	protein_coding	2255	2062.080
ENST00000621839.1	ENSG00000275826.1	processed_pseudogene	1799	1606.080
ENST00000621840.4	ENSG00000083544.16	protein_coding	2497	2304.080
ENST00000621842.4	ENSG00000277654.6	processed_transcript	496	304.023
ENST00000621846.4	ENSG00000117448.14	protein_coding	1360	1167.080
ENST00000621847.1	ENSG00000276853.1	lncRNA	656	463.318
ENST00000621850.4	ENSG00000149294.17	protein_coding	2787	2594.080
ENST00000621854.1	ENSG00000276292.1	lncRNA	213	56.213
ENST00000621855.1	ENSG00000274157.1	processed_pseudogene	229	66.303
ENST00000621856.2	ENSG00000021574.13	protein_coding	2084	1891.080
ENST00000621859.1	ENSG00000172782.13	protein_coding	555	362.577
ENST00000621860.1	ENSG00000274481.1	processed_pseudogene	400	210.347
ENST00000621861.1	ENSG00000232624.8	retained_intron	1051	858.080
ENST00000621863.5	ENSG00000161203.14	protein_coding	1715	1522.080
ENST00000621869.1	ENSG00000278331.1	snRNA	107	8.878
ENST00000621870.4	ENSG00000125447.18	nonsense_mediated_decay	4034	3841.080
ENST00000621871.1	ENSG00000278535.5	protein_coding	883	690.208
ENST00000621872.1	ENSG00000275001.1	misc_RNA	182	38.870
ENST00000621879.1	ENSG00000278462.1	lncRNA	266	92.506
ENST00000621880.1	ENSG00000274719.1	lncRNA	420	229.566
ENST00000621883.1	ENSG00000251136.10	lncRNA	3802	3609.080
ENST00000621884.1	ENSG00000275092.1	lncRNA	722	529.263
ENST00000621885.1	ENSG00000152944.9	retained_intron	414	223.778
ENST00000621888.1	ENSG00000284158.1	miRNA	61	16.746
ENST00000621889.1	ENSG00000184611.13	protein_coding	1893	1700.080
ENST00000621890.4	ENSG00000185728.17	protein_coding	2296	2103.080
ENST00000621891.1	ENSG00000125779.24	processed_transcript	661	468.315
ENST00000621893.1	ENSG00000278013.1	lncRNA	421	230.534
ENST00000621894.4	ENSG00000036448.10	processed_transcript	614	421.371
ENST00000621897.1	ENSG00000012048.23	processed_transcript	375	186.733
ENST00000621898.1	ENSG00000276859.1	misc_RNA	103	8.202
ENST00000621899.4	ENSG00000128581.17	protein_coding	2272	2079.080
ENST00000621900.1	ENSG00000272599.2	lncRNA	632	439.348
ENST00000621901.1	ENSG00000234456.10	lncRNA	937	744.185
ENST00000621902.1	ENSG00000276015.1	misc_RNA	226	64.380
ENST00000621907.1	ENSG00000275113.1	protein_coding	403	213.199
ENST00000621909.4	ENSG00000277067.4	lncRNA	859	666.221
ENST00000621911.1	ENSG00000276408.1	lncRNA	668	475.309
ENST00000621913.4	ENSG00000272446.5	lncRNA	959	766.183
ENST00000621914.4	ENSG00000006125.18	protein_coding	5702	5509.080
ENST00000621915.1	ENSG00000213588.6	protein_coding	575	382.475
ENST00000621918.1	ENSG00000006788.14	protein_coding	5916	5723.080
ENST00000621919.1	ENSG00000277287.1	lncRNA	5678	5485.080
ENST00000621922.1	ENSG00000278586.1	processed_pseudogene	274	98.629
ENST00000621924.4	ENSG00000275496.4	lncRNA	2380	2187.080
ENST00000621925.1	ENSG00000278472.1	lncRNA	457	265.620
ENST00000621929.1	ENSG00000274220.1	lncRNA	2557	2364.080
ENST00000621930.1	ENSG00000277202.1	miRNA	81	9.029
ENST00000621931.1	ENSG00000274263.1	miRNA	59	16.883
ENST00000621933.2	ENSG00000274536.8	lncRNA	1824	1631.080
ENST00000621935.1	ENSG00000274819.1	misc_RNA	268	94.035
ENST00000621936.1	ENSG00000175198.17	retained_intron	1850	1657.080
ENST00000621938.1	ENSG00000275381.1	processed_pseudogene	425	234.416
ENST00000621941.1	ENSG00000276442.1	rRNA	110	9.592
ENST00000621942.1	ENSG00000275898.1	lncRNA	2699	2506.080
ENST00000621943.4	ENSG00000066322.15	protein_coding	1625	1432.080
ENST00000621944.1	ENSG00000251095.8	lncRNA	460	268.563
ENST00000621945.1	ENSG00000274973.1	processed_pseudogene	366	178.317
ENST00000621946.4	ENSG00000162267.13	protein_coding	3038	2845.080
ENST00000621947.1	ENSG00000203799.14	processed_transcript	566	373.514
ENST00000621948.4	ENSG00000277053.4	retained_intron	2844	2651.080
ENST00000621949.2	ENSG00000276203.5	protein_coding	2319	2126.080
ENST00000621951.1	ENSG00000274455.1	unprocessed_pseudogene	745	552.259
ENST00000621957.4	ENSG00000185728.17	protein_coding	2387	2194.080
ENST00000621959.4	ENSG00000149428.20	protein_coding	3358	3165.080
ENST00000621960.1	ENSG00000278540.5	protein_coding	551	358.592
ENST00000621961.1	ENSG00000169851.15	protein_coding	2029	1836.080
ENST00000621962.1	ENSG00000007171.18	protein_coding	3345	3152.080
ENST00000621967.4	ENSG00000071889.17	nonsense_mediated_decay	1901	1708.080
ENST00000621968.1	ENSG00000275924.1	miRNA	92	7.442
ENST00000621973.2	ENSG00000079785.16	protein_coding	2312	2119.080
ENST00000621974.1	ENSG00000276524.1	lncRNA	596	403.413
ENST00000621976.1	ENSG00000184156.17	protein_coding	10659	10466.080
ENST00000621977.1	ENSG00000275141.1	miRNA	67	16.266
ENST00000621980.1	ENSG00000276278.1	lncRNA	1223	1030.080
ENST00000621981.1	ENSG00000278791.1	miRNA	89	7.760
ENST00000621982.4	ENSG00000230606.11	lncRNA	724	531.263
ENST00000621987.5	ENSG00000102081.16	nonsense_mediated_decay	2440	2247.080
ENST00000621990.5	ENSG00000162493.17	protein_coding	2737	2544.080
ENST00000621992.1	ENSG00000277040.1	processed_pseudogene	437	246.067
ENST00000621994.3	ENSG00000275774.3	protein_coding	1156	963.080
ENST00000621995.1	ENSG00000172613.8	protein_coding	912	719.197
ENST00000621997.1	ENSG00000277368.1	lncRNA	464	272.484
ENST00000621999.5	ENSG00000085365.18	protein_coding	6143	5950.080
ENST00000622001.1	ENSG00000278305.1	lncRNA	565	372.518
ENST00000622002.4	ENSG00000174123.11	protein_coding	3673	3480.080
ENST00000622003.4	ENSG00000115204.15	retained_intron	794	601.251
ENST00000622007.1	ENSG00000278569.1	misc_RNA	277	101.001
ENST00000622008.4	ENSG00000135898.10	protein_coding	2526	2333.080
ENST00000622010.1	ENSG00000278107.1	lncRNA	586	393.435
ENST00000622011.1	ENSG00000143994.14	retained_intron	3107	2914.080
ENST00000622012.1	ENSG00000284005.1	miRNA	110	9.592
ENST00000622013.1	ENSG00000273611.5	protein_coding	505	312.919
ENST00000622016.4	ENSG00000188690.15	protein_coding	563	370.526
ENST00000622017.5	ENSG00000067445.22	nonsense_mediated_decay	1404	1211.080
ENST00000622018.4	ENSG00000115756.13	protein_coding	1535	1342.080
ENST00000622020.4	ENSG00000131697.18	protein_coding	3004	2811.080
ENST00000622027.1	ENSG00000284269.1	miRNA	61	16.746
ENST00000622028.1	ENSG00000277282.1	IG_V_gene	353	166.351
ENST00000622029.1	ENSG00000278128.2	transcribed_unprocessed_pseudogene	1014	821.080
ENST00000622030.2	ENSG00000277893.2	protein_coding	4519	4326.080
ENST00000622033.4	ENSG00000185495.10	processed_transcript	624	431.355
ENST00000622034.1	ENSG00000278764.1	misc_RNA	282	105.000
ENST00000622035.1	ENSG00000225335.3	lncRNA	721	528.264
ENST00000622037.1	ENSG00000198838.14	protein_coding	15564	15371.080
ENST00000622038.1	ENSG00000274718.1	lncRNA	2990	2797.080
ENST00000622040.1	ENSG00000277313.1	misc_RNA	250	80.663
ENST00000622044.1	ENSG00000253873.6	protein_coding	3633	3440.080
ENST00000622045.4	ENSG00000275066.5	protein_coding	3859	3666.080
ENST00000622049.1	ENSG00000274446.1	processed_pseudogene	129	15.198
ENST00000622051.1	ENSG00000102804.15	protein_coding	2872	2679.080
ENST00000622054.1	ENSG00000276715.4	transcribed_unprocessed_pseudogene	312	129.875
ENST00000622055.4	ENSG00000278259.5	protein_coding	897	704.207
ENST00000622057.4	ENSG00000120948.19	protein_coding	706	513.281
ENST00000622058.1	ENSG00000275610.1	unprocessed_pseudogene	1269	1076.080
ENST00000622059.4	ENSG00000275111.5	protein_coding	1624	1431.080
ENST00000622062.1	ENSG00000276141.4	retained_intron	2944	2751.080
ENST00000622064.1	ENSG00000167613.16	protein_coding	705	512.283
ENST00000622071.1	ENSG00000225683.6	lncRNA	545	352.612
ENST00000622072.1	ENSG00000159905.15	protein_coding	2102	1909.080
ENST00000622073.1	ENSG00000278732.1	misc_RNA	282	105.000
ENST00000622079.1	ENSG00000277147.7	processed_transcript	1064	871.080
ENST00000622083.1	ENSG00000283923.1	miRNA	109	9.346
ENST00000622084.1	ENSG00000183840.7	protein_coding	900	707.203
ENST00000622085.1	ENSG00000276234.5	processed_transcript	564	371.521
ENST00000622087.1	ENSG00000273858.1	processed_pseudogene	222	61.775
ENST00000622090.4	ENSG00000134574.12	protein_coding	580	387.457
ENST00000622091.1	ENSG00000179577.4	lncRNA	1989	1796.080
ENST00000622092.1	ENSG00000276923.1	lncRNA	320	136.799
ENST00000622093.4	ENSG00000145147.20	protein_coding	6380	6187.080
ENST00000622094.1	ENSG00000276940.1	unprocessed_pseudogene	305	123.900
ENST00000622095.1	ENSG00000277702.1	unprocessed_pseudogene	213	56.213
ENST00000622099.1	ENSG00000276002.1	misc_RNA	280	103.411
ENST00000622102.4	ENSG00000106086.20	protein_coding	2140	1947.080
ENST00000622107.4	ENSG00000090006.18	retained_intron	590	397.427
ENST00000622108.1	ENSG00000120948.19	nonsense_mediated_decay	645	452.333
ENST00000622110.5	ENSG00000277072.5	transcribed_unprocessed_pseudogene	1017	824.080
ENST00000622112.4	ENSG00000149646.12	protein_coding	559	366.557
ENST00000622113.4	ENSG00000274391.5	protein_coding	2542	2349.080
ENST00000622118.1	ENSG00000278799.1	miRNA	61	16.746
ENST00000622119.4	ENSG00000110944.9	processed_transcript	709	516.279
ENST00000622120.2	ENSG00000204054.14	lncRNA	1464	1271.080
ENST00000622121.1	ENSG00000229739.4	lncRNA	542	349.622
ENST00000622122.1	ENSG00000278420.1	miRNA	61	16.746
ENST00000622126.2	ENSG00000206077.14	retained_intron	1304	1111.080
ENST00000622128.1	ENSG00000127922.10	processed_transcript	549	356.600
ENST00000622129.4	ENSG00000260691.7	retained_intron	567	374.509
ENST00000622132.5	ENSG00000085563.15	protein_coding	5205	5012.080
ENST00000622135.1	ENSG00000156140.10	protein_coding	4479	4286.080
ENST00000622137.1	ENSG00000276754.1	lncRNA	383	194.222
ENST00000622138.4	ENSG00000182053.13	protein_coding	2162	1969.080
ENST00000622140.1	ENSG00000278053.5	retained_intron	572	379.488
ENST00000622141.1	ENSG00000277588.1	miRNA	64	16.102
ENST00000622142.5	ENSG00000019485.14	protein_coding	10730	10537.080
ENST00000622143.1	ENSG00000116350.18	retained_intron	614	421.371
ENST00000622144.4	ENSG00000149090.13	protein_coding	2785	2592.080
ENST00000622148.1	ENSG00000275017.1	processed_pseudogene	471	279.371
ENST00000622150.4	ENSG00000145242.14	protein_coding	8421	8228.080
ENST00000622151.4	ENSG00000114861.24	processed_transcript	429	238.303
ENST00000622153.2	ENSG00000278681.2	unprocessed_pseudogene	281	104.208
ENST00000622154.1	ENSG00000277755.1	processed_pseudogene	254	83.528
ENST00000622155.4	ENSG00000163214.21	retained_intron	5519	5326.080
ENST00000622156.1	ENSG00000276006.1	processed_pseudogene	912	719.197
ENST00000622159.1	ENSG00000278465.1	miRNA	62	16.423
ENST00000622160.1	ENSG00000277142.1	lncRNA	2253	2060.080
ENST00000622162.1	ENSG00000276842.1	lncRNA	746	553.259
ENST00000622166.1	ENSG00000275475.1	IG_V_pseudogene	353	166.351
ENST00000622169.5	ENSG00000230102.8	lncRNA	1092	899.080
ENST00000622170.1	ENSG00000276623.1	processed_pseudogene	547	354.606
ENST00000622171.1	ENSG00000237945.8	lncRNA	207	52.702
ENST00000622174.4	ENSG00000171777.16	protein_coding	2651	2458.080
ENST00000622175.4	ENSG00000168421.13	protein_coding	2254	2061.080
ENST00000622176.4	ENSG00000131389.18	nonsense_mediated_decay	1116	923.080
ENST00000622177.1	ENSG00000276755.1	unprocessed_pseudogene	108	9.106
ENST00000622178.1	ENSG00000276124.1	miRNA	67	16.266
ENST00000622179.4	ENSG00000198053.12	protein_coding	4570	4377.080
ENST00000622180.4	ENSG00000274349.5	nonsense_mediated_decay	2262	2069.080
ENST00000622182.1	ENSG00000274373.1	lncRNA	705	512.283
ENST00000622183.1	ENSG00000085719.13	retained_intron	156	26.159
ENST00000622184.4	ENSG00000088970.16	processed_transcript	450	258.752
ENST00000622185.1	ENSG00000278234.1	snRNA	84	8.236
ENST00000622186.5	ENSG00000131389.18	protein_coding	6500	6307.080
ENST00000622187.4	ENSG00000276203.5	retained_intron	401	211.297
ENST00000622188.4	ENSG00000124785.9	protein_coding	1795	1602.080
ENST00000622190.4	ENSG00000277363.5	protein_coding	4635	4442.080
ENST00000622191.2	ENSG00000144591.20	protein_coding	1797	1604.080
ENST00000622194.4	ENSG00000103148.17	nonsense_mediated_decay	2981	2788.080
ENST00000622195.1	ENSG00000274525.1	unprocessed_pseudogene	246	77.815
ENST00000622197.5	ENSG00000268350.8	protein_coding	1694	1501.080
ENST00000622198.5	ENSG00000215301.11	processed_transcript	608	415.381
ENST00000622201.1	ENSG00000274421.1	lncRNA	1246	1053.080
ENST00000622202.1	ENSG00000273567.1	processed_pseudogene	1288	1095.080
ENST00000622203.1	ENSG00000277473.1	misc_RNA	277	101.001
ENST00000622206.2	ENSG00000278299.6	protein_coding	2105	1912.080
ENST00000622209.4	ENSG00000165688.12	retained_intron	1013	820.080
ENST00000622210.1	ENSG00000274312.1	lncRNA	551	358.592
ENST00000622211.4	ENSG00000258529.5	protein_coding	2939	2746.080
ENST00000622213.1	ENSG00000276830.1	miRNA	67	16.266
ENST00000622214.1	ENSG00000276229.1	misc_RNA	75	12.795
ENST00000622215.1	ENSG00000277072.5	retained_intron	1026	833.080
ENST00000622217.3	ENSG00000243811.12	protein_coding	591	398.425
ENST00000622219.1	ENSG00000277358.1	unprocessed_pseudogene	129	15.198
ENST00000622221.1	ENSG00000274451.1	unprocessed_pseudogene	319	135.926
ENST00000622223.4	ENSG00000132323.9	protein_coding	1088	895.080
ENST00000622224.1	ENSG00000276917.1	miRNA	89	7.760
ENST00000622225.1	ENSG00000278069.1	miRNA	71	15.759
ENST00000622226.1	ENSG00000120913.24	retained_intron	6559	6366.080
ENST00000622228.1	ENSG00000274702.1	processed_pseudogene	274	98.629
ENST00000622229.1	ENSG00000232748.3	lncRNA	3380	3187.080
ENST00000622231.1	ENSG00000068400.13	protein_coding	367	179.244
ENST00000622232.1	ENSG00000274054.1	miRNA	55	16.368
ENST00000622233.1	ENSG00000276894.1	processed_pseudogene	665	472.310
ENST00000622235.5	ENSG00000244486.9	protein_coding	3463	3270.080
ENST00000622237.4	ENSG00000186567.14	protein_coding	835	642.230
ENST00000622241.1	ENSG00000275342.5	protein_coding	4639	4446.080
ENST00000622242.4	ENSG00000275325.4	transcribed_unprocessed_pseudogene	1064	871.080
ENST00000622243.1	ENSG00000275400.1	processed_pseudogene	395	205.588
ENST00000622248.1	ENSG00000278265.1	miRNA	60	16.939
ENST00000622250.4	ENSG00000152910.19	protein_coding	3783	3590.080
ENST00000622252.4	ENSG00000162946.23	protein_coding	6927	6734.080
ENST00000622254.1	ENSG00000168175.15	protein_coding	2836	2643.080
ENST00000622259.4	ENSG00000147164.12	protein_coding	661	468.315
ENST00000622260.1	ENSG00000277436.1	processed_pseudogene	2098	1905.080
ENST00000622261.1	ENSG00000278493.1	lncRNA	511	318.856
ENST00000622263.4	ENSG00000129292.21	protein_coding	3375	3182.080
ENST00000622264.4	ENSG00000054983.17	protein_coding	1221	1028.080
ENST00000622265.1	ENSG00000275377.1	miRNA	83	8.404
ENST00000622268.1	ENSG00000277999.1	lncRNA	553	360.584
ENST00000622269.1	ENSG00000275674.1	protein_coding	518	325.783
ENST00000622273.1	ENSG00000231205.12	transcribed_unprocessed_pseudogene	1910	1717.080
ENST00000622274.1	ENSG00000273830.1	miRNA	79	10.031
ENST00000622277.4	ENSG00000147164.12	protein_coding	2422	2229.080
ENST00000622280.1	ENSG00000274808.6	retained_intron	583	390.446
ENST00000622281.1	ENSG00000275676.1	lncRNA	1126	933.080
ENST00000622283.1	ENSG00000164056.11	protein_coding	2352	2159.080
ENST00000622285.1	ENSG00000274210.1	snRNA	165	30.442
ENST00000622290.5	ENSG00000091262.17	nonsense_mediated_decay	5203	5010.080
ENST00000622291.4	ENSG00000186526.13	retained_intron	3367	3174.080
ENST00000622292.1	ENSG00000275166.1	miRNA	70	15.562
ENST00000622294.2	ENSG00000112964.14	protein_coding	4312	4119.080
ENST00000622296.1	ENSG00000274629.1	lncRNA	775	582.252
ENST00000622297.1	ENSG00000132677.13	retained_intron	720	527.266
ENST00000622298.1	ENSG00000274408.1	rRNA	123	13.202
ENST00000622299.5	ENSG00000214087.9	protein_coding	1087	894.080
ENST00000622301.1	ENSG00000275075.1	processed_pseudogene	99	7.839
ENST00000622303.1	ENSG00000277883.1	unprocessed_pseudogene	1785	1592.080
ENST00000622306.5	ENSG00000185164.15	protein_coding	4235	4042.080
ENST00000622308.4	ENSG00000005206.17	retained_intron	749	556.259
ENST00000622309.4	ENSG00000160695.16	retained_intron	3352	3159.080
ENST00000622310.1	ENSG00000273659.1	lncRNA	543	350.618
ENST00000622311.4	ENSG00000230006.8	processed_transcript	5398	5205.080
ENST00000622312.4	ENSG00000273611.5	nonsense_mediated_decay	567	374.509
ENST00000622315.1	ENSG00000272398.6	protein_coding	825	632.238
ENST00000622316.1	ENSG00000274835.1	unprocessed_pseudogene	280	103.411
ENST00000622317.5	ENSG00000151131.11	protein_coding	1078	885.080
ENST00000622319.1	ENSG00000274006.1	misc_RNA	213	56.213
ENST00000622320.4	ENSG00000052749.14	protein_coding	543	350.618
ENST00000622321.1	ENSG00000229036.7	retained_intron	902	709.201
ENST00000622323.5	ENSG00000268350.8	protein_coding	2067	1874.080
ENST00000622324.4	ENSG00000224699.10	lncRNA	448	256.790
ENST00000622327.4	ENSG00000108384.15	protein_coding	686	493.299
ENST00000622328.1	ENSG00000274020.4	lncRNA	2212	2019.080
ENST00000622329.1	ENSG00000275030.1	snRNA	107	8.878
ENST00000622330.4	ENSG00000160712.13	protein_coding	1496	1303.080
ENST00000622331.1	ENSG00000278587.1	misc_RNA	158	27.085
ENST00000622332.4	ENSG00000130703.17	protein_coding	754	561.258
ENST00000622333.1	ENSG00000141446.11	protein_coding	1850	1657.080
ENST00000622338.1	ENSG00000284311.1	miRNA	62	16.423
ENST00000622339.5	ENSG00000187733.7	protein_coding	1785	1592.080
ENST00000622344.1	ENSG00000277385.1	misc_RNA	262	89.491
ENST00000622345.1	ENSG00000259363.6	lncRNA	590	397.427
ENST00000622353.4	ENSG00000213066.13	protein_coding	3451	3258.080
ENST00000622355.1	ENSG00000273637.1	lncRNA	2171	1978.080
ENST00000622357.5	ENSG00000160408.16	protein_coding	2378	2185.080
ENST00000622358.1	ENSG00000275666.1	misc_RNA	464	272.484
ENST00000622359.1	ENSG00000276509.1	lncRNA	2002	1809.080
ENST00000622361.1	ENSG00000275363.1	unprocessed_pseudogene	1406	1213.080
ENST00000622363.4	ENSG00000148541.13	nonsense_mediated_decay	3448	3255.080
ENST00000622364.4	ENSG00000110057.8	retained_intron	1021	828.080
ENST00000622366.3	ENSG00000177335.12	lncRNA	399	209.397
ENST00000622367.1	ENSG00000277701.5	lncRNA	373	184.866
ENST00000622369.1	ENSG00000274677.1	lncRNA	612	419.372
ENST00000622371.1	ENSG00000150403.18	protein_coding	2822	2629.080
ENST00000622372.1	ENSG00000277215.2	lncRNA	1686	1493.080
ENST00000622373.1	ENSG00000215301.11	retained_intron	2129	1936.080
ENST00000622374.1	ENSG00000275871.1	lncRNA	422	231.505
ENST00000622380.1	ENSG00000277513.1	processed_pseudogene	412	221.846
ENST00000622381.4	ENSG00000241288.8	lncRNA	394	204.636
ENST00000622386.2	ENSG00000005483.22	protein_coding	1610	1417.080
ENST00000622388.4	ENSG00000110203.10	protein_coding	749	556.259
ENST00000622389.4	ENSG00000239665.8	lncRNA	853	660.227
ENST00000622391.1	ENSG00000276470.1	misc_RNA	173	34.308
ENST00000622394.1	ENSG00000274967.1	misc_RNA	112	10.061
ENST00000622395.4	ENSG00000158850.15	protein_coding	2414	2221.080
ENST00000622396.1	ENSG00000198933.10	protein_coding	2010	1817.080
ENST00000622398.1	ENSG00000278078.1	unprocessed_pseudogene	104	8.325
ENST00000622399.4	ENSG00000277053.4	processed_transcript	631	438.350
ENST00000622400.1	ENSG00000230124.8	processed_transcript	562	369.533
ENST00000622401.5	ENSG00000229240.9	lncRNA	919	726.193
ENST00000622403.1	ENSG00000277297.1	processed_pseudogene	1603	1410.080
ENST00000622405.4	ENSG00000100902.11	protein_coding	978	785.180
ENST00000622406.4	ENSG00000126226.22	protein_coding	1937	1744.080
ENST00000622410.2	ENSG00000278263.2	IG_V_gene	353	166.351
ENST00000622412.1	ENSG00000277631.6	lncRNA	567	374.509
ENST00000622413.2	ENSG00000137392.10	protein_coding	461	269.543
ENST00000622414.1	ENSG00000233017.3	lncRNA	548	355.603
ENST00000622415.1	ENSG00000146166.17	protein_coding	1612	1419.080
ENST00000622420.1	ENSG00000283789.1	miRNA	96	7.521
ENST00000622421.2	ENSG00000270601.4	protein_coding	1720	1527.080
ENST00000622422.1	ENSG00000113520.11	protein_coding	717	524.272
ENST00000622423.1	ENSG00000235824.5	lncRNA	937	744.185
ENST00000622427.4	ENSG00000151150.22	nonsense_mediated_decay	5071	4878.080
ENST00000622428.1	ENSG00000277759.1	miRNA	87	7.920
ENST00000622429.1	ENSG00000179361.18	protein_coding	4243	4050.080
ENST00000622430.1	ENSG00000268350.8	processed_transcript	576	383.471
ENST00000622431.4	ENSG00000108018.16	protein_coding	6701	6508.080
ENST00000622432.1	ENSG00000275700.6	processed_transcript	376	187.659
ENST00000622435.4	ENSG00000220804.10	processed_transcript	555	362.577
ENST00000622438.1	ENSG00000273618.1	lncRNA	1686	1493.080
ENST00000622439.4	ENSG00000196132.14	protein_coding	2140	1947.080
ENST00000622440.1	ENSG00000277566.1	lncRNA	577	384.466
ENST00000622441.1	ENSG00000170348.9	processed_transcript	612	419.372
ENST00000622442.4	ENSG00000134470.21	protein_coding	1160	967.080
ENST00000622443.3	ENSG00000136574.19	protein_coding	3508	3315.080
ENST00000622445.4	ENSG00000067191.16	protein_coding	3722	3529.080
ENST00000622447.5	ENSG00000268350.8	protein_coding	3791	3598.080
ENST00000622449.2	ENSG00000099866.16	retained_intron	533	340.675
ENST00000622456.4	ENSG00000104731.14	protein_coding	1422	1229.080
ENST00000622457.1	ENSG00000090006.18	protein_coding	547	354.606
ENST00000622458.1	ENSG00000277217.1	misc_RNA	147	22.178
ENST00000622460.1	ENSG00000278664.1	unprocessed_pseudogene	1267	1074.080
ENST00000622461.1	ENSG00000277681.1	miRNA	75	12.795
ENST00000622464.4	ENSG00000133612.19	protein_coding	3121	2928.080
ENST00000622465.4	ENSG00000232667.11	lncRNA	606	413.383
ENST00000622466.1	ENSG00000276063.1	lncRNA	494	302.043
ENST00000622468.4	ENSG00000182732.18	protein_coding	5453	5260.080
ENST00000622471.1	ENSG00000276096.1	misc_RNA	296	116.360
ENST00000622472.1	ENSG00000274070.2	retained_intron	809	616.247
ENST00000622474.4	ENSG00000149428.20	retained_intron	549	356.600
ENST00000622476.4	ENSG00000120798.17	protein_coding	1561	1368.080
ENST00000622479.4	ENSG00000181315.11	protein_coding	4882	4689.080
ENST00000622480.1	ENSG00000274984.1	misc_RNA	102	8.115
ENST00000622481.1	ENSG00000276176.1	miRNA	60	16.939
ENST00000622482.1	ENSG00000277379.1	miRNA	92	7.442
ENST00000622483.4	ENSG00000140479.18	protein_coding	3132	2939.080
ENST00000622486.5	ENSG00000277047.5	lncRNA	887	694.208
ENST00000622487.1	ENSG00000273855.1	lncRNA	442	250.940
ENST00000622488.6	ENSG00000185829.18	protein_coding	524	331.731
ENST00000622489.4	ENSG00000010626.15	protein_coding	1061	868.080
ENST00000622490.5	ENSG00000225683.6	lncRNA	2560	2367.080
ENST00000622492.1	ENSG00000274637.1	unprocessed_pseudogene	339	153.642
ENST00000622493.4	ENSG00000070371.16	protein_coding	1714	1521.080
ENST00000622494.1	ENSG00000101413.12	protein_coding	469	277.402
ENST00000622495.5	ENSG00000135108.16	protein_coding	5976	5783.080
ENST00000622497.1	ENSG00000275406.1	unprocessed_pseudogene	540	347.636
ENST00000622500.2	ENSG00000277494.2	protein_coding	2257	2064.080
ENST00000622503.5	ENSG00000187634.13	protein_coding	2049	1856.080
ENST00000622505.1	ENSG00000273628.1	unprocessed_pseudogene	329	144.698
ENST00000622506.4	ENSG00000136487.18	protein_coding	702	509.286
ENST00000622507.1	ENSG00000275835.5	protein_coding	500	307.978
ENST00000622508.4	ENSG00000121851.13	retained_intron	1600	1407.080
ENST00000622509.4	ENSG00000153094.24	protein_coding	5231	5038.080
ENST00000622512.1	ENSG00000179456.10	protein_coding	3740	3547.080
ENST00000622513.4	ENSG00000165533.19	protein_coding	5270	5077.080
ENST00000622514.4	ENSG00000196730.13	protein_coding	5772	5579.080
ENST00000622516.6	ENSG00000257923.12	protein_coding	2929	2736.080
ENST00000622519.4	ENSG00000277363.5	protein_coding	5204	5011.080
ENST00000622520.2	ENSG00000008441.19	protein_coding	1394	1201.080
ENST00000622521.1	ENSG00000206474.8	protein_coding	1039	846.080
ENST00000622525.1	ENSG00000275696.1	misc_RNA	276	100.206
ENST00000622526.1	ENSG00000276409.5	protein_coding	472	280.356
ENST00000622527.1	ENSG00000253910.3	protein_coding	2588	2395.080
ENST00000622533.4	ENSG00000131778.20	nonsense_mediated_decay	2937	2744.080
ENST00000622535.1	ENSG00000278385.1	lncRNA	1744	1551.080
ENST00000622536.6	ENSG00000241224.8	protein_coding	1807	1614.080
ENST00000622542.1	ENSG00000277438.1	processed_pseudogene	298	118.018
ENST00000622545.1	ENSG00000101384.12	nonsense_mediated_decay	507	314.892
ENST00000622546.1	ENSG00000180264.11	retained_intron	2131	1938.080
ENST00000622548.4	ENSG00000116882.15	protein_coding	1696	1503.080
ENST00000622549.1	ENSG00000274066.1	miRNA	70	15.562
ENST00000622550.2	ENSG00000276805.2	processed_transcript	7213	7020.080
ENST00000622554.1	ENSG00000164935.6	protein_coding	1471	1278.080
ENST00000622558.4	ENSG00000188130.14	protein_coding	1779	1586.080
ENST00000622559.4	ENSG00000152207.8	protein_coding	727	534.262
ENST00000622561.4	ENSG00000187010.21	protein_coding	3007	2814.080
ENST00000622562.1	ENSG00000255633.5	processed_pseudogene	75	12.795
ENST00000622564.4	ENSG00000125414.19	protein_coding	2379	2186.080
ENST00000622565.4	ENSG00000090006.18	retained_intron	756	563.257
ENST00000622566.4	ENSG00000158747.15	protein_coding	2109	1916.080
ENST00000622567.4	ENSG00000065809.14	protein_coding	3510	3317.080
ENST00000622571.1	ENSG00000274493.1	processed_pseudogene	220	60.511
ENST00000622573.1	ENSG00000277399.6	processed_transcript	298	118.018
ENST00000622575.1	ENSG00000275091.1	lncRNA	352	165.435
ENST00000622576.1	ENSG00000273749.5	nonsense_mediated_decay	583	390.446
ENST00000622578.1	ENSG00000277764.1	misc_RNA	197	46.947
ENST00000622580.4	ENSG00000159173.19	protein_coding	6142	5949.080
ENST00000622581.4	ENSG00000169241.19	protein_coding	1245	1052.080
ENST00000622583.4	ENSG00000172613.8	processed_transcript	565	372.518
ENST00000622585.1	ENSG00000234232.7	processed_transcript	438	247.040
ENST00000622587.4	ENSG00000115286.21	retained_intron	802	609.251
ENST00000622588.2	ENSG00000273514.2	protein_coding	2247	2054.080
ENST00000622590.4	ENSG00000231898.9	lncRNA	768	575.253
ENST00000622591.1	ENSG00000278825.1	misc_RNA	261	88.737
ENST00000622592.1	ENSG00000277693.2	lncRNA	859	666.221
ENST00000622593.4	ENSG00000196757.8	protein_coding	2901	2708.080
ENST00000622595.1	ENSG00000277930.1	lncRNA	582	389.450
ENST00000622597.1	ENSG00000273767.1	misc_RNA	76	11.656
ENST00000622599.4	ENSG00000068400.13	protein_coding	2881	2688.080
ENST00000622602.2	ENSG00000256537.5	protein_coding	4823	4630.080
ENST00000622603.2	ENSG00000274901.2	unprocessed_pseudogene	289	110.606
ENST00000622604.4	ENSG00000224397.8	lncRNA	1808	1615.080
ENST00000622605.4	ENSG00000228021.7	retained_intron	875	682.215
ENST00000622607.4	ENSG00000125846.16	protein_coding	2660	2467.080
ENST00000622608.2	ENSG00000116580.20	protein_coding	4973	4780.080
ENST00000622611.4	ENSG00000139746.16	protein_coding	5230	5037.080
ENST00000622612.4	ENSG00000153094.24	protein_coding	4995	4802.080
ENST00000622616.1	ENSG00000275773.1	lncRNA	315	132.455
ENST00000622618.1	ENSG00000274988.1	miRNA	73	15.349
ENST00000622621.1	ENSG00000277954.1	lncRNA	4116	3923.080
ENST00000622622.1	ENSG00000276181.1	miRNA	68	15.975
ENST00000622625.1	ENSG00000276764.1	misc_RNA	267	93.271
ENST00000622626.1	ENSG00000254468.2	lncRNA	723	530.263
ENST00000622628.1	ENSG00000275457.1	lncRNA	974	781.180
ENST00000622633.5	ENSG00000189067.14	protein_coding	2440	2247.080
ENST00000622634.1	ENSG00000274415.1	lncRNA	535	342.666
ENST00000622635.1	ENSG00000276403.1	lncRNA	1294	1101.080
ENST00000622639.4	ENSG00000066697.15	protein_coding	1748	1555.080
ENST00000622641.1	ENSG00000275101.1	miRNA	72	15.857
ENST00000622642.4	ENSG00000227733.11	lncRNA	648	455.330
ENST00000622645.4	ENSG00000141510.18	protein_coding	2653	2460.080
ENST00000622647.3	ENSG00000180035.13	protein_coding	2695	2502.080
ENST00000622650.1	ENSG00000274167.4	transcribed_unprocessed_pseudogene	282	105.000
ENST00000622652.1	ENSG00000138315.13	protein_coding	1602	1409.080
ENST00000622654.1	ENSG00000218819.6	protein_coding	5805	5612.080
ENST00000622656.1	ENSG00000240184.7	processed_transcript	632	439.348
ENST00000622662.1	ENSG00000277474.1	miRNA	57	16.328
ENST00000622664.1	ENSG00000171234.14	protein_coding	1532	1339.080
ENST00000622665.1	ENSG00000273559.5	nonsense_mediated_decay	976	783.180
ENST00000622668.4	ENSG00000048052.24	protein_coding	4279	4086.080
ENST00000622669.4	ENSG00000118855.21	protein_coding	2361	2168.080
ENST00000622671.1	ENSG00000278743.1	lncRNA	572	379.488
ENST00000622675.1	ENSG00000276528.1	misc_RNA	125	13.774
ENST00000622677.1	ENSG00000277646.1	processed_pseudogene	1120	927.080
ENST00000622680.2	ENSG00000204054.14	retained_intron	1148	955.080
ENST00000622681.4	ENSG00000108852.16	protein_coding	4242	4049.080
ENST00000622683.5	ENSG00000275832.5	protein_coding	5911	5718.080
ENST00000622685.1	ENSG00000273710.1	misc_RNA	286	108.190
ENST00000622688.1	ENSG00000274964.1	lncRNA	1357	1164.080
ENST00000622689.1	ENSG00000275024.1	lncRNA	534	341.671
ENST00000622690.4	ENSG00000276289.5	protein_coding	3149	2956.080
ENST00000622692.2	ENSG00000274196.5	transcribed_unprocessed_pseudogene	457	265.620
ENST00000622694.5	ENSG00000015475.19	protein_coding	2177	1984.080
ENST00000622695.1	ENSG00000277147.7	processed_transcript	516	323.799
ENST00000622696.4	ENSG00000055163.20	retained_intron	1294	1101.080
ENST00000622697.4	ENSG00000166206.15	protein_coding	5876	5683.080
ENST00000622698.4	ENSG00000099715.14	protein_coding	4824	4631.080
ENST00000622699.2	ENSG00000116117.19	protein_coding	7442	7249.080
ENST00000622700.1	ENSG00000275816.1	miRNA	86	8.010
ENST00000622701.1	ENSG00000278524.1	miRNA	70	15.562
ENST00000622703.4	ENSG00000198715.13	protein_coding	1364	1171.080
ENST00000622705.1	ENSG00000274499.1	transcribed_processed_pseudogene	1090	897.080
ENST00000622706.1	ENSG00000274553.1	processed_pseudogene	2791	2598.080
ENST00000622707.1	ENSG00000267508.6	retained_intron	627	434.353
ENST00000622708.2	ENSG00000230387.5	lncRNA	1310	1117.080
ENST00000622710.4	ENSG00000204583.10	nonsense_mediated_decay	910	717.198
ENST00000622711.4	ENSG00000124140.15	retained_intron	1455	1262.080
ENST00000622716.1	ENSG00000278518.1	lncRNA	1255	1062.080
ENST00000622718.1	ENSG00000232613.7	lncRNA	1018	825.080
ENST00000622721.1	ENSG00000172350.10	protein_coding	2553	2360.080
ENST00000622722.1	ENSG00000277306.1	misc_RNA	187	41.465
ENST00000622723.1	ENSG00000150967.19	processed_transcript	368	180.176
ENST00000622724.3	ENSG00000054523.19	protein_coding	8588	8395.080
ENST00000622726.4	ENSG00000188316.15	protein_coding	2874	2681.080
ENST00000622727.4	ENSG00000269502.6	nonsense_mediated_decay	1524	1331.080
ENST00000622729.1	ENSG00000124232.11	retained_intron	1661	1468.080
ENST00000622730.1	ENSG00000276721.1	unprocessed_pseudogene	106	8.672
ENST00000622731.4	ENSG00000145217.14	protein_coding	1057	864.080
ENST00000622732.5	ENSG00000268350.8	protein_coding	1567	1374.080
ENST00000622734.1	ENSG00000227678.8	lncRNA	908	715.199
ENST00000622735.2	ENSG00000283886.3	protein_coding	1888	1695.080
ENST00000622736.1	ENSG00000275461.1	unprocessed_pseudogene	221	61.135
ENST00000622740.3	ENSG00000186960.14	lncRNA	6608	6415.080
ENST00000622745.1	ENSG00000275642.1	misc_RNA	281	104.208
ENST00000622746.4	ENSG00000120833.14	protein_coding	2881	2688.080
ENST00000622747.1	ENSG00000284122.1	miRNA	73	15.349
ENST00000622748.1	ENSG00000276915.1	processed_pseudogene	430	239.274
ENST00000622749.2	ENSG00000277150.2	protein_coding	1707	1514.080
ENST00000622750.1	ENSG00000277476.1	lncRNA	2735	2542.080
ENST00000622751.4	ENSG00000276040.4	processed_transcript	555	362.577
ENST00000622752.1	ENSG00000177640.16	lncRNA	762	569.253
ENST00000622755.4	ENSG00000196873.16	nonsense_mediated_decay	1413	1220.080
ENST00000622756.1	ENSG00000276484.1	unprocessed_pseudogene	267	93.271
ENST00000622757.1	ENSG00000278041.1	lncRNA	3674	3481.080
ENST00000622761.1	ENSG00000197768.11	nonsense_mediated_decay	1012	819.080
ENST00000622763.1	ENSG00000275418.1	lncRNA	249	79.951
ENST00000622764.3	ENSG00000205307.12	protein_coding	1111	918.080
ENST00000622766.1	ENSG00000162601.11	protein_coding	6020	5827.080
ENST00000622767.4	ENSG00000187537.13	nonsense_mediated_decay	1975	1782.080
ENST00000622768.5	ENSG00000125675.20	protein_coding	5148	4955.080
ENST00000622769.4	ENSG00000264230.9	protein_coding	1861	1668.080
ENST00000622774.2	ENSG00000226124.9	protein_coding	2068	1875.080
ENST00000622776.1	ENSG00000071894.17	retained_intron	1029	836.080
ENST00000622779.1	ENSG00000103175.11	retained_intron	4177	3984.080
ENST00000622780.1	ENSG00000275923.1	lncRNA	310	128.146
ENST00000622785.4	ENSG00000121211.8	protein_coding	830	637.231
ENST00000622787.4	ENSG00000231752.7	processed_transcript	4235	4042.080
ENST00000622788.1	ENSG00000284517.1	miRNA	63	16.179
ENST00000622789.5	ENSG00000101246.20	protein_coding	2518	2325.080
ENST00000622791.4	ENSG00000215126.11	processed_transcript	720	527.266
ENST00000622792.1	ENSG00000277173.1	lncRNA	1120	927.080
ENST00000622796.1	ENSG00000276170.5	lncRNA	419	228.603
ENST00000622798.4	ENSG00000236991.6	lncRNA	526	333.718
ENST00000622799.1	ENSG00000239665.8	lncRNA	574	381.480
ENST00000622802.4	ENSG00000276043.5	protein_coding	3230	3037.080
ENST00000622804.2	ENSG00000154582.18	protein_coding	1992	1799.080
ENST00000622807.1	ENSG00000284064.1	miRNA	81	9.029
ENST00000622810.4	ENSG00000131389.18	processed_transcript	565	372.518
ENST00000622811.1	ENSG00000206579.9	protein_coding	3907	3714.080
ENST00000622814.4	ENSG00000113430.10	protein_coding	2398	2205.080
ENST00000622815.1	ENSG00000225210.10	transcribed_processed_pseudogene	614	421.371
ENST00000622816.2	ENSG00000259305.6	protein_coding	581	388.454
ENST00000622817.4	ENSG00000196873.16	processed_transcript	1877	1684.080
ENST00000622818.1	ENSG00000274019.1	unprocessed_pseudogene	522	329.749
ENST00000622819.1	ENSG00000277396.1	misc_RNA	262	89.491
ENST00000622820.1	ENSG00000278572.1	unprocessed_pseudogene	899	706.205
ENST00000622821.1	ENSG00000275609.1	processed_pseudogene	210	54.426
ENST00000622822.1	ENSG00000284065.1	miRNA	65	16.178
ENST00000622823.4	ENSG00000274167.4	processed_transcript	457	265.620
ENST00000622824.1	ENSG00000198488.10	protein_coding	2503	2310.080
ENST00000622826.1	ENSG00000273557.1	lncRNA	335	150.051
ENST00000622829.4	ENSG00000277053.4	processed_transcript	3605	3412.080
ENST00000622831.4	ENSG00000148426.13	protein_coding	1646	1453.080
ENST00000622832.1	ENSG00000223528.7	lncRNA	580	387.457
ENST00000622833.4	ENSG00000157045.9	protein_coding	1049	856.080
ENST00000622836.1	ENSG00000240184.7	processed_transcript	795	602.251
ENST00000622838.4	ENSG00000127922.10	processed_transcript	885	692.208
ENST00000622839.1	ENSG00000276703.1	processed_pseudogene	78	10.449
ENST00000622840.2	ENSG00000227868.7	protein_coding	479	287.255
ENST00000622841.1	ENSG00000128311.14	protein_coding	1105	912.080
ENST00000622845.5	ENSG00000155906.20	protein_coding	1340	1147.080
ENST00000622847.1	ENSG00000278396.1	lncRNA	530	337.688
ENST00000622849.1	ENSG00000273776.1	miRNA	89	7.760
ENST00000622850.2	ENSG00000079459.13	protein_coding	1987	1794.080
ENST00000622851.1	ENSG00000275967.1	miRNA	62	16.423
ENST00000622852.1	ENSG00000229981.8	lncRNA	187	41.465
ENST00000622854.1	ENSG00000277352.1	lncRNA	646	453.332
ENST00000622856.1	ENSG00000275630.1	lncRNA	284	106.587
ENST00000622861.5	ENSG00000277758.6	protein_coding	1330	1137.080
ENST00000622863.4	ENSG00000084093.19	protein_coding	1106	913.080
ENST00000622865.1	ENSG00000134183.13	protein_coding	466	274.459
ENST00000622868.1	ENSG00000277952.1	processed_pseudogene	216	58.027
ENST00000622872.4	ENSG00000166546.14	protein_coding	1171	978.080
ENST00000622873.4	ENSG00000132437.18	protein_coding	1839	1646.080
ENST00000622874.4	ENSG00000143194.13	protein_coding	1700	1507.080
ENST00000622875.4	ENSG00000164330.17	protein_coding	4430	4237.080
ENST00000622876.1	ENSG00000276586.1	unprocessed_pseudogene	272	97.079
ENST00000622877.4	ENSG00000228696.10	protein_coding	565	372.518
ENST00000622878.4	ENSG00000134574.12	protein_coding	556	363.573
ENST00000622881.1	ENSG00000276809.1	lncRNA	1040	847.080
ENST00000622884.1	ENSG00000275344.1	miRNA	86	8.010
ENST00000622887.1	ENSG00000086758.16	protein_coding	688	495.298
ENST00000622888.1	ENSG00000225399.4	lncRNA	1232	1039.080
ENST00000622889.1	ENSG00000275097.1	lncRNA	474	282.327
ENST00000622895.1	ENSG00000277865.5	protein_coding	4178	3985.080
ENST00000622896.1	ENSG00000276259.1	lncRNA	873	680.216
ENST00000622897.2	ENSG00000231760.5	lncRNA	882	689.209
ENST00000622898.4	ENSG00000047579.20	protein_coding	1305	1112.080
ENST00000622899.1	ENSG00000276040.4	processed_transcript	584	391.442
ENST00000622900.1	ENSG00000274344.1	misc_RNA	72	15.857
ENST00000622901.1	ENSG00000274347.1	unprocessed_pseudogene	303	122.211
ENST00000622903.4	ENSG00000112062.11	protein_coding	1003	810.080
ENST00000622906.1	ENSG00000276874.1	lncRNA	375	186.733
ENST00000622910.1	ENSG00000280186.1	TEC	2331	2138.080
ENST00000622911.1	ENSG00000277067.4	lncRNA	572	379.488
ENST00000622912.1	ENSG00000280167.1	TEC	357	170.023
ENST00000622913.1	ENSG00000280242.1	TEC	439	248.015
ENST00000622914.1	ENSG00000274276.5	processed_transcript	728	535.262
ENST00000622915.1	ENSG00000280071.4	processed_transcript	544	351.615
ENST00000622916.1	ENSG00000280058.1	TEC	1337	1144.080
ENST00000622917.1	ENSG00000279700.1	TEC	1355	1162.080
ENST00000622918.1	ENSG00000279096.2	TEC	2640	2447.080
ENST00000622919.1	ENSG00000280373.1	TEC	233	68.931
ENST00000622920.1	ENSG00000124226.11	protein_coding	1284	1091.080
ENST00000622921.1	ENSG00000228794.11	lncRNA	724	531.263
ENST00000622922.1	ENSG00000166856.3	protein_coding	591	398.425
ENST00000622925.1	ENSG00000095596.12	retained_intron	768	575.253
ENST00000622926.1	ENSG00000279881.1	TEC	2899	2706.080
ENST00000622927.1	ENSG00000279382.1	TEC	1362	1169.080
ENST00000622928.2	ENSG00000279082.5	lncRNA	655	462.319
ENST00000622929.1	ENSG00000280273.2	lncRNA	1569	1376.080
ENST00000622930.1	ENSG00000280366.1	lncRNA	586	393.435
ENST00000622931.1	ENSG00000280248.1	TEC	2161	1968.080
ENST00000622932.2	ENSG00000284095.1	TEC	375	186.733
ENST00000622933.1	ENSG00000279073.3	nonsense_mediated_decay	765	572.253
ENST00000622934.3	ENSG00000273590.5	protein_coding	1193	1000.080
ENST00000622935.1	ENSG00000279600.1	TEC	435	244.124
ENST00000622936.1	ENSG00000278954.1	TEC	2466	2273.080
ENST00000622938.1	ENSG00000279074.1	TEC	237	71.653
ENST00000622939.3	ENSG00000274333.4	lncRNA	589	396.429
ENST00000622940.1	ENSG00000172965.17	lncRNA	3380	3187.080
ENST00000622941.1	ENSG00000260062.3	TEC	3464	3271.080
ENST00000622942.1	ENSG00000280064.1	TEC	2385	2192.080
ENST00000622944.2	ENSG00000279243.3	lncRNA	693	500.292
ENST00000622945.1	ENSG00000279324.1	TEC	1901	1708.080
ENST00000622947.1	ENSG00000112852.7	protein_coding	2231	2038.080
ENST00000622948.1	ENSG00000279276.1	TEC	401	211.297
ENST00000622949.2	ENSG00000279445.2	unprocessed_pseudogene	925	732.191
ENST00000622950.3	ENSG00000261190.5	lncRNA	415	224.744
ENST00000622952.1	ENSG00000280047.1	TEC	2621	2428.080
ENST00000622953.1	ENSG00000280409.1	TEC	1884	1691.080
ENST00000622954.1	ENSG00000280132.1	TEC	1905	1712.080
ENST00000622955.3	ENSG00000251364.8	lncRNA	2703	2510.080
ENST00000622957.1	ENSG00000165434.8	TEC	663	470.312
ENST00000622958.1	ENSG00000279401.1	TEC	2336	2143.080
ENST00000622959.3	ENSG00000127419.17	protein_coding	1967	1774.080
ENST00000622960.1	ENSG00000085224.23	protein_coding	628	435.353
ENST00000622961.3	ENSG00000278932.5	lncRNA	812	619.247
ENST00000622962.1	ENSG00000280247.1	TEC	1020	827.080
ENST00000622963.4	ENSG00000203875.13	lncRNA	765	572.253
ENST00000622964.1	ENSG00000279497.1	TEC	1749	1556.080
ENST00000622965.1	ENSG00000279551.1	TEC	1396	1203.080
ENST00000622967.1	ENSG00000280196.1	TEC	595	402.415
ENST00000622968.1	ENSG00000279759.1	TEC	4765	4572.080
ENST00000622969.1	ENSG00000276600.5	protein_coding	689	496.298
ENST00000622970.1	ENSG00000226791.8	lncRNA	942	749.185
ENST00000622971.2	ENSG00000268235.7	protein_coding	1509	1316.080
ENST00000622972.3	ENSG00000204054.14	lncRNA	444	252.886
ENST00000622973.1	ENSG00000148600.15	nonsense_mediated_decay	700	507.287
ENST00000622975.1	ENSG00000279218.1	TEC	2232	2039.080
ENST00000622976.1	ENSG00000241749.4	TEC	1023	830.080
ENST00000622977.1	ENSG00000279031.1	TEC	525	332.725
ENST00000622978.1	ENSG00000120328.6	protein_coding	2093	1900.080
ENST00000622979.1	ENSG00000279254.1	TEC	1909	1716.080
ENST00000622980.1	ENSG00000278992.1	TEC	595	402.415
ENST00000622982.1	ENSG00000279976.1	TEC	854	661.227
ENST00000622985.1	ENSG00000275763.3	lncRNA	2076	1883.080
ENST00000622986.3	ENSG00000101901.12	protein_coding	582	389.450
ENST00000622987.1	ENSG00000279397.1	TEC	260	87.988
ENST00000622988.1	ENSG00000278997.1	TEC	1360	1167.080
ENST00000622989.1	ENSG00000279330.1	TEC	2199	2006.080
ENST00000622990.1	ENSG00000146001.5	processed_transcript	549	356.600
ENST00000622991.1	ENSG00000113211.6	protein_coding	2608	2415.080
ENST00000622992.1	ENSG00000279152.1	TEC	756	563.257
ENST00000622993.1	ENSG00000279578.1	TEC	3860	3667.080
ENST00000622994.1	ENSG00000279504.1	TEC	785	592.252
ENST00000622995.3	ENSG00000278932.5	lncRNA	260	87.988
ENST00000622996.1	ENSG00000279432.1	TEC	3122	2929.080
ENST00000622997.3	ENSG00000101901.12	nonsense_mediated_decay	594	401.417
ENST00000622998.1	ENSG00000279462.1	TEC	982	789.180
ENST00000622999.3	ENSG00000124226.11	nonsense_mediated_decay	2438	2245.080
ENST00000623000.1	ENSG00000279049.1	pseudogene	255	84.261
ENST00000623001.4	ENSG00000203875.13	lncRNA	456	264.640
ENST00000623002.1	ENSG00000278894.1	TEC	331	146.486
ENST00000623003.1	ENSG00000280338.1	TEC	576	383.471
ENST00000623004.2	ENSG00000287363.3	protein_coding	579	386.459
ENST00000623005.1	ENSG00000280244.1	TEC	461	269.543
ENST00000623006.1	ENSG00000279671.1	TEC	233	68.931
ENST00000623007.3	ENSG00000122367.21	protein_coding	1664	1471.080
ENST00000623008.1	ENSG00000279878.1	TEC	895	702.207
ENST00000623010.1	ENSG00000279678.1	TEC	1039	846.080
ENST00000623011.1	ENSG00000275464.5	retained_intron	4564	4371.080
ENST00000623012.1	ENSG00000279376.1	TEC	4159	3966.080
ENST00000623014.1	ENSG00000278877.1	TEC	291	112.246
ENST00000623015.3	ENSG00000237943.8	lncRNA	401	211.297
ENST00000623016.1	ENSG00000279429.1	TEC	728	535.262
ENST00000623017.1	ENSG00000279500.1	TEC	1565	1372.080
ENST00000623018.1	ENSG00000279391.1	TEC	2209	2016.080
ENST00000623019.5	ENSG00000249715.13	protein_coding	6477	6284.080
ENST00000623020.1	ENSG00000279794.1	TEC	674	481.308
ENST00000623022.1	ENSG00000279095.1	TEC	2028	1835.080
ENST00000623023.1	ENSG00000280103.1	TEC	402	212.248
ENST00000623026.1	ENSG00000279041.1	TEC	1422	1229.080
ENST00000623027.1	ENSG00000279440.1	lncRNA	5182	4989.080
ENST00000623028.1	ENSG00000144560.16	protein_coding	728	535.262
ENST00000623029.1	ENSG00000279996.1	TEC	1882	1689.080
ENST00000623031.1	ENSG00000189223.15	lncRNA	442	250.940
ENST00000623032.1	ENSG00000280439.1	TEC	634	441.347
ENST00000623035.1	ENSG00000279404.1	TEC	1938	1745.080
ENST00000623036.1	ENSG00000226950.8	lncRNA	748	555.259
ENST00000623037.2	ENSG00000108433.17	protein_coding	1814	1621.080
ENST00000623038.1	ENSG00000237787.5	lncRNA	580	387.457
ENST00000623041.1	ENSG00000280180.1	TEC	5731	5538.080
ENST00000623042.1	ENSG00000278848.2	protein_coding	2031	1838.080
ENST00000623043.2	ENSG00000230768.9	lncRNA	670	477.309
ENST00000623044.1	ENSG00000280454.1	pseudogene	180	37.807
ENST00000623046.1	ENSG00000278898.1	TEC	2468	2275.080
ENST00000623047.1	ENSG00000280145.3	lncRNA	5990	5797.080
ENST00000623048.1	ENSG00000279964.1	TEC	1830	1637.080
ENST00000623049.1	ENSG00000279499.1	TEC	439	248.015
ENST00000623050.1	ENSG00000274333.4	lncRNA	1602	1409.080
ENST00000623052.1	ENSG00000204446.4	lncRNA	3239	3046.080
ENST00000623053.1	ENSG00000166450.13	TEC	455	263.657
ENST00000623054.1	ENSG00000279281.1	TEC	2074	1881.080
ENST00000623056.4	ENSG00000122367.21	protein_coding	2309	2116.080
ENST00000623057.1	ENSG00000279255.1	TEC	1418	1225.080
ENST00000623058.3	ENSG00000197927.13	transcribed_unprocessed_pseudogene	969	776.180
ENST00000623059.1	ENSG00000228919.5	lncRNA	1295	1102.080
ENST00000623060.1	ENSG00000280283.1	TEC	774	581.252
ENST00000623061.1	ENSG00000279226.1	TEC	327	142.919
ENST00000623062.1	ENSG00000278973.1	TEC	780	587.252
ENST00000623063.3	ENSG00000239900.14	protein_coding	4359	4166.080
ENST00000623064.1	ENSG00000280353.1	TEC	1614	1421.080
ENST00000623065.1	ENSG00000280404.1	pseudogene	213	56.213
ENST00000623067.1	ENSG00000259786.7	lncRNA	548	355.603
ENST00000623069.1	ENSG00000279918.1	TEC	542	349.622
ENST00000623070.5	ENSG00000228794.11	lncRNA	1421	1228.080
ENST00000623071.1	ENSG00000279352.1	TEC	864	671.217
ENST00000623072.1	ENSG00000279541.1	TEC	1387	1194.080
ENST00000623073.3	ENSG00000225830.16	retained_intron	11026	10833.080
ENST00000623074.1	ENSG00000280044.1	TEC	221	61.135
ENST00000623075.1	ENSG00000280383.1	lncRNA	23112	22919.080
ENST00000623077.1	ENSG00000278979.1	TEC	1678	1485.080
ENST00000623078.1	ENSG00000279924.1	unprocessed_pseudogene	1229	1036.080
ENST00000623079.1	ENSG00000278988.1	TEC	479	287.255
ENST00000623080.1	ENSG00000279423.1	TEC	671	478.309
ENST00000623082.1	ENSG00000279858.1	TEC	495	303.033
ENST00000623083.4	ENSG00000279457.4	unprocessed_pseudogene	1397	1204.080
ENST00000623084.1	ENSG00000279971.1	TEC	1459	1266.080
ENST00000623085.3	ENSG00000237435.10	lncRNA	750	557.259
ENST00000623088.1	ENSG00000279379.1	TEC	387	197.993
ENST00000623089.1	ENSG00000279810.1	TEC	670	477.309
ENST00000623090.1	ENSG00000280043.1	TEC	1712	1519.080
ENST00000623091.1	ENSG00000278970.3	lncRNA	1652	1459.080
ENST00000623092.1	ENSG00000280255.1	TEC	2671	2478.080
ENST00000623093.1	ENSG00000280302.1	TEC	3313	3120.080
ENST00000623094.2	ENSG00000221819.6	lncRNA	433	242.182
ENST00000623095.3	ENSG00000277067.4	lncRNA	2247	2054.080
ENST00000623096.1	ENSG00000280309.1	TEC	5025	4832.080
ENST00000623097.3	ENSG00000165269.13	processed_transcript	474	282.327
ENST00000623098.3	ENSG00000205622.12	lncRNA	1033	840.080
ENST00000623099.1	ENSG00000279098.1	TEC	442	250.940
ENST00000623100.2	ENSG00000197595.4	lncRNA	2241	2048.080
ENST00000623103.1	ENSG00000178243.4	lncRNA	1924	1731.080
ENST00000623105.1	ENSG00000279570.1	TEC	714	521.275
ENST00000623106.3	ENSG00000280145.3	lncRNA	776	583.252
ENST00000623107.1	ENSG00000280430.1	TEC	614	421.371
ENST00000623108.3	ENSG00000138115.15	protein_coding	1962	1769.080
ENST00000623109.1	ENSG00000279047.4	lncRNA	451	259.731
ENST00000623112.1	ENSG00000280325.1	TEC	922	729.191
ENST00000623113.3	ENSG00000131943.20	protein_coding	3726	3533.080
ENST00000623114.1	ENSG00000279528.1	TEC	425	234.416
ENST00000623115.3	ENSG00000225830.16	processed_transcript	2932	2739.080
ENST00000623116.1	ENSG00000279544.1	TEC	3109	2916.080
ENST00000623117.1	ENSG00000277232.2	lncRNA	1518	1325.080
ENST00000623118.1	ENSG00000279764.1	TEC	1491	1298.080
ENST00000623119.1	ENSG00000280109.3	lncRNA	5588	5395.080
ENST00000623121.1	ENSG00000279887.1	TEC	1347	1154.080
ENST00000623122.1	ENSG00000278916.1	lncRNA	2482	2289.080
ENST00000623123.1	ENSG00000279392.1	processed_pseudogene	465	273.472
ENST00000623124.1	ENSG00000279265.1	TEC	461	269.543
ENST00000623125.1	ENSG00000280219.1	TEC	8092	7899.080
ENST00000623126.1	ENSG00000279174.1	TEC	3052	2859.080
ENST00000623128.1	ENSG00000279108.1	TEC	1881	1688.080
ENST00000623129.1	ENSG00000186825.6	processed_transcript	1325	1132.080
ENST00000623131.1	ENSG00000280172.1	processed_pseudogene	1990	1797.080
ENST00000623134.1	ENSG00000278982.1	TEC	1869	1676.080
ENST00000623136.1	ENSG00000279484.2	lncRNA	3106	2913.080
ENST00000623138.1	ENSG00000279982.1	TEC	3109	2916.080
ENST00000623140.1	ENSG00000278909.1	TEC	3365	3172.080
ENST00000623143.1	ENSG00000279011.1	TEC	306	124.747
ENST00000623144.3	ENSG00000101901.12	nonsense_mediated_decay	3693	3500.080
ENST00000623145.1	ENSG00000279629.1	TEC	796	603.251
ENST00000623146.2	ENSG00000279730.2	processed_pseudogene	1180	987.080
ENST00000623147.1	ENSG00000280214.1	TEC	2121	1928.080
ENST00000623148.3	ENSG00000101901.12	nonsense_mediated_decay	3689	3496.080
ENST00000623150.1	ENSG00000279536.1	TEC	629	436.353
ENST00000623151.1	ENSG00000279521.1	TEC	2376	2183.080
ENST00000623153.1	ENSG00000171792.11	TEC	1008	815.080
ENST00000623154.1	ENSG00000229833.10	TEC	1815	1622.080
ENST00000623155.1	ENSG00000279122.1	TEC	1255	1062.080
ENST00000623156.1	ENSG00000278918.1	TEC	2491	2298.080
ENST00000623157.1	ENSG00000279778.1	TEC	3087	2894.080
ENST00000623159.1	ENSG00000279032.1	TEC	3008	2815.080
ENST00000623160.3	ENSG00000237943.8	lncRNA	811	618.247
ENST00000623161.3	ENSG00000280191.3	lncRNA	413	222.812
ENST00000623162.1	ENSG00000095596.12	retained_intron	842	649.229
ENST00000623163.4	ENSG00000203875.13	lncRNA	1364	1171.080
ENST00000623164.1	ENSG00000279790.1	TEC	1770	1577.080
ENST00000623165.3	ENSG00000280018.4	lncRNA	710	517.278
ENST00000623166.1	ENSG00000279262.1	TEC	528	335.701
ENST00000623167.1	ENSG00000279111.2	protein_coding	981	788.180
ENST00000623168.1	ENSG00000278942.1	TEC	830	637.231
ENST00000623170.1	ENSG00000137040.10	protein_coding	704	511.284
ENST00000623171.1	ENSG00000118600.13	TEC	4531	4338.080
ENST00000623172.1	ENSG00000279033.1	TEC	1332	1139.080
ENST00000623173.1	ENSG00000279017.1	TEC	1025	832.080
ENST00000623174.1	ENSG00000278899.1	lncRNA	1268	1075.080
ENST00000623175.4	ENSG00000224597.11	processed_transcript	2090	1897.080
ENST00000623176.1	ENSG00000279550.1	TEC	255	84.261
ENST00000623177.1	ENSG00000278949.1	TEC	2104	1911.080
ENST00000623178.1	ENSG00000278959.1	TEC	2476	2283.080
ENST00000623179.1	ENSG00000279407.1	TEC	2995	2802.080
ENST00000623180.1	ENSG00000280279.1	lncRNA	2096	1903.080
ENST00000623181.1	ENSG00000279649.1	TEC	2704	2511.080
ENST00000623182.1	ENSG00000279414.1	processed_pseudogene	509	316.870
ENST00000623183.1	ENSG00000280236.3	protein_coding	1069	876.080
ENST00000623184.1	ENSG00000188026.13	retained_intron	3894	3701.080
ENST00000623185.4	ENSG00000204054.14	lncRNA	849	656.227
ENST00000623186.1	ENSG00000280393.1	TEC	233	68.931
ENST00000623187.1	ENSG00000279286.2	TEC	2828	2635.080
ENST00000623188.1	ENSG00000279687.1	lncRNA	479	287.255
ENST00000623189.1	ENSG00000101901.12	protein_coding	458	266.600
ENST00000623190.1	ENSG00000277991.4	lncRNA	1469	1276.080
ENST00000623191.1	ENSG00000280398.1	TEC	700	507.287
ENST00000623192.1	ENSG00000278952.1	TEC	802	609.251
ENST00000623193.1	ENSG00000279099.1	TEC	2262	2069.080
ENST00000623195.1	ENSG00000280281.1	TEC	3585	3392.080
ENST00000623196.1	ENSG00000180539.8	lncRNA	4990	4797.080
ENST00000623197.1	ENSG00000279597.1	lncRNA	865	672.217
ENST00000623198.2	ENSG00000284380.1	unprocessed_pseudogene	397	207.493
ENST00000623199.1	ENSG00000279442.1	lncRNA	6179	5986.080
ENST00000623200.1	ENSG00000279361.1	TEC	1200	1007.080
ENST00000623201.1	ENSG00000280436.1	unprocessed_pseudogene	510	317.864
ENST00000623202.1	ENSG00000280098.1	TEC	216	58.027
ENST00000623204.1	ENSG00000279130.1	TEC	462	270.521
ENST00000623205.2	ENSG00000180425.11	protein_coding	1980	1787.080
ENST00000623206.1	ENSG00000278975.1	TEC	1676	1483.080
ENST00000623207.1	ENSG00000279727.1	lncRNA	971	778.180
ENST00000623208.1	ENSG00000279786.1	TEC	1816	1623.080
ENST00000623209.1	ENSG00000279157.1	TEC	612	419.372
ENST00000623210.1	ENSG00000280138.1	TEC	18662	18469.080
ENST00000623211.1	ENSG00000259700.3	TEC	1198	1005.080
ENST00000623212.1	ENSG00000278935.1	TEC	4637	4444.080
ENST00000623213.2	ENSG00000150760.13	protein_coding	6840	6647.080
ENST00000623214.1	ENSG00000279617.1	TEC	433	242.182
ENST00000623215.1	ENSG00000279809.1	TEC	1864	1671.080
ENST00000623217.1	ENSG00000279381.1	processed_pseudogene	204	50.968
ENST00000623218.1	ENSG00000278924.1	TEC	367	179.244
ENST00000623219.3	ENSG00000186369.11	processed_transcript	962	769.183
ENST00000623220.1	ENSG00000279125.1	TEC	236	70.981
ENST00000623221.1	ENSG00000280028.1	TEC	587	394.433
ENST00000623222.1	ENSG00000280057.1	TEC	1785	1592.080
ENST00000623223.1	ENSG00000278905.1	TEC	3242	3049.080
ENST00000623224.1	ENSG00000225510.2	processed_transcript	478	286.270
ENST00000623225.1	ENSG00000278878.1	lncRNA	897	704.207
ENST00000623226.1	ENSG00000278966.2	TEC	375	186.733
ENST00000623227.1	ENSG00000279094.3	lncRNA	674	481.308
ENST00000623228.1	ENSG00000279369.1	TEC	1824	1631.080
ENST00000623229.1	ENSG00000279953.1	TEC	1418	1225.080
ENST00000623230.1	ENSG00000279814.1	TEC	1645	1452.080
ENST00000623232.1	ENSG00000256591.5	TEC	6012	5819.080
ENST00000623233.1	ENSG00000279153.1	TEC	527	334.710
ENST00000623234.1	ENSG00000260233.3	TEC	1942	1749.080
ENST00000623235.1	ENSG00000279490.1	TEC	2755	2562.080
ENST00000623236.1	ENSG00000279501.1	lncRNA	227	65.022
ENST00000623237.1	ENSG00000279014.1	TEC	597	404.410
ENST00000623238.1	ENSG00000279846.1	TEC	564	371.521
ENST00000623239.1	ENSG00000279006.1	lncRNA	3000	2807.080
ENST00000623240.1	ENSG00000260288.5	TEC	1597	1404.080
ENST00000623241.3	ENSG00000160781.17	protein_coding	1961	1768.080
ENST00000623242.3	ENSG00000085224.23	nonsense_mediated_decay	725	532.263
ENST00000623243.1	ENSG00000280228.1	TEC	3868	3675.080
ENST00000623247.2	ENSG00000188585.9	protein_coding	1491	1298.080
ENST00000623248.1	ENSG00000278908.1	TEC	2134	1941.080
ENST00000623249.1	ENSG00000279305.1	TEC	2239	2046.080
ENST00000623250.1	ENSG00000279348.1	TEC	2116	1923.080
ENST00000623251.1	ENSG00000280317.1	TEC	301	120.535
ENST00000623253.4	ENSG00000002586.20	nonsense_mediated_decay	573	380.484
ENST00000623253.4_PAR_Y	ENSG00000002586.20_PAR_Y	nonsense_mediated_decay	573	380.484
ENST00000623254.1	ENSG00000197322.4	lncRNA	3997	3804.080
ENST00000623255.1	ENSG00000101901.12	protein_coding	585	392.438
ENST00000623256.3	ENSG00000279082.5	lncRNA	1218	1025.080
ENST00000623257.1	ENSG00000279605.1	TEC	4947	4754.080
ENST00000623259.1	ENSG00000279154.1	TEC	884	691.208
ENST00000623261.1	ENSG00000280321.1	TEC	1654	1461.080
ENST00000623262.3	ENSG00000206072.13	protein_coding	918	725.194
ENST00000623263.1	ENSG00000279829.1	TEC	1377	1184.080
ENST00000623264.1	ENSG00000279939.1	TEC	286	108.190
ENST00000623265.1	ENSG00000279660.1	TEC	1329	1136.080
ENST00000623266.1	ENSG00000177839.7	processed_transcript	498	306.003
ENST00000623267.3	ENSG00000203875.13	lncRNA	374	185.802
ENST00000623268.1	ENSG00000280088.1	TEC	1750	1557.080
ENST00000623269.1	ENSG00000280241.4	lncRNA	555	362.577
ENST00000623270.1	ENSG00000280183.1	TEC	535	342.666
ENST00000623271.1	ENSG00000140859.16	TEC	2393	2200.080
ENST00000623272.1	ENSG00000280110.1	TEC	255	84.261
ENST00000623273.1	ENSG00000279752.1	TEC	999	806.080
ENST00000623274.1	ENSG00000279945.1	TEC	517	324.790
ENST00000623276.3	ENSG00000197062.12	protein_coding	1998	1805.080
ENST00000623277.1	ENSG00000101670.12	TEC	3548	3355.080
ENST00000623278.1	ENSG00000279741.1	TEC	678	485.303
ENST00000623279.1	ENSG00000280117.1	TEC	4394	4201.080
ENST00000623280.3	ENSG00000185728.17	protein_coding	5193	5000.080
ENST00000623281.1	ENSG00000279842.1	TEC	506	313.906
ENST00000623283.1	ENSG00000279331.1	TEC	653	460.321
ENST00000623284.1	ENSG00000279142.1	TEC	2451	2258.080
ENST00000623286.1	ENSG00000279961.2	protein_coding	975	782.180
ENST00000623287.4	ENSG00000239900.14	nonsense_mediated_decay	1805	1612.080
ENST00000623288.1	ENSG00000280207.1	lncRNA	454	262.673
ENST00000623289.1	ENSG00000279542.1	TEC	343	157.259
ENST00000623291.1	ENSG00000280093.1	TEC	381	192.348
ENST00000623292.1	ENSG00000279929.1	TEC	1951	1758.080
ENST00000623293.1	ENSG00000279478.1	TEC	527	334.710
ENST00000623294.1	ENSG00000280233.1	TEC	581	388.454
ENST00000623295.1	ENSG00000168746.8	lncRNA	700	507.287
ENST00000623297.1	ENSG00000280179.1	lncRNA	3013	2820.080
ENST00000623298.1	ENSG00000279815.1	TEC	430	239.274
ENST00000623299.1	ENSG00000279793.1	TEC	569	376.500
ENST00000623300.1	ENSG00000280135.1	TEC	2920	2727.080
ENST00000623301.1	ENSG00000226791.8	lncRNA	1055	862.080
ENST00000623303.1	ENSG00000211450.11	TEC	523	330.739
ENST00000623304.1	ENSG00000279862.1	TEC	1399	1206.080
ENST00000623305.1	ENSG00000279756.1	TEC	2251	2058.080
ENST00000623306.3	ENSG00000189223.15	lncRNA	840	647.229
ENST00000623307.1	ENSG00000279356.1	TEC	2125	1932.080
ENST00000623308.1	ENSG00000279464.1	TEC	2458	2265.080
ENST00000623309.1	ENSG00000279271.1	TEC	592	399.422
ENST00000623310.1	ENSG00000101901.12	protein_coding	440	248.991
ENST00000623311.1	ENSG00000279702.1	TEC	483	291.197
ENST00000623312.1	ENSG00000279727.1	lncRNA	492	300.065
ENST00000623313.1	ENSG00000280145.3	lncRNA	596	403.413
ENST00000623314.1	ENSG00000280092.1	TEC	541	348.629
ENST00000623316.1	ENSG00000085224.23	nonsense_mediated_decay	803	610.250
ENST00000623317.3	ENSG00000115977.21	protein_coding	1019	826.080
ENST00000623318.1	ENSG00000225830.16	processed_transcript	546	353.609
ENST00000623319.1	ENSG00000280033.1	TEC	1061	868.080
ENST00000623320.1	ENSG00000278907.1	lncRNA	592	399.422
ENST00000623321.3	ENSG00000085224.23	protein_coding	1860	1667.080
ENST00000623322.1	ENSG00000279295.1	TEC	1904	1711.080
ENST00000623323.1	ENSG00000279481.1	TEC	2525	2332.080
ENST00000623324.1	ENSG00000280145.3	lncRNA	936	743.186
ENST00000623325.1	ENSG00000280241.4	lncRNA	497	305.014
ENST00000623326.4	ENSG00000156500.16	protein_coding	2063	1870.080
ENST00000623327.1	ENSG00000279979.1	TEC	259	87.244
ENST00000623328.1	ENSG00000279699.1	TEC	1737	1544.080
ENST00000623329.1	ENSG00000280197.1	TEC	537	344.655
ENST00000623330.1	ENSG00000280367.1	TEC	3386	3193.080
ENST00000623331.1	ENSG00000280061.1	TEC	4103	3910.080
ENST00000623333.1	ENSG00000279771.1	TEC	2250	2057.080
ENST00000623334.3	ENSG00000277661.4	lncRNA	466	274.459
ENST00000623335.1	ENSG00000279200.1	TEC	1703	1510.080
ENST00000623336.1	ENSG00000280029.4	lncRNA	402	212.248
ENST00000623339.1	ENSG00000279340.1	TEC	167	31.406
ENST00000623340.1	ENSG00000279426.1	TEC	601	408.394
ENST00000623341.1	ENSG00000280419.1	TEC	685	492.300
ENST00000623342.1	ENSG00000279078.1	lncRNA	2481	2288.080
ENST00000623343.1	ENSG00000223891.7	lncRNA	827	634.234
ENST00000623345.1	ENSG00000279368.1	TEC	1837	1644.080
ENST00000623346.1	ENSG00000279713.1	TEC	1952	1759.080
ENST00000623347.1	ENSG00000280018.4	lncRNA	897	704.207
ENST00000623348.1	ENSG00000279572.1	TEC	1099	906.080
ENST00000623349.3	ENSG00000237435.10	lncRNA	627	434.353
ENST00000623350.1	ENSG00000279430.1	TEC	461	269.543
ENST00000623351.1	ENSG00000230615.8	lncRNA	482	290.211
ENST00000623352.1	ENSG00000279390.1	TEC	2191	1998.080
ENST00000623353.1	ENSG00000279557.1	TEC	1177	984.080
ENST00000623354.1	ENSG00000204131.10	processed_transcript	2269	2076.080
ENST00000623355.1	ENSG00000278863.1	TEC	614	421.371
ENST00000623356.1	ENSG00000280416.1	TEC	437	246.067
ENST00000623357.1	ENSG00000280305.1	TEC	3446	3253.080
ENST00000623360.1	ENSG00000176753.5	lncRNA	2129	1936.080
ENST00000623361.3	ENSG00000106012.18	protein_coding	6775	6582.080
ENST00000623362.1	ENSG00000279595.1	TEC	4637	4444.080
ENST00000623363.1	ENSG00000279959.1	TEC	231	67.589
ENST00000623364.3	ENSG00000008086.13	protein_coding	483	291.197
ENST00000623365.1	ENSG00000280062.1	TEC	2587	2394.080
ENST00000623366.1	ENSG00000279691.1	TEC	203	50.389
ENST00000623367.1	ENSG00000258729.2	lncRNA	1677	1484.080
ENST00000623368.3	ENSG00000079459.13	protein_coding	2368	2175.080
ENST00000623369.1	ENSG00000279590.1	TEC	682	489.301
ENST00000623370.2	ENSG00000279851.2	lncRNA	1942	1749.080
ENST00000623371.1	ENSG00000279415.1	TEC	978	785.180
ENST00000623374.1	ENSG00000277991.4	lncRNA	7632	7439.080
ENST00000623375.3	ENSG00000275895.7	protein_coding	1675	1482.080
ENST00000623376.3	ENSG00000183292.13	processed_transcript	1653	1460.080
ENST00000623377.1	ENSG00000279709.1	unprocessed_pseudogene	741	548.260
ENST00000623378.1	ENSG00000279025.1	TEC	1080	887.080
ENST00000623380.1	ENSG00000279319.1	TEC	3095	2902.080
ENST00000623381.1	ENSG00000279806.1	TEC	1736	1543.080
ENST00000623382.1	ENSG00000279897.2	processed_transcript	589	396.429
ENST00000623383.1	ENSG00000280408.1	TEC	186	40.948
ENST00000623384.1	ENSG00000176454.15	TEC	1349	1156.080
ENST00000623385.3	ENSG00000248167.7	protein_coding	1698	1505.080
ENST00000623386.1	ENSG00000280438.1	TEC	200	48.628
ENST00000623387.1	ENSG00000239900.14	retained_intron	620	427.359
ENST00000623388.1	ENSG00000167522.17	retained_intron	2239	2046.080
ENST00000623390.1	ENSG00000280071.4	processed_transcript	452	260.711
ENST00000623391.1	ENSG00000280341.1	lncRNA	6114	5921.080
ENST00000623392.3	ENSG00000268486.5	transcribed_unprocessed_pseudogene	737	544.260
ENST00000623393.1	ENSG00000280291.1	TEC	3089	2896.080
ENST00000623394.3	ENSG00000277067.4	lncRNA	777	584.252
ENST00000623395.3	ENSG00000226397.8	lncRNA	1516	1323.080
ENST00000623397.1	ENSG00000278865.1	TEC	328	143.807
ENST00000623398.1	ENSG00000279294.1	TEC	2059	1866.080
ENST00000623399.1	ENSG00000148600.15	protein_coding	503	310.942
ENST00000623400.4	ENSG00000172661.20	protein_coding	4642	4449.080
ENST00000623401.1	ENSG00000003249.15	TEC	2889	2696.080
ENST00000623402.1	ENSG00000244486.9	protein_coding	3248	3055.080
ENST00000623405.3	ENSG00000275496.4	lncRNA	572	379.488
ENST00000623406.1	ENSG00000154099.18	TEC	2689	2496.080
ENST00000623407.1	ENSG00000279068.1	lncRNA	566	373.514
ENST00000623408.1	ENSG00000279211.1	processed_pseudogene	392	202.738
ENST00000623409.1	ENSG00000278932.5	lncRNA	580	387.457
ENST00000623410.1	ENSG00000280275.1	TEC	2012	1819.080
ENST00000623411.1	ENSG00000279469.1	TEC	649	456.328
ENST00000623412.1	ENSG00000279894.1	TEC	2297	2104.080
ENST00000623414.1	ENSG00000279569.1	TEC	4170	3977.080
ENST00000623415.1	ENSG00000279147.1	TEC	1841	1648.080
ENST00000623416.2	ENSG00000267419.3	transcribed_unprocessed_pseudogene	1325	1132.080
ENST00000623417.3	ENSG00000131089.17	protein_coding	582	389.450
ENST00000623418.1	ENSG00000149443.7	lncRNA	606	413.383
ENST00000623419.1	ENSG00000280318.1	TEC	351	164.519
ENST00000623420.1	ENSG00000279927.1	lncRNA	3578	3385.080
ENST00000623421.3	ENSG00000141506.15	protein_coding	4318	4125.080
ENST00000623422.1	ENSG00000279298.1	lncRNA	1080	887.080
ENST00000623423.1	ENSG00000279593.1	TEC	1998	1805.080
ENST00000623424.2	ENSG00000279249.3	lncRNA	3123	2930.080
ENST00000623425.3	ENSG00000235790.7	lncRNA	667	474.309
ENST00000623426.1	ENSG00000280118.3	retained_intron	3897	3704.080
ENST00000623427.1	ENSG00000278866.1	TEC	349	162.693
ENST00000623428.1	ENSG00000280245.1	TEC	1078	885.080
ENST00000623429.1	ENSG00000279603.1	TEC	769	576.253
ENST00000623430.1	ENSG00000267757.4	lncRNA	886	693.208
ENST00000623431.1	ENSG00000279022.1	TEC	443	251.914
ENST00000623432.1	ENSG00000280016.1	TEC	202	49.799
ENST00000623433.3	ENSG00000224609.8	lncRNA	778	585.252
ENST00000623434.1	ENSG00000279993.1	TEC	2500	2307.080
ENST00000623435.1	ENSG00000279513.1	TEC	1492	1299.080
ENST00000623436.3	ENSG00000274333.4	lncRNA	835	642.230
ENST00000623438.3	ENSG00000268606.6	protein_coding	2009	1816.080
ENST00000623439.1	ENSG00000279072.1	lncRNA	648	455.330
ENST00000623440.1	ENSG00000279175.1	lncRNA	13454	13261.080
ENST00000623441.1	ENSG00000279408.3	protein_coding	1125	932.080
ENST00000623442.1	ENSG00000279411.1	TEC	2029	1836.080
ENST00000623443.1	ENSG00000280417.1	TEC	1957	1764.080
ENST00000623444.1	ENSG00000176658.17	TEC	621	428.357
ENST00000623445.1	ENSG00000280223.1	TEC	1673	1480.080
ENST00000623446.1	ENSG00000280199.1	lncRNA	1880	1687.080
ENST00000623447.3	ENSG00000230768.9	lncRNA	652	459.322
ENST00000623448.1	ENSG00000280440.1	TEC	346	159.980
ENST00000623449.3	ENSG00000274333.4	lncRNA	560	367.549
ENST00000623452.1	ENSG00000279100.1	TEC	780	587.252
ENST00000623453.1	ENSG00000279689.1	TEC	3599	3406.080
ENST00000623454.1	ENSG00000278902.1	TEC	693	500.292
ENST00000623455.1	ENSG00000279107.1	TEC	1161	968.080
ENST00000623456.1	ENSG00000279269.1	TEC	594	401.417
ENST00000623458.1	ENSG00000280216.1	TEC	406	216.065
ENST00000623459.1	ENSG00000279753.1	TEC	338	152.744
ENST00000623460.1	ENSG00000280168.1	TEC	802	609.251
ENST00000623461.3	ENSG00000035403.18	processed_transcript	7995	7802.080
ENST00000623462.1	ENSG00000279917.1	TEC	2546	2353.080
ENST00000623463.2	ENSG00000279458.2	lncRNA	498	306.003
ENST00000623464.1	ENSG00000137509.12	TEC	7072	6879.080
ENST00000623465.1	ENSG00000278914.1	TEC	114	10.487
ENST00000623466.1	ENSG00000255622.3	processed_transcript	3066	2873.080
ENST00000623468.1	ENSG00000279164.1	TEC	1854	1661.080
ENST00000623469.1	ENSG00000279588.2	TEC	1766	1573.080
ENST00000623470.1	ENSG00000279417.1	TEC	3930	3737.080
ENST00000623471.1	ENSG00000276255.2	lncRNA	2642	2449.080
ENST00000623474.1	ENSG00000279838.1	TEC	1989	1796.080
ENST00000623476.2	ENSG00000276612.3	protein_coding	1599	1406.080
ENST00000623478.1	ENSG00000081818.4	processed_transcript	1206	1013.080
ENST00000623479.1	ENSG00000280406.1	TEC	597	404.410
ENST00000623480.1	ENSG00000279879.1	TEC	3483	3290.080
ENST00000623481.3	ENSG00000176087.16	protein_coding	1065	872.080
ENST00000623482.1	ENSG00000280085.1	TEC	206	52.121
ENST00000623483.2	ENSG00000279145.2	lncRNA	5362	5169.080
ENST00000623484.1	ENSG00000236830.8	lncRNA	392	202.738
ENST00000623486.1	ENSG00000279583.1	TEC	1008	815.080
ENST00000623487.1	ENSG00000148357.18	retained_intron	4014	3821.080
ENST00000623488.1	ENSG00000278958.1	TEC	728	535.262
ENST00000623489.1	ENSG00000280077.1	TEC	1903	1710.080
ENST00000623490.1	ENSG00000279714.1	lncRNA	2205	2012.080
ENST00000623491.1	ENSG00000275034.2	protein_coding	2026	1833.080
ENST00000623493.1	ENSG00000279059.1	TEC	1667	1474.080
ENST00000623494.1	ENSG00000279960.1	TEC	1896	1703.080
ENST00000623495.1	ENSG00000050426.16	TEC	2948	2755.080
ENST00000623496.1	ENSG00000284294.1	lncRNA	228	65.663
ENST00000623497.1	ENSG00000280171.1	unprocessed_pseudogene	2174	1981.080
ENST00000623498.3	ENSG00000127922.10	protein_coding	582	389.450
ENST00000623500.1	ENSG00000279531.1	TEC	188	41.990
ENST00000623502.1	ENSG00000214900.12	lncRNA	975	782.180
ENST00000623503.1	ENSG00000236911.6	lncRNA	666	473.309
ENST00000623504.1	ENSG00000280355.1	TEC	2122	1929.080
ENST00000623505.1	ENSG00000279592.1	TEC	997	804.178
ENST00000623506.1	ENSG00000275496.4	lncRNA	757	564.255
ENST00000623509.1	ENSG00000279611.1	TEC	926	733.191
ENST00000623510.1	ENSG00000279039.1	TEC	2598	2405.080
ENST00000623511.1	ENSG00000279516.2	lncRNA	1970	1777.080
ENST00000623514.1	ENSG00000279659.1	TEC	1654	1461.080
ENST00000623515.2	ENSG00000279873.2	lncRNA	1646	1453.080
ENST00000623516.1	ENSG00000279958.1	TEC	479	287.255
ENST00000623517.3	ENSG00000131089.17	protein_coding	2143	1950.080
ENST00000623518.1	ENSG00000279477.1	unprocessed_pseudogene	924	731.191
ENST00000623519.1	ENSG00000165269.13	retained_intron	566	373.514
ENST00000623520.1	ENSG00000280166.1	TEC	619	426.362
ENST00000623521.1	ENSG00000279599.1	TEC	208	53.276
ENST00000623522.1	ENSG00000234327.9	TEC	1646	1453.080
ENST00000623523.1	ENSG00000279387.1	TEC	2076	1883.080
ENST00000623524.1	ENSG00000278986.1	TEC	1766	1573.080
ENST00000623525.1	ENSG00000279995.1	TEC	224	63.082
ENST00000623526.1	ENSG00000279222.1	TEC	1482	1289.080
ENST00000623527.4	ENSG00000148600.15	protein_coding	6877	6684.080
ENST00000623528.3	ENSG00000124226.11	nonsense_mediated_decay	624	431.355
ENST00000623529.1	ENSG00000177234.7	lncRNA	2160	1967.080
ENST00000623530.1	ENSG00000280094.2	protein_coding	995	802.179
ENST00000623531.1	ENSG00000278881.2	TEC	1380	1187.080
ENST00000623532.1	ENSG00000280014.1	TEC	707	514.280
ENST00000623533.1	ENSG00000279042.1	TEC	2529	2336.080
ENST00000623535.2	ENSG00000008086.13	protein_coding	14572	14379.080
ENST00000623539.1	ENSG00000280385.1	TEC	4507	4314.080
ENST00000623540.1	ENSG00000279372.1	TEC	398	208.446
ENST00000623542.1	ENSG00000280134.1	TEC	1953	1760.080
ENST00000623543.1	ENSG00000280007.1	lncRNA	20396	20203.080
ENST00000623544.1	ENSG00000279063.1	TEC	497	305.014
ENST00000623545.1	ENSG00000279176.1	TEC	1375	1182.080
ENST00000623546.1	ENSG00000279016.1	TEC	606	413.383
ENST00000623547.1	ENSG00000279026.1	TEC	2225	2032.080
ENST00000623548.1	ENSG00000279636.2	lncRNA	1126	933.080
ENST00000623549.1	ENSG00000280191.3	lncRNA	475	283.313
ENST00000623550.1	ENSG00000166710.22	retained_intron	2329	2136.080
ENST00000623551.1	ENSG00000280304.1	TEC	3497	3304.080
ENST00000623552.1	ENSG00000278859.1	TEC	423	232.477
ENST00000623554.3	ENSG00000280081.4	processed_transcript	1137	944.080
ENST00000623555.1	ENSG00000279148.1	TEC	1293	1100.080
ENST00000623556.1	ENSG00000279373.1	TEC	1266	1073.080
ENST00000623557.1	ENSG00000280211.1	TEC	2502	2309.080
ENST00000623559.1	ENSG00000279321.1	lncRNA	676	483.306
ENST00000623561.1	ENSG00000279970.1	TEC	1993	1800.080
ENST00000623562.1	ENSG00000279136.1	TEC	325	141.154
ENST00000623564.1	ENSG00000279409.1	TEC	1870	1677.080
ENST00000623565.3	ENSG00000082929.8	lncRNA	873	680.216
ENST00000623566.3	ENSG00000131089.17	protein_coding	584	391.442
ENST00000623567.1	ENSG00000279013.1	TEC	2018	1825.080
ENST00000623568.1	ENSG00000197410.14	processed_transcript	512	319.845
ENST00000623569.1	ENSG00000280213.1	lncRNA	3602	3409.080
ENST00000623570.1	ENSG00000279987.1	lncRNA	1181	988.080
ENST00000623572.1	ENSG00000280445.1	lncRNA	455	263.657
ENST00000623573.1	ENSG00000280212.1	TEC	478	286.270
ENST00000623575.3	ENSG00000275496.4	lncRNA	579	386.459
ENST00000623576.1	ENSG00000280394.1	TEC	402	212.248
ENST00000623577.1	ENSG00000278985.1	TEC	1776	1583.080
ENST00000623578.3	ENSG00000169224.13	protein_coding	3959	3766.080
ENST00000623579.3	ENSG00000236830.8	lncRNA	651	458.324
ENST00000623580.1	ENSG00000279903.1	TEC	594	401.417
ENST00000623581.1	ENSG00000280336.1	lncRNA	663	470.312
ENST00000623582.1	ENSG00000279364.1	TEC	1734	1541.080
ENST00000623583.1	ENSG00000279631.1	TEC	2518	2325.080
ENST00000623585.1	ENSG00000279275.1	TEC	696	503.288
ENST00000623586.3	ENSG00000268486.5	processed_transcript	3260	3067.080
ENST00000623587.1	ENSG00000279784.1	lncRNA	307	125.594
ENST00000623588.1	ENSG00000280412.1	TEC	572	379.488
ENST00000623589.1	ENSG00000277288.5	retained_intron	1010	817.080
ENST00000623590.1	ENSG00000279181.1	TEC	212	55.610
ENST00000623591.1	ENSG00000279799.1	TEC	457	265.620
ENST00000623592.1	ENSG00000280286.1	unprocessed_pseudogene	341	155.443
ENST00000623593.1	ENSG00000279821.1	TEC	3026	2833.080
ENST00000623594.1	ENSG00000279523.1	TEC	991	798.179
ENST00000623595.1	ENSG00000279489.1	TEC	1751	1558.080
ENST00000623596.1	ENSG00000175105.8	retained_intron	548	355.603
ENST00000623597.3	ENSG00000276600.5	nonsense_mediated_decay	2330	2137.080
ENST00000623598.1	ENSG00000236088.11	TEC	1917	1724.080
ENST00000623599.1	ENSG00000279332.1	TEC	362	174.618
ENST00000623600.1	ENSG00000279134.1	TEC	3100	2907.080
ENST00000623602.1	ENSG00000280106.1	TEC	2168	1975.080
ENST00000623603.3	ENSG00000198019.13	protein_coding	1581	1388.080
ENST00000623604.2	ENSG00000278923.2	lncRNA	607	414.382
ENST00000623606.1	ENSG00000280311.1	TEC	975	782.180
ENST00000623607.4	ENSG00000197410.14	processed_transcript	11249	11056.080
ENST00000623608.3	ENSG00000135423.13	protein_coding	2518	2325.080
ENST00000623609.1	ENSG00000228852.6	lncRNA	355	168.183
ENST00000623610.1	ENSG00000008086.13	retained_intron	2130	1937.080
ENST00000623613.1	ENSG00000280177.1	TEC	2777	2584.080
ENST00000623615.1	ENSG00000279047.4	lncRNA	575	382.475
ENST00000623616.1	ENSG00000248858.7	TEC	4282	4089.080
ENST00000623617.3	ENSG00000233087.8	protein_coding	3677	3484.080
ENST00000623619.1	ENSG00000279092.1	TEC	4824	4631.080
ENST00000623620.1	ENSG00000058335.16	TEC	1521	1328.080
ENST00000623621.1	ENSG00000279676.1	TEC	585	392.438
ENST00000623622.1	ENSG00000101901.12	protein_coding	1121	928.080
ENST00000623623.1	ENSG00000279083.1	TEC	1515	1322.080
ENST00000623624.1	ENSG00000279735.2	TEC	418	227.641
ENST00000623625.1	ENSG00000279349.1	TEC	2595	2402.080
ENST00000623626.1	ENSG00000189332.5	transcribed_unprocessed_pseudogene	849	656.227
ENST00000623627.1	ENSG00000279705.1	TEC	1551	1358.080
ENST00000623628.1	ENSG00000280217.1	TEC	2013	1820.080
ENST00000623630.1	ENSG00000280263.1	processed_pseudogene	1338	1145.080
ENST00000623631.1	ENSG00000279673.1	TEC	1645	1452.080
ENST00000623632.4	ENSG00000239900.14	protein_coding	1336	1143.080
ENST00000623633.1	ENSG00000280238.1	TEC	273	97.849
ENST00000623634.1	ENSG00000280038.1	TEC	3350	3157.080
ENST00000623635.1	ENSG00000139304.16	processed_transcript	1078	885.080
ENST00000623636.1	ENSG00000280124.1	TEC	610	417.376
ENST00000623637.1	ENSG00000277991.4	lncRNA	429	238.303
ENST00000623638.1	ENSG00000236830.8	lncRNA	885	692.208
ENST00000623639.1	ENSG00000278886.1	TEC	567	374.509
ENST00000623640.1	ENSG00000177410.13	lncRNA	732	539.261
ENST00000623641.1	ENSG00000280229.1	TEC	1967	1774.080
ENST00000623642.2	ENSG00000280012.2	processed_pseudogene	466	274.459
ENST00000623643.1	ENSG00000277991.4	lncRNA	468	276.422
ENST00000623645.1	ENSG00000279620.1	TEC	1722	1529.080
ENST00000623646.3	ENSG00000185942.13	protein_coding	20374	20181.080
ENST00000623647.1	ENSG00000236830.8	lncRNA	815	622.245
ENST00000623649.1	ENSG00000280288.1	TEC	1371	1178.080
ENST00000623650.4	ENSG00000203875.13	lncRNA	1425	1232.080
ENST00000623652.1	ENSG00000100034.14	retained_intron	3157	2964.080
ENST00000623654.1	ENSG00000279567.1	TEC	555	362.577
ENST00000623655.2	ENSG00000280303.2	lncRNA	2003	1810.080
ENST00000623656.1	ENSG00000279926.1	TEC	1458	1265.080
ENST00000623657.1	ENSG00000279359.1	TEC	4412	4219.080
ENST00000623658.1	ENSG00000279119.1	TEC	366	178.317
ENST00000623659.1	ENSG00000279527.1	TEC	507	314.892
ENST00000623661.1	ENSG00000273590.5	protein_coding	1021	828.080
ENST00000623662.4	ENSG00000277758.6	protein_coding	6427	6234.080
ENST00000623663.2	ENSG00000280425.2	lncRNA	4969	4776.080
ENST00000623664.1	ENSG00000278996.1	lncRNA	2498	2305.080
ENST00000623665.2	ENSG00000250673.3	protein_coding	3626	3433.080
ENST00000623666.1	ENSG00000280320.1	TEC	360	172.777
ENST00000623667.2	ENSG00000234350.6	lncRNA	2258	2065.080
ENST00000623668.1	ENSG00000279329.1	TEC	1865	1672.080
ENST00000623669.1	ENSG00000279774.1	TEC	3580	3387.080
ENST00000623671.1	ENSG00000113248.6	protein_coding	572	379.488
ENST00000623672.1	ENSG00000280208.1	unprocessed_pseudogene	1708	1515.080
ENST00000623673.1	ENSG00000221990.5	lncRNA	1663	1470.080
ENST00000623674.1	ENSG00000279166.1	TEC	2614	2421.080
ENST00000623675.3	ENSG00000221878.13	protein_coding	1392	1199.080
ENST00000623677.1	ENSG00000232258.7	processed_transcript	434	243.153
ENST00000623678.1	ENSG00000279998.1	lncRNA	1612	1419.080
ENST00000623679.1	ENSG00000279518.1	TEC	2186	1993.080
ENST00000623680.1	ENSG00000279020.1	TEC	2534	2341.080
ENST00000623681.1	ENSG00000280300.1	TEC	549	356.600
ENST00000623682.1	ENSG00000279475.1	TEC	349	162.693
ENST00000623684.1	ENSG00000279182.1	lncRNA	991	798.179
ENST00000623685.1	ENSG00000280040.1	TEC	672	479.308
ENST00000623686.1	ENSG00000221953.5	lncRNA	2258	2065.080
ENST00000623687.1	ENSG00000279626.1	unprocessed_pseudogene	678	485.303
ENST00000623688.1	ENSG00000279749.1	TEC	504	311.931
ENST00000623689.3	ENSG00000237938.5	lncRNA	684	491.300
ENST00000623690.1	ENSG00000217128.13	TEC	1373	1180.080
ENST00000623691.3	ENSG00000169727.13	protein_coding	1839	1646.080
ENST00000623693.3	ENSG00000127922.10	protein_coding	729	536.262
ENST00000623694.1	ENSG00000278945.1	TEC	100	7.947
ENST00000623695.1	ENSG00000279653.1	TEC	1002	809.080
ENST00000623696.1	ENSG00000280144.1	TEC	305	123.900
ENST00000623697.1	ENSG00000279837.1	TEC	768	575.253
ENST00000623698.1	ENSG00000278891.1	TEC	2873	2680.080
ENST00000623699.1	ENSG00000279072.1	lncRNA	648	455.330
ENST00000623701.1	ENSG00000279266.1	TEC	3736	3543.080
ENST00000623702.1	ENSG00000227011.4	lncRNA	835	642.230
ENST00000623703.3	ENSG00000182093.16	nonsense_mediated_decay	1392	1199.080
ENST00000623704.1	ENSG00000280449.1	TEC	224	63.082
ENST00000623705.1	ENSG00000278921.2	lncRNA	1396	1203.080
ENST00000623706.3	ENSG00000085224.23	retained_intron	7245	7052.080
ENST00000623707.1	ENSG00000279267.1	TEC	2042	1849.080
ENST00000623708.1	ENSG00000279795.1	TEC	983	790.180
ENST00000623710.1	ENSG00000279762.3	lncRNA	583	390.446
ENST00000623711.4	ENSG00000163785.13	protein_coding	3049	2856.080
ENST00000623712.1	ENSG00000279882.1	TEC	366	178.317
ENST00000623713.1	ENSG00000279609.1	TEC	1621	1428.080
ENST00000623715.2	ENSG00000277112.3	transcribed_unprocessed_pseudogene	3588	3395.080
ENST00000623716.1	ENSG00000279965.1	TEC	2027	1834.080
ENST00000623717.1	ENSG00000279954.1	lncRNA	3316	3123.080
ENST00000623718.1	ENSG00000279043.1	TEC	5122	4929.080
ENST00000623719.1	ENSG00000280069.1	TEC	2094	1901.080
ENST00000623720.1	ENSG00000279751.1	lncRNA	458	266.600
ENST00000623721.3	ENSG00000229956.11	lncRNA	1133	940.080
ENST00000623722.1	ENSG00000278917.1	TEC	4179	3986.080
ENST00000623723.1	ENSG00000279064.1	lncRNA	457	265.620
ENST00000623724.3	ENSG00000161405.17	protein_coding	9787	9594.080
ENST00000623726.1	ENSG00000279738.1	lncRNA	19416	19223.080
ENST00000623729.1	ENSG00000280189.1	TEC	2620	2427.080
ENST00000623731.1	ENSG00000279789.1	TEC	2194	2001.080
ENST00000623732.3	ENSG00000124226.11	nonsense_mediated_decay	569	376.500
ENST00000623734.1	ENSG00000278957.1	TEC	483	291.197
ENST00000623735.2	ENSG00000128254.16	lncRNA	1257	1064.080
ENST00000623737.1	ENSG00000280002.1	TEC	1717	1524.080
ENST00000623738.3	ENSG00000278903.4	lncRNA	665	472.310
ENST00000623739.1	ENSG00000279684.1	TEC	2275	2082.080
ENST00000623740.1	ENSG00000280395.1	lncRNA	3693	3500.080
ENST00000623741.3	ENSG00000279047.4	lncRNA	500	307.978
ENST00000623742.1	ENSG00000279425.1	TEC	2189	1996.080
ENST00000623743.1	ENSG00000165269.13	processed_transcript	551	358.592
ENST00000623744.1	ENSG00000280433.1	retained_intron	3898	3705.080
ENST00000623745.1	ENSG00000279747.1	TEC	765	572.253
ENST00000623746.1	ENSG00000279023.1	TEC	465	273.472
ENST00000623747.1	ENSG00000279780.1	TEC	986	793.179
ENST00000623748.1	ENSG00000279306.1	TEC	933	740.190
ENST00000623749.1	ENSG00000259002.2	lncRNA	952	759.183
ENST00000623751.1	ENSG00000279562.1	TEC	147	22.178
ENST00000623753.1	ENSG00000279669.1	lncRNA	388	198.944
ENST00000623755.1	ENSG00000279796.1	TEC	2954	2761.080
ENST00000623756.1	ENSG00000099998.19	retained_intron	4020	3827.080
ENST00000623759.1	ENSG00000278869.1	lncRNA	877	684.213
ENST00000623760.1	ENSG00000279712.1	lncRNA	9537	9344.080
ENST00000623761.3	ENSG00000169727.13	protein_coding	1943	1750.080
ENST00000623762.1	ENSG00000279555.1	TEC	2098	1905.080
ENST00000623763.1	ENSG00000279512.1	TEC	2049	1856.080
ENST00000623764.1	ENSG00000279949.1	lncRNA	559	366.557
ENST00000623765.1	ENSG00000279246.1	TEC	2234	2041.080
ENST00000623766.1	ENSG00000279146.1	TEC	1308	1115.080
ENST00000623767.1	ENSG00000280121.1	TEC	531	338.683
ENST00000623768.1	ENSG00000280082.1	TEC	87	7.920
ENST00000623770.1	ENSG00000279005.1	TEC	375	186.733
ENST00000623771.1	ENSG00000279156.1	TEC	217	58.648
ENST00000623772.1	ENSG00000187013.4	lncRNA	1530	1337.080
ENST00000623773.1	ENSG00000279532.1	TEC	629	436.353
ENST00000623774.1	ENSG00000278963.1	TEC	2151	1958.080
ENST00000623777.1	ENSG00000279160.1	TEC	2620	2427.080
ENST00000623779.1	ENSG00000279876.1	TEC	326	142.035
ENST00000623780.1	ENSG00000278873.1	TEC	2050	1857.080
ENST00000623782.3	ENSG00000268350.8	protein_coding	1931	1738.080
ENST00000623783.1	ENSG00000277991.4	lncRNA	1974	1781.080
ENST00000623784.1	ENSG00000279227.1	TEC	1500	1307.080
ENST00000623785.1	ENSG00000279491.1	TEC	1697	1504.080
ENST00000623786.2	ENSG00000235790.7	lncRNA	728	535.262
ENST00000623787.3	ENSG00000233802.8	protein_coding	1651	1458.080
ENST00000623788.1	ENSG00000225830.16	retained_intron	562	369.533
ENST00000623789.1	ENSG00000278920.1	lncRNA	16698	16505.080
ENST00000623791.3	ENSG00000235790.7	lncRNA	695	502.289
ENST00000623793.1	ENSG00000279199.1	TEC	2228	2035.080
ENST00000623794.3	ENSG00000279579.3	lncRNA	845	652.227
ENST00000623795.1	ENSG00000277117.5	protein_coding	2238	2045.080
ENST00000623796.1	ENSG00000279406.1	TEC	2132	1939.080
ENST00000623797.3	ENSG00000277991.4	lncRNA	558	365.562
ENST00000623798.1	ENSG00000280254.1	TEC	2106	1913.080
ENST00000623799.1	ENSG00000100811.14	retained_intron	2742	2549.080
ENST00000623801.1	ENSG00000279891.1	TEC	2270	2077.080
ENST00000623802.1	ENSG00000278876.1	TEC	325	141.154
ENST00000623803.1	ENSG00000276289.5	protein_coding	811	618.247
ENST00000623804.1	ENSG00000279233.1	TEC	3467	3274.080
ENST00000623805.1	ENSG00000279757.1	TEC	459	267.581
ENST00000623806.3	ENSG00000268606.6	protein_coding	2025	1832.080
ENST00000623807.1	ENSG00000279818.1	TEC	2801	2608.080
ENST00000623808.4	ENSG00000228794.11	lncRNA	1603	1410.080
ENST00000623809.1	ENSG00000279728.1	unprocessed_pseudogene	818	625.245
ENST00000623810.2	ENSG00000280071.4	nonsense_mediated_decay	781	588.252
ENST00000623811.1	ENSG00000278861.1	TEC	601	408.394
ENST00000623812.1	ENSG00000279955.3	transcribed_unprocessed_pseudogene	261	88.737
ENST00000623814.1	ENSG00000279914.1	lncRNA	1298	1105.080
ENST00000623815.1	ENSG00000279403.1	TEC	1166	973.080
ENST00000623816.1	ENSG00000280163.1	TEC	1675	1482.080
ENST00000623817.1	ENSG00000280067.1	TEC	2304	2111.080
ENST00000623818.1	ENSG00000280257.1	TEC	3495	3302.080
ENST00000623820.1	ENSG00000279943.1	TEC	2459	2266.080
ENST00000623821.1	ENSG00000279746.1	TEC	2697	2504.080
ENST00000623822.1	ENSG00000279737.1	TEC	332	147.378
ENST00000623824.2	ENSG00000188710.3	protein_coding	1653	1460.080
ENST00000623825.1	ENSG00000279302.3	TEC	2596	2403.080
ENST00000623826.1	ENSG00000279844.1	TEC	1364	1171.080
ENST00000623827.1	ENSG00000279087.1	TEC	446	254.829
ENST00000623828.1	ENSG00000279744.1	TEC	1655	1462.080
ENST00000623830.3	ENSG00000237435.10	lncRNA	868	675.216
ENST00000623831.1	ENSG00000279163.1	TEC	495	303.033
ENST00000623832.1	ENSG00000279248.1	TEC	399	209.397
ENST00000623833.1	ENSG00000279717.1	TEC	2679	2486.080
ENST00000623835.1	ENSG00000278964.1	TEC	848	655.227
ENST00000623836.1	ENSG00000280083.1	TEC	1953	1760.080
ENST00000623837.1	ENSG00000278925.1	lncRNA	618	425.365
ENST00000623838.1	ENSG00000280265.1	TEC	1256	1063.080
ENST00000623840.1	ENSG00000279812.1	TEC	154	25.270
ENST00000623842.1	ENSG00000153815.18	TEC	2685	2492.080
ENST00000623843.1	ENSG00000280129.1	TEC	1625	1432.080
ENST00000623844.1	ENSG00000279479.1	TEC	1929	1736.080
ENST00000623846.1	ENSG00000279672.2	TEC	1139	946.080
ENST00000623849.1	ENSG00000278870.2	protein_coding	966	773.181
ENST00000623850.1	ENSG00000280376.1	TEC	485	293.166
ENST00000623851.1	ENSG00000278896.1	TEC	2523	2330.080
ENST00000623853.1	ENSG00000279106.1	TEC	1223	1030.080
ENST00000623854.1	ENSG00000280276.1	TEC	1947	1754.080
ENST00000623855.1	ENSG00000280415.1	TEC	2258	2065.080
ENST00000623856.1	ENSG00000279123.1	TEC	713	520.276
ENST00000623858.2	ENSG00000279170.3	processed_transcript	5571	5378.080
ENST00000623859.1	ENSG00000279072.1	lncRNA	648	455.330
ENST00000623860.3	ENSG00000280441.3	lncRNA	2520	2327.080
ENST00000623861.1	ENSG00000279317.3	lncRNA	1285	1092.080
ENST00000623862.1	ENSG00000279860.1	TEC	2313	2120.080
ENST00000623863.1	ENSG00000280113.2	TEC	649	456.328
ENST00000623864.1	ENSG00000280323.1	TEC	1843	1650.080
ENST00000623867.1	ENSG00000234350.6	lncRNA	132	16.308
ENST00000623868.1	ENSG00000279885.1	TEC	3174	2981.080
ENST00000623870.1	ENSG00000280054.1	TEC	2448	2255.080
ENST00000623871.1	ENSG00000279113.1	TEC	428	237.330
ENST00000623872.1	ENSG00000280379.1	TEC	773	580.252
ENST00000623873.1	ENSG00000279951.1	TEC	1513	1320.080
ENST00000623874.1	ENSG00000244646.4	processed_transcript	1581	1388.080
ENST00000623875.1	ENSG00000280068.1	TEC	498	306.003
ENST00000623876.2	ENSG00000175197.13	protein_coding	940	747.185
ENST00000623877.1	ENSG00000280027.1	TEC	1385	1192.080
ENST00000623878.1	ENSG00000280327.1	TEC	1656	1463.080
ENST00000623880.1	ENSG00000280215.1	TEC	111	9.834
ENST00000623882.4	ENSG00000223802.9	protein_coding	2579	2386.080
ENST00000623883.1	ENSG00000280234.1	TEC	1449	1256.080
ENST00000623884.1	ENSG00000279068.1	lncRNA	566	373.514
ENST00000623885.1	ENSG00000280005.1	lncRNA	459	267.581
ENST00000623886.1	ENSG00000279030.1	TEC	2160	1967.080
ENST00000623887.1	ENSG00000274333.4	lncRNA	1974	1781.080
ENST00000623888.1	ENSG00000279085.1	lncRNA	5388	5195.080
ENST00000623889.1	ENSG00000279715.1	TEC	2468	2275.080
ENST00000623892.1	ENSG00000280164.1	lncRNA	1032	839.080
ENST00000623893.1	ENSG00000276600.5	protein_coding	1851	1658.080
ENST00000623894.1	ENSG00000278993.1	TEC	1828	1635.080
ENST00000623895.1	ENSG00000280087.1	TEC	5594	5401.080
ENST00000623896.1	ENSG00000278927.1	lncRNA	1052	859.080
ENST00000623897.1	ENSG00000280369.1	TEC	319	135.926
ENST00000623899.1	ENSG00000279393.1	TEC	1635	1442.080
ENST00000623900.1	ENSG00000280446.1	TEC	1599	1406.080
ENST00000623901.4	ENSG00000203875.13	lncRNA	1231	1038.080
ENST00000623902.1	ENSG00000279912.1	TEC	3925	3732.080
ENST00000623903.3	ENSG00000277117.5	nonsense_mediated_decay	998	805.159
ENST00000623904.1	ENSG00000279616.1	TEC	1775	1582.080
ENST00000623905.1	ENSG00000280020.1	TEC	1129	936.080
ENST00000623907.1	ENSG00000279514.2	protein_coding	933	740.190
ENST00000623908.1	ENSG00000279952.1	TEC	691	498.296
ENST00000623909.1	ENSG00000279742.1	TEC	2387	2194.080
ENST00000623910.4	ENSG00000203875.13	lncRNA	961	768.183
ENST00000623911.1	ENSG00000279149.1	TEC	2496	2303.080
ENST00000623912.3	ENSG00000268235.7	nonsense_mediated_decay	1715	1522.080
ENST00000623914.3	ENSG00000274333.4	lncRNA	596	403.413
ENST00000623915.1	ENSG00000113209.9	protein_coding	869	676.216
ENST00000623917.1	ENSG00000279632.1	TEC	878	685.212
ENST00000623918.1	ENSG00000279610.1	TEC	480	288.240
ENST00000623919.1	ENSG00000280081.4	processed_transcript	1422	1229.080
ENST00000623920.1	ENSG00000280070.1	TEC	3738	3545.080
ENST00000623921.1	ENSG00000279019.1	TEC	3691	3498.080
ENST00000623922.1	ENSG00000279263.1	protein_coding	939	746.185
ENST00000623924.1	ENSG00000178567.8	protein_coding	543	350.618
ENST00000623925.1	ENSG00000279386.1	TEC	531	338.683
ENST00000623928.1	ENSG00000280013.1	processed_pseudogene	207	52.702
ENST00000623929.1	ENSG00000280081.4	transcribed_processed_pseudogene	123	13.202
ENST00000623930.1	ENSG00000279761.2	protein_coding	945	752.184
ENST00000623931.1	ENSG00000279001.1	TEC	403	213.199
ENST00000623933.1	ENSG00000280081.4	processed_transcript	668	475.309
ENST00000623934.1	ENSG00000279326.1	TEC	2209	2016.080
ENST00000623935.1	ENSG00000234899.11	lncRNA	1563	1370.080
ENST00000623936.2	ENSG00000279483.2	processed_pseudogene	75	12.795
ENST00000623937.1	ENSG00000279901.1	TEC	1659	1466.080
ENST00000623938.1	ENSG00000279221.1	TEC	3577	3384.080
ENST00000623939.3	ENSG00000274276.5	processed_transcript	584	391.442
ENST00000623941.1	ENSG00000280149.1	TEC	599	406.401
ENST00000623943.2	ENSG00000275765.6	lncRNA	1185	992.080
ENST00000623944.1	ENSG00000279827.1	TEC	1028	835.080
ENST00000623945.1	ENSG00000280319.1	TEC	514	321.821
ENST00000623946.1	ENSG00000277661.4	lncRNA	461	269.543
ENST00000623947.1	ENSG00000280025.1	lncRNA	4254	4061.080
ENST00000623948.1	ENSG00000280139.1	TEC	149	23.044
ENST00000623949.1	ENSG00000279460.1	TEC	3851	3658.080
ENST00000623950.1	ENSG00000280145.3	lncRNA	406	216.065
ENST00000623951.1	ENSG00000131089.17	processed_transcript	787	594.252
ENST00000623952.1	ENSG00000279040.1	TEC	126	14.096
ENST00000623953.1	ENSG00000279725.1	TEC	2435	2242.080
ENST00000623954.1	ENSG00000279062.1	unprocessed_pseudogene	586	393.435
ENST00000623955.1	ENSG00000279354.1	TEC	603	410.389
ENST00000623957.3	ENSG00000279955.3	processed_transcript	920	727.192
ENST00000623958.1	ENSG00000279212.1	TEC	2535	2342.080
ENST00000623960.4	ENSG00000277117.5	protein_coding	3237	3044.080
ENST00000623961.1	ENSG00000279772.1	TEC	452	260.711
ENST00000623962.1	ENSG00000279303.1	TEC	2456	2263.080
ENST00000623964.1	ENSG00000279347.1	TEC	1650	1457.080
ENST00000623965.1	ENSG00000279480.1	TEC	852	659.227
ENST00000623966.1	ENSG00000279529.1	lncRNA	2717	2524.080
ENST00000623967.1	ENSG00000280387.1	TEC	1248	1055.080
ENST00000623968.1	ENSG00000280371.1	TEC	743	550.260
ENST00000623969.1	ENSG00000279933.1	TEC	4709	4516.080
ENST00000623970.1	ENSG00000203993.7	lncRNA	2210	2017.080
ENST00000623971.3	ENSG00000136275.10	lncRNA	647	454.331
ENST00000623972.1	ENSG00000279910.1	TEC	4236	4043.080
ENST00000623974.1	ENSG00000280150.1	TEC	539	346.643
ENST00000623975.1	ENSG00000280181.1	TEC	1056	863.080
ENST00000623977.1	ENSG00000065057.9	retained_intron	911	718.198
ENST00000623978.3	ENSG00000239900.14	protein_coding	712	519.276
ENST00000623979.1	ENSG00000279097.1	TEC	160	28.031
ENST00000623980.1	ENSG00000279110.1	lncRNA	13120	12927.080
ENST00000623981.1	ENSG00000278950.1	TEC	2256	2063.080
ENST00000623982.1	ENSG00000279575.1	TEC	1068	875.080
ENST00000623983.1	ENSG00000280095.1	lncRNA	476	284.299
ENST00000623985.3	ENSG00000186369.11	processed_transcript	864	671.217
ENST00000623986.1	ENSG00000279791.1	TEC	2499	2306.080
ENST00000623987.1	ENSG00000279310.1	TEC	261	88.737
ENST00000623988.1	ENSG00000279852.1	TEC	2396	2203.080
ENST00000623989.4	ENSG00000278903.4	lncRNA	959	766.183
ENST00000623990.1	ENSG00000279711.1	TEC	3433	3240.080
ENST00000623993.1	ENSG00000279530.2	TEC	2598	2405.080
ENST00000623994.1	ENSG00000280332.1	TEC	1999	1806.080
ENST00000623995.1	ENSG00000279472.1	lncRNA	467	275.442
ENST00000623996.1	ENSG00000279360.1	TEC	360	172.777
ENST00000623997.3	ENSG00000273225.4	transcribed_unprocessed_pseudogene	268	94.035
ENST00000623998.1	ENSG00000280433.1	protein_coding	3634	3441.080
ENST00000624000.1	ENSG00000280380.1	TEC	3189	2996.080
ENST00000624001.2	ENSG00000277870.5	lncRNA	714	521.275
ENST00000624002.1	ENSG00000279640.1	TEC	808	615.248
ENST00000624003.1	ENSG00000279587.1	TEC	1052	859.080
ENST00000624004.1	ENSG00000279311.1	TEC	1924	1731.080
ENST00000624005.3	ENSG00000165269.13	nonsense_mediated_decay	1026	833.080
ENST00000624007.1	ENSG00000280023.1	TEC	832	639.231
ENST00000624009.3	ENSG00000204054.14	lncRNA	663	470.312
ENST00000624010.1	ENSG00000280051.1	TEC	480	288.240
ENST00000624012.1	ENSG00000225313.5	lncRNA	1047	854.080
ENST00000624013.1	ENSG00000279128.1	TEC	1973	1780.080
ENST00000624016.1	ENSG00000280435.1	TEC	1670	1477.080
ENST00000624017.1	ENSG00000278928.1	TEC	2304	2111.080
ENST00000624018.1	ENSG00000279459.1	TEC	1556	1363.080
ENST00000624019.3	ENSG00000276076.5	protein_coding	601	408.394
ENST00000624021.1	ENSG00000280009.1	TEC	917	724.195
ENST00000624022.1	ENSG00000279405.1	TEC	331	146.486
ENST00000624024.1	ENSG00000278887.2	processed_transcript	418	227.641
ENST00000624025.1	ENSG00000279399.1	TEC	457	265.620
ENST00000624026.1	ENSG00000280348.1	TEC	2130	1937.080
ENST00000624027.1	ENSG00000239900.14	protein_coding	732	539.261
ENST00000624028.1	ENSG00000134283.18	TEC	5975	5782.080
ENST00000624029.1	ENSG00000280347.1	TEC	4975	4782.080
ENST00000624030.1	ENSG00000279698.1	TEC	375	186.733
ENST00000624032.3	ENSG00000085224.23	protein_coding	3071	2878.080
ENST00000624033.1	ENSG00000279985.1	TEC	2322	2129.080
ENST00000624034.1	ENSG00000196366.3	lncRNA	2573	2380.080
ENST00000624035.1	ENSG00000279880.1	TEC	2139	1946.080
ENST00000624036.1	ENSG00000279045.1	TEC	666	473.309
ENST00000624037.1	ENSG00000280335.1	TEC	714	521.275
ENST00000624039.1	ENSG00000278864.1	TEC	1754	1561.080
ENST00000624041.1	ENSG00000279208.1	unprocessed_pseudogene	768	575.253
ENST00000624042.1	ENSG00000279895.1	unprocessed_pseudogene	1029	836.080
ENST00000624044.1	ENSG00000279980.1	TEC	1851	1658.080
ENST00000624045.1	ENSG00000279997.1	TEC	688	495.298
ENST00000624046.1	ENSG00000280334.1	TEC	2810	2617.080
ENST00000624047.1	ENSG00000279904.1	TEC	895	702.207
ENST00000624048.1	ENSG00000279283.1	TEC	1740	1547.080
ENST00000624049.1	ENSG00000278971.1	TEC	1576	1383.080
ENST00000624050.1	ENSG00000229956.11	lncRNA	629	436.353
ENST00000624051.1	ENSG00000279072.1	lncRNA	648	455.330
ENST00000624052.1	ENSG00000278932.5	lncRNA	196	46.389
ENST00000624053.1	ENSG00000279180.1	TEC	898	705.207
ENST00000624054.1	ENSG00000280195.1	lncRNA	1939	1746.080
ENST00000624055.1	ENSG00000280306.1	TEC	1958	1765.080
ENST00000624056.1	ENSG00000008394.13	TEC	1842	1649.080
ENST00000624057.1	ENSG00000279549.1	TEC	2085	1892.080
ENST00000624058.1	ENSG00000278962.1	TEC	2272	2079.080
ENST00000624060.1	ENSG00000232860.9	TEC	2246	2053.080
ENST00000624061.1	ENSG00000279658.1	lncRNA	646	453.332
ENST00000624062.1	ENSG00000279315.1	TEC	1286	1093.080
ENST00000624065.1	ENSG00000279187.1	TEC	2482	2289.080
ENST00000624066.1	ENSG00000279981.1	TEC	2291	2098.080
ENST00000624067.1	ENSG00000279628.1	TEC	4211	4018.080
ENST00000624068.1	ENSG00000280282.1	TEC	504	311.931
ENST00000624069.3	ENSG00000142541.18	nonsense_mediated_decay	1122	929.080
ENST00000624070.1	ENSG00000279024.1	TEC	2493	2300.080
ENST00000624071.1	ENSG00000182648.14	lncRNA	651	458.324
ENST00000624072.1	ENSG00000279080.1	lncRNA	20397	20204.080
ENST00000624074.1	ENSG00000279948.1	TEC	2622	2429.080
ENST00000624075.3	ENSG00000165269.13	protein_coding	1270	1077.080
ENST00000624076.1	ENSG00000280194.1	TEC	2295	2102.080
ENST00000624077.1	ENSG00000275993.3	retained_intron	471	279.371
ENST00000624079.1	ENSG00000279807.1	TEC	508	315.880
ENST00000624080.1	ENSG00000236830.8	lncRNA	822	629.243
ENST00000624081.1	ENSG00000279493.1	protein_coding	513	320.833
ENST00000624082.1	ENSG00000279554.1	TEC	374	185.802
ENST00000624083.3	ENSG00000230768.9	lncRNA	385	196.098
ENST00000624084.2	ENSG00000279307.2	processed_pseudogene	510	317.864
ENST00000624086.3	ENSG00000236830.8	lncRNA	594	401.417
ENST00000624087.1	ENSG00000280287.1	TEC	4219	4026.080
ENST00000624088.1	ENSG00000279861.1	TEC	1882	1689.080
ENST00000624089.1	ENSG00000278936.1	lncRNA	484	292.182
ENST00000624090.1	ENSG00000279775.1	TEC	1473	1280.080
ENST00000624091.1	ENSG00000148600.15	nonsense_mediated_decay	587	394.433
ENST00000624092.1	ENSG00000280096.1	TEC	234	69.621
ENST00000624093.1	ENSG00000165804.16	TEC	2513	2320.080
ENST00000624094.1	ENSG00000280143.1	TEC	5326	5133.080
ENST00000624095.1	ENSG00000165269.13	nonsense_mediated_decay	875	682.215
ENST00000624096.1	ENSG00000280003.1	TEC	1997	1804.080
ENST00000624097.1	ENSG00000141026.6	TEC	3351	3158.080
ENST00000624098.3	ENSG00000183878.16	protein_coding	3636	3443.080
ENST00000624099.1	ENSG00000279520.1	TEC	1342	1149.080
ENST00000624100.1	ENSG00000278953.1	TEC	483	291.197
ENST00000624101.1	ENSG00000279548.1	lncRNA	2059	1866.080
ENST00000624102.1	ENSG00000279558.1	lncRNA	434	243.153
ENST00000624103.2	ENSG00000280021.3	protein_coding	960	767.183
ENST00000624104.1	ENSG00000280450.1	TEC	627	434.353
ENST00000624105.1	ENSG00000280191.3	lncRNA	505	312.919
ENST00000624106.1	ENSG00000255647.3	TEC	667	474.309
ENST00000624107.1	ENSG00000278929.1	TEC	428	237.330
ENST00000624111.2	ENSG00000279685.2	lncRNA	3016	2823.080
ENST00000624112.2	ENSG00000079215.15	retained_intron	6683	6490.080
ENST00000624113.1	ENSG00000280191.3	lncRNA	233	68.931
ENST00000624114.1	ENSG00000279913.1	TEC	559	366.557
ENST00000624115.1	ENSG00000279708.1	TEC	1537	1344.080
ENST00000624116.1	ENSG00000279206.1	lncRNA	600	407.397
ENST00000624117.1	ENSG00000279754.1	TEC	175	35.282
ENST00000624118.1	ENSG00000279869.1	TEC	445	253.857
ENST00000624119.1	ENSG00000279034.1	TEC	3569	3376.080
ENST00000624120.3	ENSG00000280071.4	protein_coding	898	705.207
ENST00000624121.1	ENSG00000279328.1	TEC	1774	1581.080
ENST00000624122.1	ENSG00000280266.1	TEC	1543	1350.080
ENST00000624123.1	ENSG00000279061.1	TEC	339	153.642
ENST00000624124.1	ENSG00000278989.1	TEC	2359	2166.080
ENST00000624125.1	ENSG00000279625.1	TEC	1853	1660.080
ENST00000624126.1	ENSG00000280097.1	TEC	511	318.856
ENST00000624127.1	ENSG00000280137.1	TEC	348	161.785
ENST00000624128.2	ENSG00000203875.13	lncRNA	1293	1100.080
ENST00000624129.1	ENSG00000280200.1	TEC	2027	1834.080
ENST00000624130.1	ENSG00000279783.1	processed_pseudogene	348	161.785
ENST00000624132.1	ENSG00000279137.1	TEC	1934	1741.080
ENST00000624133.1	ENSG00000175322.12	retained_intron	6497	6304.080
ENST00000624134.1	ENSG00000178636.8	transcribed_processed_pseudogene	423	232.477
ENST00000624135.3	ENSG00000228852.6	lncRNA	526	333.718
ENST00000624136.1	ENSG00000280000.1	TEC	1768	1575.080
ENST00000624137.1	ENSG00000278987.1	TEC	2182	1989.080
ENST00000624138.4	ENSG00000204054.14	lncRNA	1389	1196.080
ENST00000624139.3	ENSG00000279047.4	lncRNA	722	529.263
ENST00000624140.1	ENSG00000279168.2	lncRNA	483	291.197
ENST00000624141.1	ENSG00000279571.3	lncRNA	743	550.260
ENST00000624142.1	ENSG00000279447.1	TEC	1176	983.080
ENST00000624143.1	ENSG00000278912.1	TEC	650	457.326
ENST00000624145.3	ENSG00000206560.12	protein_coding	6383	6190.080
ENST00000624147.1	ENSG00000279133.1	TEC	3819	3626.080
ENST00000624148.1	ENSG00000279089.1	TEC	3213	3020.080
ENST00000624149.1	ENSG00000280154.1	TEC	177	36.267
ENST00000624150.1	ENSG00000278879.1	TEC	1937	1744.080
ENST00000624151.1	ENSG00000279841.1	TEC	1846	1653.080
ENST00000624152.1	ENSG00000129214.15	TEC	164	29.950
ENST00000624153.1	ENSG00000280330.1	processed_pseudogene	1185	992.080
ENST00000624154.1	ENSG00000279104.1	TEC	1868	1675.080
ENST00000624155.2	ENSG00000279973.2	lncRNA	288	109.795
ENST00000624156.1	ENSG00000070614.15	TEC	486	294.149
ENST00000624158.1	ENSG00000280359.1	TEC	461	269.543
ENST00000624160.1	ENSG00000279655.1	TEC	645	452.333
ENST00000624161.3	ENSG00000101901.12	nonsense_mediated_decay	3761	3568.080
ENST00000624162.1	ENSG00000278932.5	lncRNA	517	324.790
ENST00000624164.1	ENSG00000279648.1	TEC	2048	1855.080
ENST00000624165.1	ENSG00000278903.4	lncRNA	905	712.200
ENST00000624166.3	ENSG00000085224.23	protein_coding	4272	4079.080
ENST00000624167.1	ENSG00000227372.12	processed_transcript	988	795.179
ENST00000624168.1	ENSG00000279341.1	TEC	2567	2374.080
ENST00000624169.1	ENSG00000278999.1	TEC	2239	2046.080
ENST00000624171.1	ENSG00000280046.1	TEC	7141	6948.080
ENST00000624172.1	ENSG00000279421.1	TEC	122	12.920
ENST00000624173.1	ENSG00000279968.3	lncRNA	2685	2492.080
ENST00000624174.1	ENSG00000279322.1	TEC	288	109.795
ENST00000624175.1	ENSG00000279839.1	TEC	2677	2484.080
ENST00000624176.1	ENSG00000279726.2	lncRNA	513	320.833
ENST00000624177.1	ENSG00000279637.1	TEC	1945	1752.080
ENST00000624179.1	ENSG00000279202.1	TEC	1733	1540.080
ENST00000624180.1	ENSG00000166391.15	TEC	1956	1763.080
ENST00000624181.1	ENSG00000278878.1	lncRNA	674	481.308
ENST00000624182.1	ENSG00000279299.1	TEC	404	214.151
ENST00000624183.1	ENSG00000279559.1	TEC	307	125.594
ENST00000624186.1	ENSG00000141568.21	TEC	4244	4051.080
ENST00000624187.1	ENSG00000279012.2	protein_coding	939	746.185
ENST00000624188.1	ENSG00000279050.1	TEC	2414	2221.080
ENST00000624189.1	ENSG00000279507.1	TEC	228	65.663
ENST00000624190.1	ENSG00000279766.1	TEC	671	478.309
ENST00000624192.1	ENSG00000280029.4	lncRNA	573	380.484
ENST00000624193.1	ENSG00000085224.23	processed_transcript	463	271.500
ENST00000624194.1	ENSG00000279989.1	TEC	473	281.341
ENST00000624195.1	ENSG00000279029.1	TEC	1855	1662.080
ENST00000624196.1	ENSG00000280155.1	TEC	1544	1351.080
ENST00000624197.2	ENSG00000279639.2	unprocessed_pseudogene	983	790.180
ENST00000624199.1	ENSG00000279172.1	TEC	442	250.940
ENST00000624200.1	ENSG00000234350.6	lncRNA	111	9.834
ENST00000624201.1	ENSG00000279502.1	TEC	619	426.362
ENST00000624202.1	ENSG00000279420.1	TEC	601	408.394
ENST00000624203.1	ENSG00000279836.1	TEC	539	346.643
ENST00000624204.3	ENSG00000064933.19	protein_coding	3417	3224.080
ENST00000624205.1	ENSG00000280152.1	TEC	4084	3891.080
ENST00000624206.1	ENSG00000279204.1	TEC	2238	2045.080
ENST00000624207.2	ENSG00000280267.5	protein_coding	1909	1716.080
ENST00000624209.1	ENSG00000279036.1	TEC	3578	3385.080
ENST00000624210.3	ENSG00000131089.17	protein_coding	1888	1695.080
ENST00000624211.1	ENSG00000279223.1	TEC	193	44.685
ENST00000624212.1	ENSG00000279433.1	TEC	2254	2061.080
ENST00000624214.1	ENSG00000280173.1	TEC	2124	1931.080
ENST00000624215.1	ENSG00000280011.1	lncRNA	19071	18878.080
ENST00000624216.1	ENSG00000280099.1	TEC	1717	1524.080
ENST00000624218.1	ENSG00000278900.1	TEC	587	394.433
ENST00000624219.1	ENSG00000278890.1	lncRNA	5630	5437.080
ENST00000624220.1	ENSG00000279701.1	TEC	967	774.181
ENST00000624221.1	ENSG00000280159.1	TEC	2431	2238.080
ENST00000624222.1	ENSG00000279144.1	TEC	469	277.402
ENST00000624223.1	ENSG00000280185.1	TEC	323	139.399
ENST00000624224.1	ENSG00000280418.1	lncRNA	7579	7386.080
ENST00000624225.1	ENSG00000280390.1	TEC	675	482.307
ENST00000624226.1	ENSG00000279321.1	lncRNA	697	504.288
ENST00000624228.1	ENSG00000280079.1	TEC	1590	1397.080
ENST00000624229.3	ENSG00000230768.9	lncRNA	694	501.290
ENST00000624230.1	ENSG00000279972.1	TEC	379	190.472
ENST00000624231.1	ENSG00000280225.1	TEC	2537	2344.080
ENST00000624232.1	ENSG00000274840.4	lncRNA	307	125.594
ENST00000624233.1	ENSG00000280147.1	TEC	1426	1233.080
ENST00000624234.3	ENSG00000100129.18	protein_coding	2091	1898.080
ENST00000624238.3	ENSG00000278910.5	lncRNA	764	571.253
ENST00000624239.1	ENSG00000279675.1	TEC	5356	5163.080
ENST00000624240.1	ENSG00000279769.1	TEC	1404	1211.080
ENST00000624241.1	ENSG00000279139.1	TEC	654	461.320
ENST00000624242.1	ENSG00000279666.1	TEC	1800	1607.080
ENST00000624246.1	ENSG00000279539.1	TEC	2199	2006.080
ENST00000624247.1	ENSG00000183963.19	protein_coding	1263	1070.080
ENST00000624248.1	ENSG00000278998.1	TEC	949	756.183
ENST00000624251.1	ENSG00000279693.1	TEC	2938	2745.080
ENST00000624252.1	ENSG00000280128.1	TEC	3706	3513.080
ENST00000624253.1	ENSG00000279565.1	TEC	3502	3309.080
ENST00000624255.1	ENSG00000278960.1	lncRNA	352	165.435
ENST00000624256.1	ENSG00000279419.1	TEC	2706	2513.080
ENST00000624258.1	ENSG00000280368.1	TEC	185	40.434
ENST00000624259.3	ENSG00000226791.8	lncRNA	1105	912.080
ENST00000624260.1	ENSG00000279668.3	lncRNA	1935	1742.080
ENST00000624261.1	ENSG00000279094.3	lncRNA	936	743.186
ENST00000624263.1	ENSG00000280243.1	processed_pseudogene	1081	888.080
ENST00000624264.1	ENSG00000279217.1	lncRNA	14574	14381.080
ENST00000624265.3	ENSG00000224609.8	lncRNA	582	389.450
ENST00000624266.1	ENSG00000279788.1	unprocessed_pseudogene	1031	838.080
ENST00000624267.3	ENSG00000278522.5	nonsense_mediated_decay	2855	2662.080
ENST00000624269.3	ENSG00000279750.3	lncRNA	557	364.567
ENST00000624270.1	ENSG00000279259.1	TEC	1347	1154.080
ENST00000624271.1	ENSG00000279334.1	TEC	415	224.744
ENST00000624272.3	ENSG00000224186.8	lncRNA	2479	2286.080
ENST00000624273.1	ENSG00000279443.1	TEC	2083	1890.080
ENST00000624274.1	ENSG00000279537.1	TEC	2442	2249.080
ENST00000624275.1	ENSG00000280078.1	TEC	3931	3738.080
ENST00000624276.1	ENSG00000280220.1	TEC	1954	1761.080
ENST00000624277.3	ENSG00000260220.7	protein_coding	3918	3725.080
ENST00000624279.1	ENSG00000279120.1	TEC	431	240.244
ENST00000624280.1	ENSG00000279465.1	TEC	660	467.316
ENST00000624282.1	ENSG00000279801.1	TEC	2464	2271.080
ENST00000624284.1	ENSG00000279748.1	TEC	2505	2312.080
ENST00000624285.1	ENSG00000279273.1	TEC	2143	1950.080
ENST00000624286.1	ENSG00000279196.1	TEC	3641	3448.080
ENST00000624287.1	ENSG00000234350.6	lncRNA	594	401.417
ENST00000624288.1	ENSG00000279046.1	TEC	1117	924.080
ENST00000624289.1	ENSG00000279344.1	TEC	2594	2401.080
ENST00000624291.1	ENSG00000278931.1	unprocessed_pseudogene	1693	1500.080
ENST00000624292.1	ENSG00000279004.1	TEC	632	439.348
ENST00000624293.1	ENSG00000279694.1	TEC	2550	2357.080
ENST00000624295.3	ENSG00000203875.13	lncRNA	632	439.348
ENST00000624297.2	ENSG00000279804.2	protein_coding	2067	1874.080
ENST00000624298.1	ENSG00000279704.1	TEC	468	276.422
ENST00000624299.1	ENSG00000247809.10	lncRNA	4198	4005.080
ENST00000624300.1	ENSG00000279165.1	TEC	1904	1711.080
ENST00000624301.3	ENSG00000276043.5	protein_coding	3898	3705.080
ENST00000624304.3	ENSG00000273590.5	protein_coding	1863	1670.080
ENST00000624305.1	ENSG00000278911.1	retained_intron	2674	2481.080
ENST00000624306.1	ENSG00000280049.1	TEC	508	315.880
ENST00000624307.1	ENSG00000280340.1	TEC	590	397.427
ENST00000624308.1	ENSG00000280333.1	TEC	134	16.989
ENST00000624309.1	ENSG00000279695.1	TEC	274	98.629
ENST00000624310.1	ENSG00000277067.4	lncRNA	624	431.355
ENST00000624312.2	ENSG00000275464.5	retained_intron	549	356.600
ENST00000624313.1	ENSG00000279422.1	TEC	397	207.493
ENST00000624314.1	ENSG00000280055.2	lncRNA	2165	1972.080
ENST00000624315.1	ENSG00000113645.15	TEC	2451	2258.080
ENST00000624317.1	ENSG00000279370.1	TEC	287	108.991
ENST00000624318.1	ENSG00000279476.1	TEC	2794	2601.080
ENST00000624321.1	ENSG00000279427.1	TEC	703	510.285
ENST00000624322.1	ENSG00000279470.1	TEC	454	262.673
ENST00000624323.1	ENSG00000279155.1	TEC	817	624.245
ENST00000624324.1	ENSG00000279198.1	TEC	3103	2910.080
ENST00000624325.1	ENSG00000279485.1	TEC	1377	1184.080
ENST00000624327.1	ENSG00000260664.3	lncRNA	1645	1452.080
ENST00000624328.1	ENSG00000280400.1	TEC	466	274.459
ENST00000624331.1	ENSG00000279919.1	TEC	290	111.423
ENST00000624332.1	ENSG00000279674.1	TEC	5984	5791.080
ENST00000624333.2	ENSG00000284071.1	unprocessed_pseudogene	397	207.493
ENST00000624336.1	ENSG00000279792.1	TEC	2266	2073.080
ENST00000624337.1	ENSG00000280063.1	TEC	1955	1762.080
ENST00000624339.1	ENSG00000279179.1	TEC	3448	3255.080
ENST00000624340.1	ENSG00000280375.1	TEC	592	399.422
ENST00000624341.3	ENSG00000225830.16	nonsense_mediated_decay	5761	5568.080
ENST00000624344.1	ENSG00000278948.1	TEC	1849	1656.080
ENST00000624345.1	ENSG00000280198.1	TEC	700	507.287
ENST00000624346.1	ENSG00000279352.1	TEC	375	186.733
ENST00000624347.1	ENSG00000279946.1	TEC	3135	2942.080
ENST00000624348.1	ENSG00000279452.1	TEC	1610	1417.080
ENST00000624349.1	ENSG00000279908.1	TEC	3251	3058.080
ENST00000624350.1	ENSG00000279278.1	lncRNA	8420	8227.080
ENST00000624351.1	ENSG00000279608.1	TEC	5702	5509.080
ENST00000624352.1	ENSG00000261761.5	TEC	702	509.286
ENST00000624353.1	ENSG00000280346.1	processed_pseudogene	373	184.866
ENST00000624354.3	ENSG00000035403.18	nonsense_mediated_decay	3307	3114.080
ENST00000624355.1	ENSG00000131089.17	protein_coding	578	385.462
ENST00000624358.3	ENSG00000187553.10	nonsense_mediated_decay	4208	4015.080
ENST00000624360.1	ENSG00000279598.1	TEC	4406	4213.080
ENST00000624361.1	ENSG00000278897.1	TEC	2271	2078.080
ENST00000624362.1	ENSG00000108691.9	TEC	992	799.179
ENST00000624363.1	ENSG00000279114.1	TEC	6430	6237.080
ENST00000624364.1	ENSG00000280339.1	TEC	3249	3056.080
ENST00000624365.1	ENSG00000279942.1	TEC	3745	3552.080
ENST00000624366.1	ENSG00000280269.1	TEC	878	685.212
ENST00000624367.4	ENSG00000279082.5	lncRNA	1196	1003.080
ENST00000624368.3	ENSG00000274333.4	lncRNA	1140	947.080
ENST00000624370.1	ENSG00000259209.3	lncRNA	1074	881.080
ENST00000624371.1	ENSG00000280190.1	TEC	2072	1879.080
ENST00000624372.1	ENSG00000279619.1	TEC	1936	1743.080
ENST00000624373.1	ENSG00000280037.1	TEC	513	320.833
ENST00000624374.1	ENSG00000273225.4	retained_intron	312	129.875
ENST00000624375.1	ENSG00000280131.1	TEC	642	449.333
ENST00000624376.1	ENSG00000279519.1	TEC	2618	2425.080
ENST00000624377.1	ENSG00000279707.1	TEC	529	336.693
ENST00000624378.1	ENSG00000280162.1	TEC	3658	3465.080
ENST00000624379.1	ENSG00000279511.1	TEC	3752	3559.080
ENST00000624380.1	ENSG00000279621.1	TEC	1141	948.080
ENST00000624381.1	ENSG00000235106.10	processed_transcript	772	579.252
ENST00000624383.1	ENSG00000279416.1	TEC	1302	1109.080
ENST00000624384.1	ENSG00000280202.1	TEC	1697	1504.080
ENST00000624385.1	ENSG00000279082.5	lncRNA	940	747.185
ENST00000624387.3	ENSG00000131089.17	processed_transcript	547	354.606
ENST00000624388.3	ENSG00000235790.7	lncRNA	610	417.376
ENST00000624389.1	ENSG00000279086.1	TEC	2278	2085.080
ENST00000624390.1	ENSG00000204054.14	lncRNA	472	280.356
ENST00000624391.3	ENSG00000287151.1	lncRNA	1335	1142.080
ENST00000624392.1	ENSG00000279314.1	TEC	1622	1429.080
ENST00000624393.1	ENSG00000280059.1	TEC	3427	3234.080
ENST00000624394.1	ENSG00000280140.1	TEC	571	378.492
ENST00000624395.1	ENSG00000279805.1	TEC	1921	1728.080
ENST00000624396.1	ENSG00000279983.1	protein_coding	548	355.603
ENST00000624397.1	ENSG00000279261.2	lncRNA	2436	2243.080
ENST00000624398.1	ENSG00000280249.1	pseudogene	162	28.970
ENST00000624400.1	ENSG00000278874.1	TEC	311	129.009
ENST00000624401.1	ENSG00000279817.1	TEC	631	438.350
ENST00000624404.1	ENSG00000280365.1	TEC	741	548.260
ENST00000624405.1	ENSG00000279534.1	TEC	217	58.648
ENST00000624406.3	ENSG00000274276.5	protein_coding	2453	2260.080
ENST00000624407.2	ENSG00000229116.3	lncRNA	1126	933.080
ENST00000624409.1	ENSG00000279207.1	TEC	5808	5615.080
ENST00000624410.1	ENSG00000280344.1	TEC	2833	2640.080
ENST00000624412.3	ENSG00000274333.4	lncRNA	944	751.185
ENST00000624413.1	ENSG00000280396.1	TEC	369	181.117
ENST00000624414.1	ENSG00000279650.1	TEC	853	660.227
ENST00000624416.1	ENSG00000280193.1	TEC	2327	2134.080
ENST00000624417.1	ENSG00000279692.1	TEC	1536	1343.080
ENST00000624418.1	ENSG00000280222.1	TEC	6473	6280.080
ENST00000624419.2	ENSG00000286106.2	protein_coding	1111	918.080
ENST00000624420.3	ENSG00000165269.13	nonsense_mediated_decay	973	780.180
ENST00000624421.1	ENSG00000279009.1	TEC	148	22.604
ENST00000624423.1	ENSG00000279739.1	TEC	1567	1374.080
ENST00000624424.1	ENSG00000280029.4	lncRNA	760	567.253
ENST00000624425.2	ENSG00000279966.2	unprocessed_pseudogene	248	79.238
ENST00000624426.1	ENSG00000205090.9	protein_coding	796	603.251
ENST00000624427.1	ENSG00000278880.1	TEC	218	59.273
ENST00000624428.1	ENSG00000279884.1	TEC	951	758.183
ENST00000624429.1	ENSG00000279289.1	TEC	3978	3785.080
ENST00000624430.1	ENSG00000279228.2	processed_transcript	418	227.641
ENST00000624431.2	ENSG00000279928.2	unprocessed_pseudogene	570	377.496
ENST00000624432.1	ENSG00000165269.13	retained_intron	524	331.731
ENST00000624433.1	ENSG00000279932.1	lncRNA	688	495.298
ENST00000624435.1	ENSG00000280056.1	TEC	385	196.098
ENST00000624436.1	ENSG00000197756.10	processed_transcript	559	366.557
ENST00000624437.1	ENSG00000074696.13	TEC	2746	2553.080
ENST00000624438.1	ENSG00000279444.1	TEC	333	148.268
ENST00000624440.1	ENSG00000279235.1	TEC	683	490.301
ENST00000624442.1	ENSG00000280356.1	lncRNA	10684	10491.080
ENST00000624443.5	ENSG00000180769.10	lncRNA	2983	2790.080
ENST00000624444.1	ENSG00000274333.4	lncRNA	7628	7435.080
ENST00000624445.2	ENSG00000280108.2	lncRNA	607	414.382
ENST00000624446.1	ENSG00000275496.4	lncRNA	465	273.472
ENST00000624447.2	ENSG00000279081.2	processed_pseudogene	897	704.207
ENST00000624449.1	ENSG00000279201.1	TEC	858	665.222
ENST00000624450.1	ENSG00000278892.1	TEC	503	310.942
ENST00000624451.1	ENSG00000278922.1	TEC	1377	1184.080
ENST00000624452.1	ENSG00000278977.1	TEC	768	575.253
ENST00000624453.3	ENSG00000225313.5	lncRNA	856	663.225
ENST00000624454.1	ENSG00000280331.1	TEC	177	36.267
ENST00000624455.1	ENSG00000280405.1	TEC	738	545.260
ENST00000624456.1	ENSG00000280169.1	lncRNA	2203	2010.080
ENST00000624458.1	ENSG00000183643.4	lncRNA	1749	1556.080
ENST00000624459.2	ENSG00000277870.5	lncRNA	3186	2993.080
ENST00000624460.1	ENSG00000280377.1	TEC	586	393.435
ENST00000624461.3	ENSG00000276077.4	lncRNA	994	801.179
ENST00000624463.1	ENSG00000280285.1	TEC	3226	3033.080
ENST00000624466.1	ENSG00000149243.17	TEC	2497	2304.080
ENST00000624467.1	ENSG00000279456.1	TEC	1628	1435.080
ENST00000624468.1	ENSG00000280362.1	TEC	3944	3751.080
ENST00000624471.1	ENSG00000279758.1	TEC	737	544.260
ENST00000624472.1	ENSG00000280060.1	TEC	458	266.600
ENST00000624473.1	ENSG00000279859.2	TEC	408	217.990
ENST00000624474.1	ENSG00000239900.14	nonsense_mediated_decay	678	485.303
ENST00000624475.1	ENSG00000278994.1	TEC	456	264.640
ENST00000624476.1	ENSG00000279856.1	TEC	1038	845.080
ENST00000624477.1	ENSG00000278967.1	TEC	1819	1626.080
ENST00000624478.1	ENSG00000279721.1	TEC	1512	1319.080
ENST00000624479.1	ENSG00000280227.1	TEC	549	356.600
ENST00000624480.1	ENSG00000279192.1	TEC	3180	2987.080
ENST00000624481.4	ENSG00000002586.20	protein_coding	1089	896.080
ENST00000624481.4_PAR_Y	ENSG00000002586.20_PAR_Y	protein_coding	1089	896.080
ENST00000624484.1	ENSG00000280019.1	unprocessed_pseudogene	1023	830.080
ENST00000624486.1	ENSG00000280280.1	TEC	112	10.061
ENST00000624487.1	ENSG00000279706.1	TEC	1188	995.080
ENST00000624488.1	ENSG00000280231.1	TEC	476	284.299
ENST00000624489.3	ENSG00000230768.9	lncRNA	391	201.792
ENST00000624491.2	ENSG00000279115.2	processed_pseudogene	75	12.795
ENST00000624492.4	ENSG00000164404.9	protein_coding	1826	1633.080
ENST00000624493.1	ENSG00000279696.1	TEC	3152	2959.080
ENST00000624494.1	ENSG00000279635.1	TEC	256	85.003
ENST00000624495.4	ENSG00000164404.9	protein_coding	1769	1576.080
ENST00000624497.3	ENSG00000275465.7	lncRNA	2662	2469.080
ENST00000624498.1	ENSG00000280020.1	TEC	507	314.892
ENST00000624499.2	ENSG00000026652.15	retained_intron	6072	5879.080
ENST00000624500.1	ENSG00000279931.1	TEC	411	220.880
ENST00000624501.1	ENSG00000279251.1	TEC	418	227.641
ENST00000624503.1	ENSG00000239900.14	nonsense_mediated_decay	754	561.258
ENST00000624504.1	ENSG00000213215.5	protein_coding	1089	896.080
ENST00000624506.1	ENSG00000279186.1	TEC	2456	2263.080
ENST00000624508.1	ENSG00000280160.1	TEC	2218	2025.080
ENST00000624510.4	ENSG00000274443.5	protein_coding	684	491.300
ENST00000624511.1	ENSG00000279205.1	TEC	1624	1431.080
ENST00000624512.1	ENSG00000279505.1	TEC	117	11.315
ENST00000624513.1	ENSG00000113205.5	protein_coding	162	28.970
ENST00000624514.1	ENSG00000279428.1	TEC	3130	2937.080
ENST00000624515.1	ENSG00000143624.14	nonsense_mediated_decay	478	286.270
ENST00000624516.1	ENSG00000274333.4	lncRNA	679	486.302
ENST00000624517.1	ENSG00000279151.1	lncRNA	406	216.065
ENST00000624518.1	ENSG00000206072.13	protein_coding	573	380.484
ENST00000624519.1	ENSG00000280018.4	lncRNA	681	488.301
ENST00000624520.1	ENSG00000279773.1	TEC	1839	1646.080
ENST00000624521.1	ENSG00000279734.1	TEC	419	228.603
ENST00000624524.1	ENSG00000279779.1	TEC	529	336.693
ENST00000624526.1	ENSG00000279994.1	TEC	826	633.236
ENST00000624527.3	ENSG00000164385.10	lncRNA	2450	2257.080
ENST00000624530.1	ENSG00000280015.1	TEC	922	729.191
ENST00000624531.1	ENSG00000280296.1	TEC	3099	2906.080
ENST00000624532.1	ENSG00000279677.1	TEC	337	151.843
ENST00000624533.1	ENSG00000247137.9	TEC	2295	2102.080
ENST00000624534.1	ENSG00000273590.5	retained_intron	573	380.484
ENST00000624535.1	ENSG00000279840.1	TEC	2973	2780.080
ENST00000624536.1	ENSG00000279431.1	TEC	610	417.376
ENST00000624537.1	ENSG00000242797.3	TEC	697	504.288
ENST00000624538.2	ENSG00000131089.17	protein_coding	5285	5092.080
ENST00000624539.1	ENSG00000151338.19	TEC	2101	1908.080
ENST00000624540.1	ENSG00000280349.1	TEC	351	164.519
ENST00000624541.1	ENSG00000279277.2	retained_intron	1728	1535.080
ENST00000624542.1	ENSG00000279633.1	TEC	1922	1729.080
ENST00000624543.1	ENSG00000279930.1	TEC	2162	1969.080
ENST00000624544.1	ENSG00000229183.10	TEC	3318	3125.080
ENST00000624545.1	ENSG00000280429.1	TEC	1743	1550.080
ENST00000624546.1	ENSG00000279162.1	TEC	2050	1857.080
ENST00000624547.1	ENSG00000279688.1	unprocessed_pseudogene	1041	848.080
ENST00000624549.1	ENSG00000278936.1	lncRNA	580	387.457
ENST00000624550.2	ENSG00000279461.2	processed_pseudogene	75	12.795
ENST00000624552.4	ENSG00000148357.18	protein_coding	15613	15420.080
ENST00000624553.1	ENSG00000279543.1	TEC	648	455.330
ENST00000624554.1	ENSG00000280295.1	TEC	1638	1445.080
ENST00000624556.2	ENSG00000280116.2	unprocessed_pseudogene	255	84.261
ENST00000624557.1	ENSG00000279342.2	lncRNA	826	633.236
ENST00000624558.1	ENSG00000279057.1	TEC	1573	1380.080
ENST00000624560.1	ENSG00000280029.4	lncRNA	468	276.422
ENST00000624561.1	ENSG00000280191.3	lncRNA	713	520.276
ENST00000624562.1	ENSG00000279863.1	TEC	1586	1393.080
ENST00000624563.1	ENSG00000280401.1	TEC	1728	1535.080
ENST00000624564.1	ENSG00000279819.1	TEC	687	494.299
ENST00000624565.1	ENSG00000279193.1	TEC	1050	857.080
ENST00000624566.1	ENSG00000278915.1	lncRNA	577	384.466
ENST00000624567.1	ENSG00000279957.1	TEC	1173	980.080
ENST00000624568.1	ENSG00000278885.1	TEC	641	448.334
ENST00000624570.1	ENSG00000279785.1	TEC	1194	1001.080
ENST00000624575.2	ENSG00000279274.2	processed_pseudogene	75	12.795
ENST00000624576.3	ENSG00000278903.4	lncRNA	2257	2064.080
ENST00000624577.1	ENSG00000279991.1	TEC	1798	1605.080
ENST00000624579.3	ENSG00000157045.9	protein_coding	1115	922.080
ENST00000624580.1	ENSG00000279304.1	TEC	310	128.146
ENST00000624581.1	ENSG00000279253.1	TEC	1461	1268.080
ENST00000624582.3	ENSG00000224609.8	lncRNA	845	652.227
ENST00000624583.2	ENSG00000143473.13	processed_transcript	614	421.371
ENST00000624584.1	ENSG00000279900.1	TEC	452	260.711
ENST00000624585.3	ENSG00000244306.11	processed_transcript	6120	5927.080
ENST00000624586.1	ENSG00000178567.8	protein_coding	513	320.833
ENST00000624587.1	ENSG00000279907.1	TEC	2492	2299.080
ENST00000624589.3	ENSG00000095596.12	nonsense_mediated_decay	1456	1263.080
ENST00000624591.1	ENSG00000278895.1	TEC	1969	1776.080
ENST00000624592.1	ENSG00000279488.1	TEC	2127	1934.080
ENST00000624595.1	ENSG00000279647.1	unprocessed_pseudogene	879	686.211
ENST00000624596.2	ENSG00000172459.5	protein_coding	933	740.190
ENST00000624597.1	ENSG00000279940.1	TEC	1648	1455.080
ENST00000624598.1	ENSG00000280388.1	TEC	1987	1794.080
ENST00000624599.1	ENSG00000253123.4	TEC	3692	3499.080
ENST00000624600.1	ENSG00000279434.1	TEC	2025	1832.080
ENST00000624602.1	ENSG00000280161.1	TEC	984	791.180
ENST00000624603.1	ENSG00000280232.1	TEC	618	425.365
ENST00000624604.3	ENSG00000228852.6	lncRNA	498	306.003
ENST00000624605.1	ENSG00000280312.1	TEC	1642	1449.080
ENST00000624606.1	ENSG00000279378.1	TEC	2031	1838.080
ENST00000624609.1	ENSG00000280423.1	TEC	2197	2004.080
ENST00000624610.1	ENSG00000279722.1	TEC	2337	2144.080
ENST00000624611.1	ENSG00000279962.1	TEC	236	70.981
ENST00000624612.1	ENSG00000279594.1	TEC	1583	1390.080
ENST00000624613.1	ENSG00000273225.4	processed_transcript	404	214.151
ENST00000624614.1	ENSG00000184608.9	lncRNA	1357	1164.080
ENST00000624615.1	ENSG00000225449.3	TEC	1899	1706.080
ENST00000624617.1	ENSG00000279494.1	lncRNA	1940	1747.080
ENST00000624618.2	ENSG00000279116.3	protein_coding	936	743.186
ENST00000624619.1	ENSG00000279642.1	TEC	620	427.359
ENST00000624620.1	ENSG00000124226.11	retained_intron	565	372.518
ENST00000624621.1	ENSG00000280024.1	TEC	427	236.359
ENST00000624622.2	ENSG00000235903.10	lncRNA	3977	3784.080
ENST00000624623.1	ENSG00000278862.1	TEC	3397	3204.080
ENST00000624624.1	ENSG00000279117.1	TEC	2338	2145.080
ENST00000624626.1	ENSG00000280261.1	TEC	138	18.478
ENST00000624627.3	ENSG00000274333.4	lncRNA	1604	1411.080
ENST00000624628.1	ENSG00000279072.1	lncRNA	24137	23944.080
ENST00000624629.1	ENSG00000279750.3	lncRNA	434	243.153
ENST00000624630.1	ENSG00000280125.1	TEC	1141	948.080
ENST00000624633.3	ENSG00000277991.4	lncRNA	402	212.248
ENST00000624635.1	ENSG00000279239.1	transcribed_unprocessed_pseudogene	187	41.465
ENST00000624637.1	ENSG00000172890.13	TEC	2011	1818.080
ENST00000624638.1	ENSG00000279103.1	TEC	1897	1704.080
ENST00000624641.1	ENSG00000279069.1	TEC	1514	1321.080
ENST00000624642.1	ENSG00000279920.2	lncRNA	350	163.605
ENST00000624643.1	ENSG00000261713.7	TEC	1010	817.080
ENST00000624644.1	ENSG00000226722.4	lncRNA	453	261.692
ENST00000624645.1	ENSG00000278972.1	TEC	2450	2257.080
ENST00000624646.1	ENSG00000280422.1	TEC	2054	1861.080
ENST00000624647.1	ENSG00000280397.1	TEC	3634	3441.080
ENST00000624648.3	ENSG00000280071.4	protein_coding	696	503.288
ENST00000624649.1	ENSG00000279453.1	TEC	2435	2242.080
ENST00000624650.1	ENSG00000279394.1	TEC	2260	2067.080
ENST00000624651.1	ENSG00000279607.1	lncRNA	567	374.509
ENST00000624652.1	ENSG00000187608.10	protein_coding	657	464.317
ENST00000624655.1	ENSG00000279203.1	TEC	631	438.350
ENST00000624656.1	ENSG00000279833.1	lncRNA	3671	3478.080
ENST00000624657.1	ENSG00000280086.1	TEC	2985	2792.080
ENST00000624658.1	ENSG00000279667.1	TEC	1005	812.080
ENST00000624659.1	ENSG00000280307.1	TEC	623	430.355
ENST00000624660.1	ENSG00000279509.1	TEC	743	550.260
ENST00000624661.1	ENSG00000279613.1	TEC	1809	1616.080
ENST00000624662.1	ENSG00000280372.1	TEC	1495	1302.080
ENST00000624663.1	ENSG00000280451.1	TEC	1212	1019.080
ENST00000624664.1	ENSG00000183935.5	TEC	4411	4218.080
ENST00000624665.3	ENSG00000230417.12	lncRNA	1268	1075.080
ENST00000624666.1	ENSG00000124226.11	retained_intron	2006	1813.080
ENST00000624668.3	ENSG00000085224.23	protein_coding	583	390.446
ENST00000624669.1	ENSG00000279365.1	TEC	1894	1701.080
ENST00000624670.2	ENSG00000285693.1	lncRNA	1299	1106.080
ENST00000624672.1	ENSG00000279628.1	TEC	2129	1936.080
ENST00000624673.1	ENSG00000280017.1	TEC	1739	1546.080
ENST00000624674.1	ENSG00000114251.15	processed_transcript	493	301.053
ENST00000624676.1	ENSG00000185022.12	retained_intron	3284	3091.080
ENST00000624678.3	ENSG00000237943.8	lncRNA	767	574.253
ENST00000624679.1	ENSG00000280378.1	TEC	1755	1562.080
ENST00000624680.1	ENSG00000279454.1	TEC	857	664.223
ENST00000624681.1	ENSG00000279482.1	TEC	714	521.275
ENST00000624682.1	ENSG00000280206.1	lncRNA	882	689.209
ENST00000624683.1	ENSG00000127663.15	TEC	5076	4883.080
ENST00000624684.1	ENSG00000280073.1	TEC	2299	2106.080
ENST00000624685.1	ENSG00000203864.3	lncRNA	386	197.043
ENST00000624686.1	ENSG00000266028.8	TEC	4342	4149.080
ENST00000624687.1	ENSG00000280411.1	IG_V_gene	411	220.880
ENST00000624688.2	ENSG00000214324.5	protein_coding	1740	1547.080
ENST00000624689.3	ENSG00000171444.18	protein_coding	664	471.311
ENST00000624690.1	ENSG00000279798.1	TEC	715	522.274
ENST00000624691.3	ENSG00000274276.5	retained_intron	2656	2463.080
ENST00000624692.1	ENSG00000280350.1	lncRNA	1253	1060.080
ENST00000624693.1	ENSG00000149179.14	TEC	2141	1948.080
ENST00000624694.2	ENSG00000113749.8	nonsense_mediated_decay	4225	4032.080
ENST00000624695.1	ENSG00000205174.4	lncRNA	435	244.124
ENST00000624696.1	ENSG00000232258.7	protein_coding	560	367.549
ENST00000624697.4	ENSG00000187608.10	protein_coding	787	594.252
ENST00000624698.1	ENSG00000280201.1	TEC	740	547.260
ENST00000624699.1	ENSG00000178913.9	processed_transcript	517	324.790
ENST00000624700.3	ENSG00000008086.13	protein_coding	564	371.521
ENST00000624701.2	ENSG00000279058.2	unprocessed_pseudogene	2060	1867.080
ENST00000624702.1	ENSG00000279681.1	TEC	506	313.906
ENST00000624703.1	ENSG00000278990.1	TEC	900	707.203
ENST00000624704.1	ENSG00000279716.1	TEC	1661	1468.080
ENST00000624705.1	ENSG00000279602.1	TEC	1321	1128.080
ENST00000624706.3	ENSG00000189223.15	lncRNA	434	243.153
ENST00000624708.1	ENSG00000279886.1	TEC	587	394.433
ENST00000624709.1	ENSG00000128829.12	TEC	1314	1121.080
ENST00000624710.1	ENSG00000279232.2	lncRNA	2904	2711.080
ENST00000624711.1	ENSG00000280382.1	lncRNA	339	153.642
ENST00000624712.1	ENSG00000279726.2	lncRNA	1053	860.080
ENST00000624714.3	ENSG00000280071.4	retained_intron	807	614.249
ENST00000624715.1	ENSG00000279498.1	TEC	780	587.252
ENST00000624716.1	ENSG00000280270.1	TEC	1749	1556.080
ENST00000624717.1	ENSG00000279076.1	TEC	1705	1512.080
ENST00000624718.2	ENSG00000279458.2	lncRNA	239	73.004
ENST00000624720.1	ENSG00000103005.12	TEC	2895	2702.080
ENST00000624721.1	ENSG00000280272.1	TEC	426	235.387
ENST00000624722.1	ENSG00000279641.1	TEC	1615	1422.080
ENST00000624723.1	ENSG00000278860.1	TEC	401	211.297
ENST00000624724.1	ENSG00000279288.1	TEC	2058	1865.080
ENST00000624725.1	ENSG00000278983.1	TEC	3548	3355.080
ENST00000624726.1	ENSG00000213366.13	TEC	4321	4128.080
ENST00000624727.1	ENSG00000279733.1	TEC	2117	1924.080
ENST00000624728.1	ENSG00000280018.4	lncRNA	936	743.186
ENST00000624730.1	ENSG00000279015.1	TEC	554	361.581
ENST00000624733.1	ENSG00000155542.12	TEC	384	195.159
ENST00000624734.1	ENSG00000279905.1	TEC	5658	5465.080
ENST00000624736.1	ENSG00000279864.2	transcribed_processed_pseudogene	186	40.948
ENST00000624738.1	ENSG00000279665.1	TEC	575	382.475
ENST00000624739.1	ENSG00000275895.7	retained_intron	4715	4522.080
ENST00000624741.1	ENSG00000279874.1	TEC	174	34.796
ENST00000624743.1	ENSG00000280268.1	TEC	1922	1729.080
ENST00000624745.1	ENSG00000279835.1	TEC	708	515.280
ENST00000624746.1	ENSG00000280048.1	TEC	3424	3231.080
ENST00000624747.1	ENSG00000279441.1	TEC	417	226.677
ENST00000624748.2	ENSG00000280071.4	processed_transcript	684	491.300
ENST00000624749.1	ENSG00000279201.1	TEC	111	9.834
ENST00000624750.3	ENSG00000237435.10	lncRNA	766	573.253
ENST00000624751.1	ENSG00000280352.1	TEC	535	342.666
ENST00000624752.1	ENSG00000180068.10	processed_transcript	1461	1268.080
ENST00000624755.1	ENSG00000278995.1	TEC	279	102.609
ENST00000624756.1	ENSG00000280364.1	TEC	589	396.429
ENST00000624757.1	ENSG00000278974.1	TEC	775	582.252
ENST00000624758.3	ENSG00000273590.5	protein_coding	1074	881.080
ENST00000624759.1	ENSG00000279353.1	TEC	1428	1235.080
ENST00000624760.1	ENSG00000176236.6	lncRNA	1714	1521.080
ENST00000624761.2	ENSG00000178913.9	protein_coding	1508	1315.080
ENST00000624762.3	ENSG00000186715.11	processed_transcript	3995	3802.080
ENST00000624763.1	ENSG00000279410.1	TEC	1370	1177.080
ENST00000624764.1	ENSG00000279021.1	TEC	968	775.181
ENST00000624765.1	ENSG00000280431.1	TEC	724	531.263
ENST00000624766.1	ENSG00000085224.23	retained_intron	580	387.457
ENST00000624767.1	ENSG00000170827.9	processed_transcript	2414	2221.080
ENST00000624768.1	ENSG00000279923.1	TEC	1303	1110.080
ENST00000624769.1	ENSG00000279118.1	TEC	2326	2133.080
ENST00000624770.1	ENSG00000279813.1	TEC	1228	1035.080
ENST00000624772.1	ENSG00000279729.1	TEC	1561	1368.080
ENST00000624773.1	ENSG00000280278.1	TEC	1980	1787.080
ENST00000624774.1	ENSG00000278943.1	TEC	1049	856.080
ENST00000624775.1	ENSG00000279002.1	TEC	296	116.360
ENST00000624776.4	ENSG00000177853.15	protein_coding	8001	7808.080
ENST00000624777.1	ENSG00000278991.1	TEC	1514	1321.080
ENST00000624778.1	ENSG00000279047.4	lncRNA	517	324.790
ENST00000624779.1	ENSG00000279670.1	TEC	1670	1477.080
ENST00000624780.3	ENSG00000230768.9	lncRNA	165	30.442
ENST00000624783.3	ENSG00000131089.17	processed_transcript	627	434.353
ENST00000624785.1	ENSG00000279075.1	TEC	342	156.351
ENST00000624786.1	ENSG00000280453.1	TEC	421	230.534
ENST00000624789.1	ENSG00000280444.1	TEC	597	404.410
ENST00000624790.1	ENSG00000280414.1	TEC	3129	2936.080
ENST00000624791.1	ENSG00000276077.4	lncRNA	572	379.488
ENST00000624792.1	ENSG00000279848.1	lncRNA	1315	1122.080
ENST00000624793.1	ENSG00000186951.17	retained_intron	1556	1363.080
ENST00000624794.1	ENSG00000280310.1	TEC	1048	855.080
ENST00000624795.1	ENSG00000279439.1	TEC	1862	1669.080
ENST00000624796.1	ENSG00000279875.1	TEC	1859	1666.080
ENST00000624798.1	ENSG00000280251.1	TEC	167	31.406
ENST00000624800.1	ENSG00000279690.1	TEC	832	639.231
ENST00000624801.3	ENSG00000221996.6	protein_coding	1124	931.080
ENST00000624802.1	ENSG00000272154.5	lncRNA	415	224.744
ENST00000624803.1	ENSG00000279300.1	TEC	892	699.207
ENST00000624804.1	ENSG00000280443.1	TEC	202	49.799
ENST00000624806.1	ENSG00000279967.1	TEC	2456	2263.080
ENST00000624807.1	ENSG00000280042.1	TEC	1986	1793.080
ENST00000624808.1	ENSG00000274276.5	processed_transcript	676	483.306
ENST00000624810.3	ENSG00000280071.4	protein_coding	411	220.880
ENST00000624811.1	ENSG00000006611.17	TEC	1194	1001.080
ENST00000624813.1	ENSG00000279579.3	lncRNA	241	74.342
ENST00000624814.1	ENSG00000279811.1	TEC	3998	3805.080
ENST00000624818.1	ENSG00000280384.1	lncRNA	2045	1852.080
ENST00000624820.1	ENSG00000279526.1	TEC	1489	1296.080
ENST00000624821.1	ENSG00000279718.1	processed_pseudogene	759	566.253
ENST00000624822.1	ENSG00000196741.5	lncRNA	1238	1045.080
ENST00000624823.1	ENSG00000279883.1	TEC	684	491.300
ENST00000624824.1	ENSG00000279413.1	pseudogene	639	446.336
ENST00000624827.1	ENSG00000279697.1	TEC	617	424.367
ENST00000624828.1	ENSG00000280114.1	unprocessed_pseudogene	1351	1158.080
ENST00000624829.4	ENSG00000261008.8	lncRNA	2759	2566.080
ENST00000624830.1	ENSG00000279197.1	TEC	470	278.385
ENST00000624831.1	ENSG00000279495.1	TEC	2501	2308.080
ENST00000624833.1	ENSG00000280187.1	TEC	3094	2901.080
ENST00000624834.1	ENSG00000279606.1	TEC	2506	2313.080
ENST00000624835.2	ENSG00000279070.2	lncRNA	1863	1670.080
ENST00000624836.1	ENSG00000279781.1	TEC	613	420.371
ENST00000624837.1	ENSG00000278913.1	TEC	2869	2676.080
ENST00000624840.1	ENSG00000280205.1	TEC	3765	3572.080
ENST00000624842.1	ENSG00000279384.1	TEC	748	555.259
ENST00000624843.3	ENSG00000131089.17	protein_coding	2154	1961.080
ENST00000624844.1	ENSG00000280426.1	TEC	1709	1516.080
ENST00000624845.1	ENSG00000279237.1	TEC	863	670.218
ENST00000624846.3	ENSG00000280145.3	lncRNA	934	741.189
ENST00000624847.1	ENSG00000278903.4	lncRNA	1468	1275.080
ENST00000624848.1	ENSG00000279822.1	TEC	1985	1792.080
ENST00000624849.1	ENSG00000279320.1	TEC	1991	1798.080
ENST00000624851.1	ENSG00000279065.1	TEC	1594	1401.080
ENST00000624852.1	ENSG00000279615.1	processed_pseudogene	397	207.493
ENST00000624853.1	ENSG00000280036.1	lncRNA	1854	1661.080
ENST00000624854.1	ENSG00000279121.1	TEC	528	335.701
ENST00000624856.1	ENSG00000279398.1	TEC	447	255.807
ENST00000624859.3	ENSG00000279094.3	lncRNA	977	784.180
ENST00000624861.1	ENSG00000279853.1	TEC	2153	1960.080
ENST00000624862.3	ENSG00000186654.21	protein_coding	1900	1707.080
ENST00000624863.1	ENSG00000279377.1	TEC	2822	2629.080
ENST00000624864.1	ENSG00000280035.1	TEC	2660	2467.080
ENST00000624866.1	ENSG00000280294.1	TEC	3352	3159.080
ENST00000624868.2	ENSG00000172208.7	protein_coding	912	719.197
ENST00000624869.1	ENSG00000230615.8	lncRNA	142	20.181
ENST00000624870.1	ENSG00000279656.1	TEC	1135	942.080
ENST00000624871.1	ENSG00000279455.1	TEC	588	395.431
ENST00000624872.1	ENSG00000280179.1	lncRNA	3241	3048.080
ENST00000624873.3	ENSG00000266028.8	protein_coding	4705	4512.080
ENST00000624874.1	ENSG00000112852.7	protein_coding	565	372.518
ENST00000624875.1	ENSG00000278893.1	TEC	2105	1912.080
ENST00000624876.1	ENSG00000278926.1	TEC	1692	1499.080
ENST00000624878.1	ENSG00000280381.1	TEC	5566	5373.080
ENST00000624879.1	ENSG00000279623.1	lncRNA	587	394.433
ENST00000624880.1	ENSG00000279090.1	TEC	701	508.287
ENST00000624881.3	ENSG00000101901.12	nonsense_mediated_decay	876	683.214
ENST00000624882.1	ENSG00000279345.1	lncRNA	1757	1564.080
ENST00000624883.1	ENSG00000236830.8	lncRNA	564	371.521
ENST00000624885.1	ENSG00000280354.1	TEC	371	182.996
ENST00000624886.1	ENSG00000279803.1	TEC	2285	2092.080
ENST00000624887.1	ENSG00000197479.7	protein_coding	1973	1780.080
ENST00000624889.1	ENSG00000267529.3	TEC	1698	1505.080
ENST00000624890.3	ENSG00000165269.13	nonsense_mediated_decay	1479	1286.080
ENST00000624891.1	ENSG00000280374.1	lncRNA	757	564.255
ENST00000624893.1	ENSG00000280424.1	TEC	4162	3969.080
ENST00000624894.1	ENSG00000279584.1	TEC	515	322.810
ENST00000624895.1	ENSG00000270112.4	TEC	4685	4492.080
ENST00000624896.1	ENSG00000120327.7	protein_coding	2367	2174.080
ENST00000624898.4	ENSG00000230768.9	lncRNA	436	245.095
ENST00000624900.1	ENSG00000115977.21	protein_coding	728	535.262
ENST00000624901.1	ENSG00000276076.5	retained_intron	743	550.260
ENST00000624902.1	ENSG00000279190.1	TEC	4547	4354.080
ENST00000624904.1	ENSG00000279056.1	TEC	346	159.980
ENST00000624905.1	ENSG00000280326.1	TEC	1518	1325.080
ENST00000624906.1	ENSG00000279177.1	processed_pseudogene	1185	992.080
ENST00000624907.3	ENSG00000276077.4	lncRNA	777	584.252
ENST00000624908.1	ENSG00000169668.12	retained_intron	3035	2842.080
ENST00000624909.1	ENSG00000177839.7	protein_coding	616	423.368
ENST00000624910.1	ENSG00000279591.1	TEC	970	777.180
ENST00000624911.1	ENSG00000280142.1	TEC	609	416.379
ENST00000624912.1	ENSG00000279446.1	TEC	2018	1825.080
ENST00000624914.4	ENSG00000174407.14	lncRNA	1229	1036.080
ENST00000624915.1	ENSG00000280337.1	unprocessed_pseudogene	1269	1076.080
ENST00000624916.1	ENSG00000280399.1	TEC	3691	3498.080
ENST00000624917.1	ENSG00000279161.1	TEC	2352	2159.080
ENST00000624918.1	ENSG00000186399.11	TEC	3062	2869.080
ENST00000624919.1	ENSG00000280434.1	lncRNA	14262	14069.080
ENST00000624920.1	ENSG00000280407.3	TEC	2778	2585.080
ENST00000624921.1	ENSG00000274276.5	processed_transcript	774	581.252
ENST00000624922.6	ENSG00000249715.13	protein_coding	6438	6245.080
ENST00000624923.1	ENSG00000279467.1	lncRNA	8030	7837.080
ENST00000624924.1	ENSG00000280277.1	TEC	2061	1868.080
ENST00000624925.1	ENSG00000279662.1	TEC	4439	4246.080
ENST00000624926.1	ENSG00000279388.1	TEC	4191	3998.080
ENST00000624927.3	ENSG00000228794.11	lncRNA	677	484.305
ENST00000624928.1	ENSG00000279855.1	lncRNA	458	266.600
ENST00000624929.1	ENSG00000279865.1	TEC	1783	1590.080
ENST00000624930.1	ENSG00000278941.1	TEC	374	185.802
ENST00000624931.1	ENSG00000165494.12	TEC	1720	1527.080
ENST00000624932.1	ENSG00000276076.5	protein_coding	712	519.276
ENST00000624933.1	ENSG00000064270.13	TEC	1491	1298.080
ENST00000624934.3	ENSG00000274276.5	protein_coding	1992	1799.080
ENST00000624935.3	ENSG00000240040.6	lncRNA	705	512.283
ENST00000624936.2	ENSG00000280136.2	lncRNA	1373	1180.080
ENST00000624937.1	ENSG00000278955.3	lncRNA	553	360.584
ENST00000624939.1	ENSG00000279724.1	pseudogene	228	65.663
ENST00000624941.3	ENSG00000280241.4	lncRNA	977	784.180
ENST00000624942.1	ENSG00000278965.1	TEC	3335	3142.080
ENST00000624943.1	ENSG00000280089.1	TEC	464	272.484
ENST00000624944.1	ENSG00000280360.1	TEC	550	357.597
ENST00000624945.1	ENSG00000279159.1	lncRNA	49287	49094.080
ENST00000624946.1	ENSG00000123106.11	TEC	2173	1980.080
ENST00000624947.1	ENSG00000279129.1	TEC	2558	2365.080
ENST00000624948.1	ENSG00000227372.12	processed_transcript	714	521.275
ENST00000624949.1	ENSG00000120328.6	protein_coding	1963	1770.080
ENST00000624951.1	ENSG00000278961.2	protein_coding	1050	857.080
ENST00000624952.1	ENSG00000279296.1	TEC	3286	3093.080
ENST00000624953.1	ENSG00000008086.13	protein_coding	567	374.509
ENST00000624954.1	ENSG00000279657.1	TEC	3425	3232.080
ENST00000624955.1	ENSG00000279604.1	TEC	793	600.252
ENST00000624956.2	ENSG00000279800.2	processed_pseudogene	2609	2416.080
ENST00000624957.3	ENSG00000169727.13	protein_coding	1825	1632.080
ENST00000624958.1	ENSG00000280157.1	TEC	2249	2056.080
ENST00000624959.1	ENSG00000279755.1	TEC	234	69.621
ENST00000624960.1	ENSG00000250868.4	processed_transcript	1581	1388.080
ENST00000624961.1	ENSG00000279568.1	TEC	1746	1553.080
ENST00000624962.1	ENSG00000279936.1	TEC	2443	2250.080
ENST00000624964.1	ENSG00000279586.1	TEC	917	724.195
ENST00000624965.1	ENSG00000280145.3	lncRNA	561	368.541
ENST00000624967.2	ENSG00000278921.2	lncRNA	1031	838.080
ENST00000624968.1	ENSG00000279720.1	processed_pseudogene	501	308.964
ENST00000624969.1	ENSG00000280105.1	TEC	3585	3392.080
ENST00000624971.1	ENSG00000280432.1	TEC	1101	908.080
ENST00000624973.1	ENSG00000279220.4	retained_intron	705	512.283
ENST00000624974.3	ENSG00000237943.8	lncRNA	1132	939.080
ENST00000624978.1	ENSG00000279270.2	protein_coding	948	755.183
ENST00000624979.1	ENSG00000279250.1	TEC	626	433.354
ENST00000624980.1	ENSG00000279066.1	lncRNA	1813	1620.080
ENST00000624981.1	ENSG00000280262.1	TEC	2929	2736.080
ENST00000624982.1	ENSG00000280032.1	TEC	2225	2032.080
ENST00000624983.1	ENSG00000197410.14	retained_intron	2280	2087.080
ENST00000624984.1	ENSG00000280004.1	pseudogene	219	59.894
ENST00000624985.1	ENSG00000279214.1	TEC	950	757.183
ENST00000624986.1	ENSG00000280239.1	TEC	2027	1834.080
ENST00000624987.1	ENSG00000280392.1	TEC	3443	3250.080
ENST00000624988.1	ENSG00000279225.1	TEC	240	73.674
ENST00000624989.1	ENSG00000279466.1	TEC	468	276.422
ENST00000624990.1	ENSG00000278933.1	TEC	664	471.311
ENST00000624991.3	ENSG00000280029.4	lncRNA	355	168.183
ENST00000624993.1	ENSG00000279127.1	TEC	2077	1884.080
ENST00000624994.1	ENSG00000112852.7	protein_coding	162	28.970
ENST00000624995.4	ENSG00000143554.14	protein_coding	2298	2105.080
ENST00000624996.1	ENSG00000280091.1	TEC	1839	1646.080
ENST00000624997.1	ENSG00000279343.1	TEC	712	519.276
ENST00000624998.1	ENSG00000279525.1	TEC	2398	2205.080
ENST00000625000.1	ENSG00000279743.1	TEC	2138	1945.080
ENST00000625002.1	ENSG00000279366.1	TEC	298	118.018
ENST00000625003.1	ENSG00000279285.1	TEC	745	552.259
ENST00000625005.3	ENSG00000277991.4	lncRNA	987	794.179
ENST00000625008.1	ENSG00000279935.1	TEC	2897	2704.080
ENST00000625010.1	ENSG00000279847.3	lncRNA	267	93.271
ENST00000625011.1	ENSG00000279357.1	TEC	510	317.864
ENST00000625012.1	ENSG00000270533.2	processed_transcript	1485	1292.080
ENST00000625013.2	ENSG00000233237.8	lncRNA	7544	7351.080
ENST00000625014.1	ENSG00000279213.1	processed_pseudogene	519	326.776
ENST00000625015.1	ENSG00000279450.1	TEC	234	69.621
ENST00000625016.1	ENSG00000279703.1	TEC	472	280.356
ENST00000625017.1	ENSG00000280284.1	TEC	386	197.043
ENST00000625018.1	ENSG00000232044.8	TEC	3292	3099.080
ENST00000625019.3	ENSG00000279169.3	protein_coding	2163	1970.080
ENST00000625020.1	ENSG00000279990.1	processed_pseudogene	438	247.040
ENST00000625022.1	ENSG00000280053.1	TEC	3362	3169.080
ENST00000625023.1	ENSG00000279067.1	TEC	1349	1156.080
ENST00000625025.1	ENSG00000279845.1	TEC	466	274.459
ENST00000625026.1	ENSG00000278981.1	lncRNA	1619	1426.080
ENST00000625027.2	ENSG00000204464.7	lncRNA	441	249.966
ENST00000625028.1	ENSG00000280182.1	TEC	2168	1975.080
ENST00000625029.1	ENSG00000279585.1	TEC	1065	872.080
ENST00000625030.1	ENSG00000279256.1	TEC	1899	1706.080
ENST00000625031.1	ENSG00000279245.1	lncRNA	708	515.280
ENST00000625032.1	ENSG00000165269.13	protein_coding	585	392.438
ENST00000625033.1	ENSG00000112852.7	protein_coding	519	326.776
ENST00000625035.1	ENSG00000279589.1	TEC	1193	1000.080
ENST00000625036.3	ENSG00000280071.4	protein_coding	318	135.050
ENST00000625037.1	ENSG00000279872.1	TEC	234	69.621
ENST00000625038.1	ENSG00000280224.1	lncRNA	1018	825.080
ENST00000625039.1	ENSG00000279091.1	TEC	7739	7546.080
ENST00000625040.1	ENSG00000280122.1	TEC	3246	3053.080
ENST00000625041.1	ENSG00000279088.1	TEC	1236	1043.080
ENST00000625042.1	ENSG00000280345.1	TEC	715	522.274
ENST00000625043.1	ENSG00000280445.1	lncRNA	744	551.259
ENST00000625044.1	ENSG00000272674.4	protein_coding	894	701.207
ENST00000625045.2	ENSG00000229956.11	lncRNA	1014	821.080
ENST00000625047.3	ENSG00000279073.3	nonsense_mediated_decay	746	553.259
ENST00000625048.1	ENSG00000280104.1	TEC	527	334.710
ENST00000625049.1	ENSG00000103248.19	TEC	3623	3430.080
ENST00000625051.1	ENSG00000279638.1	TEC	138	18.478
ENST00000625052.1	ENSG00000279236.1	TEC	1303	1110.080
ENST00000625053.1	ENSG00000280026.1	lncRNA	554	361.581
ENST00000625054.1	ENSG00000280153.1	TEC	2378	2185.080
ENST00000625055.1	ENSG00000279732.1	TEC	122	12.920
ENST00000625056.2	ENSG00000279622.2	lncRNA	3069	2876.080
ENST00000625058.1	ENSG00000280184.2	TEC	2073	1880.080
ENST00000625059.1	ENSG00000279679.1	TEC	256	85.003
ENST00000625060.1	ENSG00000279503.1	TEC	619	426.362
ENST00000625061.3	ENSG00000067646.12	protein_coding	2273	2080.080
ENST00000625062.4	ENSG00000278910.5	lncRNA	558	365.562
ENST00000625063.3	ENSG00000085224.23	protein_coding	593	400.420
ENST00000625064.1	ENSG00000280420.1	TEC	484	292.182
ENST00000625065.4	ENSG00000170092.15	protein_coding	3281	3088.080
ENST00000625066.1	ENSG00000272154.5	lncRNA	485	293.166
ENST00000625067.1	ENSG00000279173.1	TEC	1343	1150.080
ENST00000625069.3	ENSG00000224609.8	lncRNA	1090	897.080
ENST00000625071.1	ENSG00000278946.1	lncRNA	447	255.807
ENST00000625073.1	ENSG00000279418.1	lncRNA	613	420.371
ENST00000625074.1	ENSG00000279682.1	TEC	1541	1348.080
ENST00000625075.1	ENSG00000279358.1	TEC	2265	2072.080
ENST00000625076.1	ENSG00000279367.1	TEC	1935	1742.080
ENST00000625077.1	ENSG00000279834.1	TEC	2536	2343.080
ENST00000625078.1	ENSG00000279124.1	unprocessed_pseudogene	2396	2203.080
ENST00000625079.3	ENSG00000236830.8	lncRNA	743	550.260
ENST00000625080.1	ENSG00000176659.10	lncRNA	2732	2539.080
ENST00000625081.1	ENSG00000279437.1	TEC	3192	2999.080
ENST00000625082.1	ENSG00000280120.1	TEC	1054	861.080
ENST00000625083.1	ENSG00000279143.1	TEC	3504	3311.080
ENST00000625084.1	ENSG00000115896.16	processed_transcript	236	70.981
ENST00000625085.1	ENSG00000278875.1	TEC	1802	1609.080
ENST00000625088.1	ENSG00000283737.1	TEC	375	186.733
ENST00000625089.1	ENSG00000279573.1	TEC	1978	1785.080
ENST00000625090.1	ENSG00000279325.1	lncRNA	565	372.518
ENST00000625091.1	ENSG00000279297.1	TEC	483	291.197
ENST00000625092.1	ENSG00000279028.1	lncRNA	279	102.609
ENST00000625093.1	ENSG00000278980.1	TEC	753	560.258
ENST00000625094.1	ENSG00000279035.1	TEC	2161	1968.080
ENST00000625095.1	ENSG00000279412.1	TEC	2904	2711.080
ENST00000625096.3	ENSG00000276077.4	lncRNA	2247	2054.080
ENST00000625097.1	ENSG00000134802.18	TEC	1796	1603.080
ENST00000625098.1	ENSG00000279167.1	processed_pseudogene	102	8.115
ENST00000625099.4	ENSG00000254827.6	protein_coding	1930	1737.080
ENST00000625100.1	ENSG00000279044.1	TEC	599	406.401
ENST00000625101.1	ENSG00000279337.1	TEC	200	48.628
ENST00000625102.3	ENSG00000237943.8	lncRNA	905	712.200
ENST00000625104.1	ENSG00000280010.1	TEC	1094	901.080
ENST00000625106.4	ENSG00000269405.7	protein_coding	2336	2143.080
ENST00000625107.1	ENSG00000175746.7	lncRNA	3078	2885.080
ENST00000625108.1	ENSG00000279825.1	TEC	2673	2480.080
ENST00000625109.3	ENSG00000165269.13	protein_coding	575	382.475
ENST00000625110.1	ENSG00000280351.2	TEC	1798	1605.080
ENST00000625111.1	ENSG00000279925.1	TEC	1658	1465.080
ENST00000625113.1	ENSG00000284830.1	lncRNA	1763	1570.080
ENST00000625114.1	ENSG00000279581.1	TEC	701	508.287
ENST00000625115.1	ENSG00000276077.4	lncRNA	888	695.208
ENST00000625116.3	ENSG00000131089.17	protein_coding	618	425.365
ENST00000625117.1	ENSG00000225313.5	lncRNA	424	233.446
ENST00000625118.1	ENSG00000279071.1	TEC	1834	1641.080
ENST00000625119.1	ENSG00000280274.1	TEC	1294	1101.080
ENST00000625120.1	ENSG00000279284.1	TEC	441	249.966
ENST00000625121.1	ENSG00000279048.1	TEC	2420	2227.080
ENST00000625123.1	ENSG00000278867.1	TEC	2179	1986.080
ENST00000625124.1	ENSG00000279268.1	TEC	226	64.380
ENST00000625127.3	ENSG00000279762.3	lncRNA	3153	2960.080
ENST00000625128.3	ENSG00000272154.5	lncRNA	504	311.931
ENST00000625129.1	ENSG00000120055.7	protein_coding	1469	1276.080
ENST00000625130.1	ENSG00000280402.1	TEC	1569	1376.080
ENST00000625131.1	ENSG00000279336.1	pseudogene	237	71.653
ENST00000625132.1	ENSG00000280119.1	TEC	4805	4612.080
ENST00000625133.1	ENSG00000262096.2	processed_transcript	2914	2721.080
ENST00000625134.1	ENSG00000274443.5	protein_coding	507	314.892
ENST00000625135.1	ENSG00000279977.1	TEC	1830	1637.080
ENST00000625136.1	ENSG00000279138.1	TEC	2245	2052.080
ENST00000625137.1	ENSG00000279438.1	TEC	386	197.043
ENST00000625138.1	ENSG00000117859.19	protein_coding	863	670.218
ENST00000625139.1	ENSG00000279140.1	TEC	305	123.900
ENST00000625140.1	ENSG00000279333.1	TEC	3618	3425.080
ENST00000625142.1	ENSG00000280107.1	TEC	1677	1484.080
ENST00000625143.1	ENSG00000280176.1	TEC	216	58.027
ENST00000625144.1	ENSG00000279375.1	lncRNA	398	208.446
ENST00000625145.1	ENSG00000280357.1	TEC	535	342.666
ENST00000625146.1	ENSG00000258676.5	TEC	1980	1787.080
ENST00000625147.3	ENSG00000237943.8	retained_intron	757	564.255
ENST00000625148.1	ENSG00000279209.1	TEC	1513	1320.080
ENST00000625149.1	ENSG00000280080.2	lncRNA	581	388.454
ENST00000625150.1	ENSG00000279463.1	lncRNA	448	256.790
ENST00000625151.1	ENSG00000279770.1	TEC	2579	2386.080
ENST00000625152.1	ENSG00000280115.1	TEC	767	574.253
ENST00000625153.3	ENSG00000278932.5	lncRNA	577	384.466
ENST00000625155.1	ENSG00000279719.2	TEC	702	509.286
ENST00000625156.1	ENSG00000279135.1	TEC	1716	1523.080
ENST00000625157.1	ENSG00000279652.1	lncRNA	8149	7956.080
ENST00000625159.1	ENSG00000280039.1	TEC	4301	4108.080
ENST00000625161.1	ENSG00000169554.23	retained_intron	3061	2868.080
ENST00000625162.1	ENSG00000279129.1	TEC	2552	2359.080
ENST00000625164.1	ENSG00000278872.1	TEC	1645	1452.080
ENST00000625165.1	ENSG00000279093.1	TEC	124	13.479
ENST00000625166.1	ENSG00000266074.10	TEC	1890	1697.080
ENST00000625168.1	ENSG00000165511.6	lncRNA	3078	2885.080
ENST00000625169.1	ENSG00000278934.1	TEC	3217	3024.080
ENST00000625170.1	ENSG00000279683.1	TEC	141	19.758
ENST00000625171.4	ENSG00000204054.14	lncRNA	1099	906.080
ENST00000625172.3	ENSG00000244687.13	protein_coding	2297	2104.080
ENST00000625174.1	ENSG00000280022.1	TEC	749	556.259
ENST00000625175.3	ENSG00000203875.13	lncRNA	257	85.750
ENST00000625177.3	ENSG00000124226.11	protein_coding	580	387.457
ENST00000625178.1	ENSG00000211445.13	TEC	434	243.153
ENST00000625179.1	ENSG00000279264.1	TEC	341	155.443
ENST00000625180.1	ENSG00000279474.1	TEC	2167	1974.080
ENST00000625181.1	ENSG00000279601.1	TEC	2492	2299.080
ENST00000625182.1	ENSG00000279077.1	TEC	2110	1917.080
ENST00000625184.1	ENSG00000278884.1	lncRNA	593	400.420
ENST00000625185.3	ENSG00000280145.3	lncRNA	785	592.252
ENST00000625186.1	ENSG00000278969.1	TEC	2373	2180.080
ENST00000625189.3	ENSG00000236830.8	lncRNA	517	324.790
ENST00000625191.3	ENSG00000204661.9	lncRNA	1208	1015.080
ENST00000625192.1	ENSG00000279189.1	TEC	5446	5253.080
ENST00000625194.4	ENSG00000239900.14	protein_coding	2002	1809.080
ENST00000625195.1	ENSG00000278901.1	lncRNA	617	424.367
ENST00000625196.1	ENSG00000279231.1	unprocessed_pseudogene	1017	824.080
ENST00000625197.1	ENSG00000279889.1	TEC	499	306.992
ENST00000625199.1	ENSG00000279339.1	TEC	2889	2696.080
ENST00000625201.1	ENSG00000279171.1	TEC	545	352.612
ENST00000625202.1	ENSG00000095596.12	retained_intron	484	292.182
ENST00000625203.2	ENSG00000279395.3	protein_coding	1110	917.080
ENST00000625204.1	ENSG00000279245.1	lncRNA	713	520.276
ENST00000625205.2	ENSG00000232732.11	lncRNA	270	95.554
ENST00000625209.2	ENSG00000230461.9	lncRNA	389	199.894
ENST00000625215.2	ENSG00000179818.16	lncRNA	844	651.227
ENST00000625216.2	ENSG00000039650.12	nonsense_mediated_decay	629	436.353
ENST00000625218.1	ENSG00000281649.3	lncRNA	311	129.009
ENST00000625219.1	ENSG00000260192.3	lncRNA	233	68.931
ENST00000625221.1	ENSG00000233766.8	lncRNA	805	612.250
ENST00000625222.1	ENSG00000281769.1	lncRNA	3017	2824.080
ENST00000625224.2	ENSG00000226312.7	lncRNA	542	349.622
ENST00000625227.2	ENSG00000179818.16	lncRNA	743	550.260
ENST00000625232.2	ENSG00000225886.3	lncRNA	658	465.317
ENST00000625233.2	ENSG00000117394.24	retained_intron	1031	838.080
ENST00000625234.2	ENSG00000227028.6	lncRNA	700	507.287
ENST00000625235.2	ENSG00000231898.9	lncRNA	531	338.683
ENST00000625237.1	ENSG00000235166.8	lncRNA	622	429.356
ENST00000625239.2	ENSG00000115750.17	protein_coding	273	97.849
ENST00000625240.2	ENSG00000256995.8	lncRNA	1877	1684.080
ENST00000625242.1	ENSG00000283486.2	processed_transcript	2665	2472.080
ENST00000625243.1	ENSG00000173575.22	protein_coding	361	173.698
ENST00000625244.2	ENSG00000028528.15	protein_coding	324	140.275
ENST00000625245.2	ENSG00000172062.17	protein_coding	885	692.208
ENST00000625249.1	ENSG00000138035.15	protein_coding	216	58.027
ENST00000625253.3	ENSG00000242512.9	lncRNA	1566	1373.080
ENST00000625254.1	ENSG00000280734.3	lncRNA	836	643.229
ENST00000625256.1	ENSG00000280927.1	lncRNA	3886	3693.080
ENST00000625257.2	ENSG00000179818.16	lncRNA	648	455.330
ENST00000625258.1	ENSG00000280778.1	protein_coding	192	44.138
ENST00000625260.2	ENSG00000170525.21	protein_coding	1752	1559.080
ENST00000625261.1	ENSG00000280991.1	unprocessed_pseudogene	221	61.135
ENST00000625262.3	ENSG00000235535.9	lncRNA	1210	1017.080
ENST00000625264.2	ENSG00000240401.9	lncRNA	643	450.333
ENST00000625265.1	ENSG00000280693.2	lncRNA	1066	873.080
ENST00000625268.2	ENSG00000280776.2	lncRNA	4388	4195.080
ENST00000625269.1	ENSG00000281780.1	snoRNA	89	7.760
ENST00000625272.1	ENSG00000111196.10	protein_coding	319	135.926
ENST00000625275.3	ENSG00000104679.12	protein_coding	1489	1296.080
ENST00000625277.1	ENSG00000180139.11	lncRNA	675	482.307
ENST00000625278.2	ENSG00000281903.2	lncRNA	740	547.260
ENST00000625280.2	ENSG00000232667.11	lncRNA	393	203.686
ENST00000625282.2	ENSG00000197694.18	retained_intron	4102	3909.080
ENST00000625284.2	ENSG00000198185.12	protein_coding	2495	2302.080
ENST00000625286.1	ENSG00000183258.12	protein_coding	150	23.487
ENST00000625287.1	ENSG00000280734.3	retained_intron	2676	2483.080
ENST00000625289.1	ENSG00000196497.17	protein_coding	297	117.187
ENST00000625293.3	ENSG00000213689.14	protein_coding	1096	903.080
ENST00000625294.1	ENSG00000281087.1	processed_pseudogene	622	429.356
ENST00000625295.2	ENSG00000225963.8	lncRNA	904	711.200
ENST00000625299.1	ENSG00000039650.12	retained_intron	428	237.330
ENST00000625300.1	ENSG00000169057.24	processed_transcript	350	163.605
ENST00000625301.1	ENSG00000258102.5	retained_intron	605	412.384
ENST00000625303.2	ENSG00000197099.8	lncRNA	950	757.183
ENST00000625304.2	ENSG00000232354.8	lncRNA	733	540.261
ENST00000625307.1	ENSG00000105926.16	protein_coding	126	14.096
ENST00000625310.1	ENSG00000229180.8	processed_transcript	1028	835.080
ENST00000625311.1	ENSG00000120159.13	protein_coding	1532	1339.080
ENST00000625312.2	ENSG00000169299.14	protein_coding	661	468.315
ENST00000625315.2	ENSG00000232732.11	lncRNA	368	180.176
ENST00000625316.2	ENSG00000177542.11	processed_transcript	608	415.381
ENST00000625320.2	ENSG00000179915.25	protein_coding	641	448.334
ENST00000625323.2	ENSG00000151623.15	protein_coding	5909	5716.080
ENST00000625324.2	ENSG00000227028.6	lncRNA	862	669.218
ENST00000625325.2	ENSG00000280809.5	lncRNA	582	389.450
ENST00000625328.1	ENSG00000241158.7	lncRNA	699	506.287
ENST00000625338.1	ENSG00000242086.8	lncRNA	804	611.250
ENST00000625344.2	ENSG00000230461.9	lncRNA	365	177.390
ENST00000625348.2	ENSG00000232973.14	lncRNA	571	378.492
ENST00000625349.2	ENSG00000108848.16	protein_coding	408	217.990
ENST00000625350.1	ENSG00000278175.5	lncRNA	2588	2395.080
ENST00000625353.1	ENSG00000237596.7	lncRNA	811	618.247
ENST00000625355.1	ENSG00000203506.5	lncRNA	784	591.252
ENST00000625358.2	ENSG00000242086.8	lncRNA	962	769.183
ENST00000625359.1	ENSG00000120690.16	protein_coding	2032	1839.080
ENST00000625360.2	ENSG00000226312.7	lncRNA	823	630.242
ENST00000625362.3	ENSG00000226674.11	lncRNA	1114	921.080
ENST00000625363.2	ENSG00000136854.24	protein_coding	550	357.597
ENST00000625364.1	ENSG00000180817.12	protein_coding	644	451.333
ENST00000625365.2	ENSG00000174469.23	protein_coding	676	483.306
ENST00000625367.2	ENSG00000230615.8	lncRNA	566	373.514
ENST00000625369.2	ENSG00000280734.3	lncRNA	576	383.471
ENST00000625373.2	ENSG00000242512.9	lncRNA	836	643.229
ENST00000625377.3	ENSG00000289346.1	protein_coding	4346	4153.080
ENST00000625379.1	ENSG00000077721.16	retained_intron	704	511.284
ENST00000625381.2	ENSG00000227028.6	lncRNA	309	127.290
ENST00000625383.2	ENSG00000242086.8	lncRNA	612	419.372
ENST00000625384.2	ENSG00000231898.9	lncRNA	944	751.185
ENST00000625386.2	ENSG00000197099.8	lncRNA	529	336.693
ENST00000625389.2	ENSG00000231890.9	lncRNA	391	201.792
ENST00000625390.2	ENSG00000280739.4	lncRNA	1958	1765.080
ENST00000625393.2	ENSG00000231898.9	lncRNA	599	406.401
ENST00000625395.1	ENSG00000100934.15	protein_coding	261	88.737
ENST00000625396.1	ENSG00000241158.7	lncRNA	642	449.333
ENST00000625402.1	ENSG00000281394.1	scaRNA	129	15.198
ENST00000625406.2	ENSG00000231898.9	lncRNA	686	493.299
ENST00000625410.1	ENSG00000280721.1	lncRNA	559	366.557
ENST00000625415.1	ENSG00000235535.9	lncRNA	376	187.659
ENST00000625419.2	ENSG00000177542.11	protein_coding	816	623.245
ENST00000625423.2	ENSG00000137411.19	protein_coding	3362	3169.080
ENST00000625433.1	ENSG00000241158.7	lncRNA	528	335.701
ENST00000625439.2	ENSG00000179818.16	lncRNA	651	458.324
ENST00000625440.2	ENSG00000231898.9	lncRNA	704	511.284
ENST00000625444.1	ENSG00000095261.14	protein_coding	219	59.894
ENST00000625445.1	ENSG00000281649.3	lncRNA	4520	4327.080
ENST00000625447.2	ENSG00000179818.16	lncRNA	923	730.191
ENST00000625449.2	ENSG00000213963.6	lncRNA	780	587.252
ENST00000625451.2	ENSG00000224699.10	lncRNA	470	278.385
ENST00000625454.2	ENSG00000231898.9	lncRNA	894	701.207
ENST00000625457.1	ENSG00000106976.21	protein_coding	333	148.268
ENST00000625458.1	ENSG00000130349.10	protein_coding	1146	953.080
ENST00000625461.2	ENSG00000198954.9	retained_intron	890	697.207
ENST00000625463.1	ENSG00000173575.22	protein_coding	340	154.539
ENST00000625464.2	ENSG00000156531.18	protein_coding	4434	4241.080
ENST00000625468.2	ENSG00000230333.6	lncRNA	929	736.191
ENST00000625472.1	ENSG00000277757.4	lncRNA	213	56.213
ENST00000625474.1	ENSG00000281453.1	lncRNA	1371	1178.080
ENST00000625477.1	ENSG00000281706.4	lncRNA	834	641.230
ENST00000625480.2	ENSG00000237298.10	lncRNA	633	440.348
ENST00000625482.2	ENSG00000280494.2	miRNA	53	15.841
ENST00000625484.1	ENSG00000241288.8	lncRNA	846	653.227
ENST00000625490.2	ENSG00000179818.16	lncRNA	666	473.309
ENST00000625495.1	ENSG00000163507.15	protein_coding	147	22.178
ENST00000625497.2	ENSG00000226472.8	processed_transcript	415	224.744
ENST00000625505.2	ENSG00000236283.5	lncRNA	758	565.254
ENST00000625508.2	ENSG00000231731.7	lncRNA	446	254.829
ENST00000625511.2	ENSG00000230461.9	lncRNA	688	495.298
ENST00000625513.1	ENSG00000229140.11	lncRNA	783	590.252
ENST00000625514.2	ENSG00000075043.20	protein_coding	2925	2732.080
ENST00000625515.2	ENSG00000228956.9	lncRNA	776	583.252
ENST00000625517.1	ENSG00000230970.4	lncRNA	123	13.202
ENST00000625518.2	ENSG00000179818.16	lncRNA	864	671.217
ENST00000625521.2	ENSG00000165006.14	protein_coding	2029	1836.080
ENST00000625522.3	ENSG00000071054.17	protein_coding	7135	6942.080
ENST00000625531.2	ENSG00000242086.8	lncRNA	468	276.422
ENST00000625533.2	ENSG00000228956.9	lncRNA	743	550.260
ENST00000625535.1	ENSG00000144554.13	protein_coding	117	11.315
ENST00000625536.2	ENSG00000237298.10	lncRNA	693	500.292
ENST00000625548.1	ENSG00000237352.5	lncRNA	874	681.215
ENST00000625550.2	ENSG00000225963.8	lncRNA	898	705.207
ENST00000625555.2	ENSG00000233766.8	lncRNA	612	419.372
ENST00000625557.1	ENSG00000226674.11	lncRNA	801	608.251
ENST00000625565.2	ENSG00000196295.13	lncRNA	597	404.410
ENST00000625572.1	ENSG00000280968.1	miRNA	110	9.592
ENST00000625577.1	ENSG00000135346.9	protein_coding	587	394.433
ENST00000625581.2	ENSG00000242808.11	lncRNA	495	303.033
ENST00000625583.2	ENSG00000133107.15	protein_coding	3009	2816.080
ENST00000625584.1	ENSG00000224699.10	lncRNA	508	315.880
ENST00000625585.2	ENSG00000081189.16	protein_coding	3467	3274.080
ENST00000625586.1	ENSG00000230102.8	lncRNA	233	68.931
ENST00000625589.2	ENSG00000235288.3	lncRNA	539	346.643
ENST00000625591.2	ENSG00000228956.9	lncRNA	1008	815.080
ENST00000625598.1	ENSG00000280614.1	lncRNA	923	730.191
ENST00000625600.2	ENSG00000237234.7	lncRNA	710	517.278
ENST00000625610.2	ENSG00000231731.7	lncRNA	699	506.287
ENST00000625622.2	ENSG00000118495.21	protein_coding	3216	3023.080
ENST00000625623.2	ENSG00000231731.7	lncRNA	638	445.338
ENST00000625625.2	ENSG00000179818.16	lncRNA	1025	832.080
ENST00000625626.1	ENSG00000112584.14	protein_coding	1794	1601.080
ENST00000625627.2	ENSG00000240401.9	lncRNA	252	82.087
ENST00000625629.2	ENSG00000128891.16	protein_coding	801	608.251
ENST00000625631.1	ENSG00000185324.22	protein_coding	140	19.324
ENST00000625632.2	ENSG00000242086.8	lncRNA	898	705.207
ENST00000625635.1	ENSG00000134333.14	protein_coding	141	19.758
ENST00000625636.1	ENSG00000241158.7	lncRNA	841	648.229
ENST00000625651.2	ENSG00000226674.11	lncRNA	841	648.229
ENST00000625659.2	ENSG00000231731.7	lncRNA	420	229.566
ENST00000625662.2	ENSG00000173575.22	nonsense_mediated_decay	5127	4934.080
ENST00000625664.2	ENSG00000138592.14	protein_coding	1568	1375.080
ENST00000625665.1	ENSG00000242086.8	lncRNA	496	304.023
ENST00000625666.1	ENSG00000281469.1	TEC	515	322.810
ENST00000625668.3	ENSG00000230102.8	lncRNA	1086	893.080
ENST00000625670.2	ENSG00000028277.22	protein_coding	371	182.996
ENST00000625671.2	ENSG00000226674.11	lncRNA	690	497.297
ENST00000625672.2	ENSG00000179915.25	protein_coding	8113	7920.080
ENST00000625674.2	ENSG00000081189.16	protein_coding	4343	4150.080
ENST00000625677.1	ENSG00000241570.8	lncRNA	527	334.710
ENST00000625679.2	ENSG00000240401.9	lncRNA	968	775.181
ENST00000625681.2	ENSG00000114062.22	protein_coding	654	461.320
ENST00000625683.2	ENSG00000124140.15	retained_intron	1693	1500.080
ENST00000625689.2	ENSG00000128683.14	protein_coding	3700	3507.080
ENST00000625690.2	ENSG00000197099.8	lncRNA	743	550.260
ENST00000625691.2	ENSG00000179818.16	lncRNA	561	368.541
ENST00000625694.1	ENSG00000281732.1	retained_intron	3012	2819.080
ENST00000625697.2	ENSG00000236426.5	lncRNA	681	488.301
ENST00000625701.2	ENSG00000232732.11	lncRNA	435	244.124
ENST00000625702.1	ENSG00000281162.3	lncRNA	766	573.253
ENST00000625703.1	ENSG00000242512.9	lncRNA	820	627.244
ENST00000625705.1	ENSG00000182446.14	protein_coding	405	215.106
ENST00000625709.1	ENSG00000233885.7	lncRNA	949	756.183
ENST00000625710.2	ENSG00000197099.8	lncRNA	786	593.252
ENST00000625712.2	ENSG00000109113.20	protein_coding	994	801.179
ENST00000625713.2	ENSG00000281357.4	lncRNA	2500	2307.080
ENST00000625716.2	ENSG00000196628.20	processed_transcript	359	171.858
ENST00000625717.2	ENSG00000232354.8	lncRNA	501	308.964
ENST00000625718.2	ENSG00000240401.9	lncRNA	640	447.334
ENST00000625720.1	ENSG00000154040.21	processed_transcript	450	258.752
ENST00000625722.2	ENSG00000230461.9	lncRNA	830	637.231
ENST00000625723.1	ENSG00000150753.12	protein_coding	135	17.336
ENST00000625724.1	ENSG00000179818.16	lncRNA	218	59.273
ENST00000625728.1	ENSG00000234945.8	lncRNA	726	533.263
ENST00000625741.2	ENSG00000197099.8	lncRNA	653	460.321
ENST00000625746.2	ENSG00000242512.9	lncRNA	1540	1347.080
ENST00000625752.2	ENSG00000177542.11	protein_coding	709	516.279
ENST00000625755.2	ENSG00000148814.18	protein_coding	1738	1545.080
ENST00000625756.2	ENSG00000169598.17	protein_coding	649	456.328
ENST00000625758.3	ENSG00000281641.3	lncRNA	2548	2355.080
ENST00000625761.2	ENSG00000104856.14	protein_coding	2279	2086.080
ENST00000625763.1	ENSG00000281333.2	lncRNA	493	301.053
ENST00000625766.2	ENSG00000280670.3	nonsense_mediated_decay	2053	1860.080
ENST00000625767.1	ENSG00000133101.10	protein_coding	1699	1506.080
ENST00000625770.2	ENSG00000167515.10	protein_coding	281	104.208
ENST00000625774.2	ENSG00000237435.10	lncRNA	733	540.261
ENST00000625775.1	ENSG00000236107.10	lncRNA	426	235.387
ENST00000625776.2	ENSG00000242086.8	lncRNA	911	718.198
ENST00000625778.3	ENSG00000114062.22	protein_coding	4968	4775.080
ENST00000625779.2	ENSG00000236172.7	lncRNA	422	231.505
ENST00000625780.2	ENSG00000227028.6	lncRNA	852	659.227
ENST00000625783.2	ENSG00000179818.16	lncRNA	826	633.236
ENST00000625787.3	ENSG00000280707.3	lncRNA	980	787.180
ENST00000625788.3	ENSG00000179818.16	lncRNA	1268	1075.080
ENST00000625790.1	ENSG00000231898.9	lncRNA	710	517.278
ENST00000625791.2	ENSG00000161955.17	protein_coding	955	762.183
ENST00000625798.2	ENSG00000145626.12	protein_coding	3097	2904.080
ENST00000625799.1	ENSG00000281248.1	lncRNA	625	432.354
ENST00000625802.2	ENSG00000141401.12	protein_coding	500	307.978
ENST00000625807.1	ENSG00000184203.8	protein_coding	245	77.105
ENST00000625810.2	ENSG00000168397.17	protein_coding	370	182.059
ENST00000625812.2	ENSG00000235020.5	lncRNA	798	605.251
ENST00000625815.2	ENSG00000237174.7	lncRNA	520	327.768
ENST00000625818.1	ENSG00000233672.9	lncRNA	465	273.472
ENST00000625824.2	ENSG00000242086.8	lncRNA	692	499.294
ENST00000625826.1	ENSG00000197099.8	lncRNA	668	475.309
ENST00000625830.1	ENSG00000225216.6	lncRNA	445	253.857
ENST00000625831.2	ENSG00000225216.6	lncRNA	606	413.383
ENST00000625832.1	ENSG00000241158.7	lncRNA	736	543.260
ENST00000625836.2	ENSG00000154978.13	protein_coding	1400	1207.080
ENST00000625837.2	ENSG00000215301.11	protein_coding	3237	3044.080
ENST00000625838.2	ENSG00000179818.16	lncRNA	609	416.379
ENST00000625839.2	ENSG00000197099.8	lncRNA	423	232.477
ENST00000625841.1	ENSG00000240401.9	lncRNA	518	325.783
ENST00000625842.3	ENSG00000156931.16	protein_coding	5014	4821.080
ENST00000625850.2	ENSG00000240499.7	lncRNA	698	505.287
ENST00000625854.1	ENSG00000281406.2	processed_transcript	516	323.799
ENST00000625860.2	ENSG00000196616.14	protein_coding	4059	3866.080
ENST00000625864.2	ENSG00000179818.16	lncRNA	744	551.259
ENST00000625869.1	ENSG00000197099.8	lncRNA	359	171.858
ENST00000625874.2	ENSG00000182621.18	protein_coding	3206	3013.080
ENST00000625877.1	ENSG00000197099.8	lncRNA	472	280.356
ENST00000625878.2	ENSG00000242512.9	lncRNA	892	699.207
ENST00000625879.2	ENSG00000230102.8	lncRNA	421	230.534
ENST00000625882.2	ENSG00000242086.8	lncRNA	484	292.182
ENST00000625883.2	ENSG00000203930.13	lncRNA	1878	1685.080
ENST00000625887.2	ENSG00000226674.11	lncRNA	881	688.209
ENST00000625888.2	ENSG00000179818.16	lncRNA	765	572.253
ENST00000625889.2	ENSG00000110921.14	protein_coding	2591	2398.080
ENST00000625891.2	ENSG00000179915.25	protein_coding	1164	971.080
ENST00000625892.1	ENSG00000167699.14	protein_coding	111	9.834
ENST00000625894.1	ENSG00000237001.7	lncRNA	203	50.389
ENST00000625896.2	ENSG00000229956.11	lncRNA	476	284.299
ENST00000625904.2	ENSG00000113249.13	protein_coding	1807	1614.080
ENST00000625905.1	ENSG00000204356.14	protein_coding	111	9.834
ENST00000625906.1	ENSG00000281269.1	pseudogene	87	7.920
ENST00000625908.1	ENSG00000280561.1	lncRNA	565	372.518
ENST00000625915.2	ENSG00000236172.7	lncRNA	852	659.227
ENST00000625916.1	ENSG00000144285.23	retained_intron	560	367.549
ENST00000625919.2	ENSG00000232732.11	lncRNA	566	373.514
ENST00000625924.1	ENSG00000124813.23	protein_coding	1458	1265.080
ENST00000625925.2	ENSG00000196628.20	protein_coding	606	413.383
ENST00000625926.1	ENSG00000130511.16	protein_coding	162	28.970
ENST00000625927.3	ENSG00000060971.19	nonsense_mediated_decay	1612	1419.080
ENST00000625935.2	ENSG00000022267.19	protein_coding	416	225.711
ENST00000625937.2	ENSG00000241570.8	lncRNA	477	285.285
ENST00000625938.2	ENSG00000077721.16	protein_coding	1381	1188.080
ENST00000625942.1	ENSG00000178921.14	protein_coding	396	206.541
ENST00000625943.1	ENSG00000281859.1	snoRNA	69	15.647
ENST00000625950.2	ENSG00000232354.8	lncRNA	709	516.279
ENST00000625954.3	ENSG00000203876.10	lncRNA	1250	1057.080
ENST00000625955.3	ENSG00000179818.16	lncRNA	2733	2540.080
ENST00000625963.1	ENSG00000164024.12	protein_coding	147	22.178
ENST00000625964.2	ENSG00000155959.12	protein_coding	1547	1354.080
ENST00000625967.2	ENSG00000280646.2	rRNA_pseudogene	102	8.115
ENST00000625968.2	ENSG00000231898.9	lncRNA	763	570.253
ENST00000625971.2	ENSG00000242086.8	lncRNA	615	422.370
ENST00000625973.1	ENSG00000281772.1	TEC	424	233.446
ENST00000625974.2	ENSG00000165304.8	nonsense_mediated_decay	918	725.194
ENST00000625980.2	ENSG00000197694.18	retained_intron	1713	1520.080
ENST00000625982.1	ENSG00000230615.8	lncRNA	921	728.191
ENST00000625984.1	ENSG00000108395.14	protein_coding	204	50.968
ENST00000625988.1	ENSG00000132964.12	protein_coding	795	602.251
ENST00000625989.2	ENSG00000280709.2	processed_transcript	1600	1407.080
ENST00000625990.3	ENSG00000173575.22	protein_coding	2827	2634.080
ENST00000625991.2	ENSG00000204706.14	lncRNA	355	168.183
ENST00000625992.2	ENSG00000224699.10	lncRNA	852	659.227
ENST00000625995.2	ENSG00000228262.10	lncRNA	928	735.191
ENST00000625996.3	ENSG00000226994.9	lncRNA	1011	818.080
ENST00000625998.2	ENSG00000120685.20	protein_coding	5102	4909.080
ENST00000626004.1	ENSG00000022267.19	processed_transcript	485	293.166
ENST00000626005.1	ENSG00000151093.8	protein_coding	309	127.290
ENST00000626006.2	ENSG00000197099.8	lncRNA	592	399.422
ENST00000626007.2	ENSG00000242086.8	lncRNA	839	646.229
ENST00000626008.2	ENSG00000228262.10	lncRNA	929	736.191
ENST00000626012.2	ENSG00000100429.18	protein_coding	2607	2414.080
ENST00000626014.2	ENSG00000241158.7	lncRNA	844	651.227
ENST00000626016.2	ENSG00000172530.21	protein_coding	2144	1951.080
ENST00000626019.2	ENSG00000140538.16	protein_coding	2741	2548.080
ENST00000626021.3	ENSG00000112245.13	protein_coding	4621	4428.080
ENST00000626022.2	ENSG00000118495.21	processed_transcript	559	366.557
ENST00000626023.2	ENSG00000228956.9	lncRNA	932	739.191
ENST00000626024.2	ENSG00000237234.7	lncRNA	857	664.223
ENST00000626025.2	ENSG00000125846.16	nonsense_mediated_decay	616	423.368
ENST00000626029.1	ENSG00000179141.9	lncRNA	732	539.261
ENST00000626030.1	ENSG00000136160.17	protein_coding	1571	1378.080
ENST00000626032.1	ENSG00000231731.7	lncRNA	522	329.749
ENST00000626034.2	ENSG00000230461.9	lncRNA	310	128.146
ENST00000626036.2	ENSG00000240401.9	lncRNA	620	427.359
ENST00000626038.2	ENSG00000237001.7	lncRNA	346	159.980
ENST00000626040.2	ENSG00000172673.12	protein_coding	3179	2986.080
ENST00000626051.1	ENSG00000119689.15	protein_coding	252	82.087
ENST00000626052.2	ENSG00000240499.7	lncRNA	605	412.384
ENST00000626053.2	ENSG00000240401.9	lncRNA	780	587.252
ENST00000626055.2	ENSG00000197894.12	protein_coding	1299	1106.080
ENST00000626057.1	ENSG00000198646.14	processed_transcript	676	483.306
ENST00000626059.2	ENSG00000102901.13	protein_coding	1737	1544.080
ENST00000626061.2	ENSG00000092531.10	protein_coding	237	71.653
ENST00000626064.1	ENSG00000186184.20	processed_transcript	988	795.179
ENST00000626066.2	ENSG00000181090.21	protein_coding	1297	1104.080
ENST00000626067.1	ENSG00000204628.12	protein_coding	564	371.521
ENST00000626068.2	ENSG00000114062.22	retained_intron	772	579.252
ENST00000626071.2	ENSG00000232732.11	lncRNA	211	55.013
ENST00000626073.1	ENSG00000280739.4	retained_intron	415	224.744
ENST00000626085.2	ENSG00000228863.8	lncRNA	917	724.195
ENST00000626086.1	ENSG00000281696.1	miRNA	82	8.651
ENST00000626088.1	ENSG00000281741.2	TEC	1088	895.080
ENST00000626089.2	ENSG00000242086.8	lncRNA	792	599.252
ENST00000626092.2	ENSG00000240499.7	lncRNA	485	293.166
ENST00000626093.1	ENSG00000242086.8	lncRNA	229	66.303
ENST00000626097.2	ENSG00000232354.8	lncRNA	541	348.629
ENST00000626098.2	ENSG00000227028.6	lncRNA	233	68.931
ENST00000626101.2	ENSG00000228065.12	lncRNA	267	93.271
ENST00000626103.1	ENSG00000188243.14	protein_coding	120	12.311
ENST00000626104.2	ENSG00000227954.7	lncRNA	4207	4014.080
ENST00000626109.1	ENSG00000281664.1	lncRNA	1906	1713.080
ENST00000626114.2	ENSG00000182621.18	retained_intron	598	405.406
ENST00000626117.2	ENSG00000237298.10	lncRNA	572	379.488
ENST00000626119.2	ENSG00000111652.10	protein_coding	1768	1575.080
ENST00000626122.2	ENSG00000197343.11	protein_coding	705	512.283
ENST00000626127.2	ENSG00000235020.5	lncRNA	695	502.289
ENST00000626130.2	ENSG00000237596.7	lncRNA	832	639.231
ENST00000626131.1	ENSG00000280511.1	lncRNA	627	434.353
ENST00000626133.2	ENSG00000226674.11	lncRNA	895	702.207
ENST00000626134.2	ENSG00000227769.7	lncRNA	575	382.475
ENST00000626135.2	ENSG00000226652.3	processed_transcript	819	626.244
ENST00000626138.2	ENSG00000237298.10	lncRNA	693	500.292
ENST00000626140.2	ENSG00000225216.6	lncRNA	274	98.629
ENST00000626144.1	ENSG00000124140.15	retained_intron	432	241.212
ENST00000626147.1	ENSG00000198689.13	retained_intron	585	392.438
ENST00000626151.2	ENSG00000197099.8	lncRNA	590	397.427
ENST00000626154.2	ENSG00000165304.8	nonsense_mediated_decay	1966	1773.080
ENST00000626156.1	ENSG00000242086.8	lncRNA	683	490.301
ENST00000626161.1	ENSG00000182621.18	retained_intron	706	513.281
ENST00000626162.2	ENSG00000179818.16	lncRNA	696	503.288
ENST00000626166.2	ENSG00000232973.14	lncRNA	516	323.799
ENST00000626167.2	ENSG00000232732.11	lncRNA	630	437.351
ENST00000626169.2	ENSG00000228290.7	lncRNA	536	343.660
ENST00000626172.3	ENSG00000108094.17	protein_coding	4116	3923.080
ENST00000626175.1	ENSG00000281473.1	lncRNA	531	338.683
ENST00000626176.2	ENSG00000114062.22	protein_coding	445	253.857
ENST00000626177.2	ENSG00000280670.3	nonsense_mediated_decay	2229	2036.080
ENST00000626178.2	ENSG00000242086.8	lncRNA	342	156.351
ENST00000626183.1	ENSG00000226994.9	lncRNA	444	252.886
ENST00000626188.1	ENSG00000101204.18	retained_intron	441	249.966
ENST00000626191.1	ENSG00000188219.16	protein_coding	2027	1834.080
ENST00000626192.1	ENSG00000179915.25	retained_intron	360	172.777
ENST00000626193.2	ENSG00000232354.8	lncRNA	561	368.541
ENST00000626197.2	ENSG00000226674.11	lncRNA	904	711.200
ENST00000626198.1	ENSG00000281912.1	lncRNA	1710	1517.080
ENST00000626199.2	ENSG00000237031.7	lncRNA	618	425.365
ENST00000626200.3	ENSG00000224078.15	lncRNA	1747	1554.080
ENST00000626206.1	ENSG00000238018.2	lncRNA	854	661.227
ENST00000626210.1	ENSG00000113407.14	protein_coding	201	49.208
ENST00000626212.2	ENSG00000145388.15	nonsense_mediated_decay	522	329.749
ENST00000626215.1	ENSG00000281560.1	lncRNA	2647	2454.080
ENST00000626216.2	ENSG00000181090.21	protein_coding	558	365.562
ENST00000626217.2	ENSG00000228956.9	lncRNA	610	417.376
ENST00000626220.2	ENSG00000242086.8	lncRNA	932	739.191
ENST00000626226.2	ENSG00000240401.9	lncRNA	591	398.425
ENST00000626228.2	ENSG00000230461.9	lncRNA	743	550.260
ENST00000626230.2	ENSG00000280809.5	lncRNA	1640	1447.080
ENST00000626233.2	ENSG00000242086.8	lncRNA	644	451.333
ENST00000626234.2	ENSG00000232354.8	lncRNA	622	429.356
ENST00000626236.2	ENSG00000198964.14	nonsense_mediated_decay	1013	820.080
ENST00000626237.1	ENSG00000280604.1	lncRNA	4807	4614.080
ENST00000626239.2	ENSG00000226674.11	lncRNA	640	447.334
ENST00000626241.2	ENSG00000240499.7	lncRNA	498	306.003
ENST00000626243.2	ENSG00000226994.9	lncRNA	928	735.191
ENST00000626245.1	ENSG00000196295.13	lncRNA	451	259.731
ENST00000626247.2	ENSG00000102780.17	nonsense_mediated_decay	3045	2852.080
ENST00000626249.2	ENSG00000179915.25	nonsense_mediated_decay	1823	1630.080
ENST00000626251.1	ENSG00000236445.5	lncRNA	435	244.124
ENST00000626256.1	ENSG00000234945.8	lncRNA	719	526.269
ENST00000626257.2	ENSG00000146574.16	protein_coding	2211	2018.080
ENST00000626258.2	ENSG00000236922.10	lncRNA	512	319.845
ENST00000626259.2	ENSG00000205622.12	lncRNA	773	580.252
ENST00000626261.1	ENSG00000224699.10	lncRNA	464	272.484
ENST00000626262.2	ENSG00000165006.14	protein_coding	1753	1560.080
ENST00000626263.1	ENSG00000204706.14	lncRNA	537	344.655
ENST00000626268.2	ENSG00000232354.8	lncRNA	879	686.211
ENST00000626270.2	ENSG00000236364.4	lncRNA	2796	2603.080
ENST00000626274.2	ENSG00000039650.12	retained_intron	752	559.258
ENST00000626280.1	ENSG00000241158.7	lncRNA	882	689.209
ENST00000626281.1	ENSG00000232732.11	lncRNA	554	361.581
ENST00000626285.1	ENSG00000106244.13	protein_coding	120	12.311
ENST00000626286.1	ENSG00000280711.1	lncRNA	1721	1528.080
ENST00000626294.2	ENSG00000118495.21	protein_coding	593	400.420
ENST00000626297.2	ENSG00000235050.6	lncRNA	438	247.040
ENST00000626298.1	ENSG00000253457.3	protein_coding	114	10.487
ENST00000626299.4	ENSG00000242808.11	lncRNA	1412	1219.080
ENST00000626300.1	ENSG00000281491.1	lncRNA	749	556.259
ENST00000626301.2	ENSG00000215301.11	protein_coding	3013	2820.080
ENST00000626302.1	ENSG00000223642.7	lncRNA	153	24.821
ENST00000626304.2	ENSG00000279141.4	lncRNA	794	601.251
ENST00000626306.1	ENSG00000197099.8	lncRNA	428	237.330
ENST00000626307.1	ENSG00000108231.14	retained_intron	5944	5751.080
ENST00000626308.1	ENSG00000280710.3	lncRNA	565	372.518
ENST00000626310.2	ENSG00000232732.11	lncRNA	506	313.906
ENST00000626311.2	ENSG00000226312.7	lncRNA	832	639.231
ENST00000626312.1	ENSG00000241288.8	lncRNA	568	375.504
ENST00000626313.1	ENSG00000075043.20	processed_transcript	540	347.636
ENST00000626315.1	ENSG00000281159.1	scaRNA	122	12.920
ENST00000626317.2	ENSG00000232354.8	lncRNA	653	460.321
ENST00000626319.2	ENSG00000280913.2	processed_transcript	1104	911.080
ENST00000626321.1	ENSG00000281732.1	lncRNA	1408	1215.080
ENST00000626325.3	ENSG00000226674.11	lncRNA	982	789.180
ENST00000626333.1	ENSG00000136854.24	protein_coding	667	474.309
ENST00000626334.1	ENSG00000241288.8	lncRNA	685	492.300
ENST00000626335.2	ENSG00000281692.3	lncRNA	1853	1660.080
ENST00000626336.2	ENSG00000235257.10	lncRNA	893	700.207
ENST00000626337.1	ENSG00000225216.6	lncRNA	525	332.725
ENST00000626340.1	ENSG00000234211.2	lncRNA	758	565.254
ENST00000626342.1	ENSG00000230615.8	lncRNA	826	633.236
ENST00000626343.2	ENSG00000179818.16	lncRNA	910	717.198
ENST00000626344.2	ENSG00000229956.11	lncRNA	400	210.347
ENST00000626346.2	ENSG00000242086.8	lncRNA	652	459.322
ENST00000626349.2	ENSG00000232732.11	lncRNA	535	342.666
ENST00000626351.2	ENSG00000231898.9	lncRNA	676	483.306
ENST00000626352.2	ENSG00000100023.20	protein_coding	2625	2432.080
ENST00000626359.1	ENSG00000240401.9	lncRNA	409	218.953
ENST00000626362.3	ENSG00000281106.4	protein_coding	654	461.320
ENST00000626363.2	ENSG00000226674.11	lncRNA	144	20.981
ENST00000626365.1	ENSG00000243193.4	lncRNA	671	478.309
ENST00000626367.2	ENSG00000232732.11	lncRNA	512	319.845
ENST00000626370.2	ENSG00000179818.16	lncRNA	784	591.252
ENST00000626372.2	ENSG00000230461.9	lncRNA	504	311.931
ENST00000626373.2	ENSG00000118495.21	protein_coding	333	148.268
ENST00000626376.2	ENSG00000257150.4	processed_transcript	313	130.738
ENST00000626377.1	ENSG00000281460.1	lncRNA	555	362.577
ENST00000626378.1	ENSG00000144712.12	protein_coding	333	148.268
ENST00000626380.2	ENSG00000169764.16	protein_coding	276	100.206
ENST00000626387.2	ENSG00000231731.7	lncRNA	473	281.341
ENST00000626388.2	ENSG00000233705.8	lncRNA	666	473.309
ENST00000626391.2	ENSG00000081189.16	protein_coding	1182	989.080
ENST00000626392.1	ENSG00000281477.1	lncRNA	792	599.252
ENST00000626394.2	ENSG00000226674.11	lncRNA	423	232.477
ENST00000626395.2	ENSG00000023041.12	protein_coding	2906	2713.080
ENST00000626400.1	ENSG00000281386.1	lncRNA	527	334.710
ENST00000626402.1	ENSG00000161036.13	protein_coding	138	18.478
ENST00000626404.1	ENSG00000226674.11	lncRNA	610	417.376
ENST00000626411.2	ENSG00000226674.11	lncRNA	368	180.176
ENST00000626414.1	ENSG00000237596.7	lncRNA	291	112.246
ENST00000626415.1	ENSG00000232667.11	lncRNA	355	168.183
ENST00000626416.2	ENSG00000136854.24	processed_transcript	3700	3507.080
ENST00000626419.2	ENSG00000106348.18	protein_coding	2862	2669.080
ENST00000626421.1	ENSG00000281420.1	pseudogene	99	7.839
ENST00000626422.2	ENSG00000169057.24	processed_transcript	835	642.230
ENST00000626424.2	ENSG00000280707.3	lncRNA	573	380.484
ENST00000626425.2	ENSG00000196628.20	protein_coding	579	386.459
ENST00000626426.2	ENSG00000225216.6	lncRNA	585	392.438
ENST00000626428.2	ENSG00000225963.8	lncRNA	1009	816.080
ENST00000626430.1	ENSG00000230615.8	lncRNA	596	403.413
ENST00000626438.1	ENSG00000182149.21	protein_coding	126	14.096
ENST00000626439.1	ENSG00000280620.1	lncRNA	255	84.261
ENST00000626440.2	ENSG00000179818.16	lncRNA	461	269.543
ENST00000626444.2	ENSG00000232354.8	lncRNA	987	794.179
ENST00000626448.1	ENSG00000280881.1	lncRNA	752	559.258
ENST00000626451.2	ENSG00000226312.7	lncRNA	732	539.261
ENST00000626454.1	ENSG00000113643.9	protein_coding	177	36.267
ENST00000626456.2	ENSG00000232973.14	lncRNA	888	695.208
ENST00000626459.2	ENSG00000135597.19	protein_coding	3665	3472.080
ENST00000626462.2	ENSG00000118495.21	protein_coding	587	394.433
ENST00000626463.2	ENSG00000237031.7	lncRNA	685	492.300
ENST00000626464.2	ENSG00000180776.16	nonsense_mediated_decay	3343	3150.080
ENST00000626466.1	ENSG00000196628.20	retained_intron	1004	811.080
ENST00000626474.3	ENSG00000241163.9	lncRNA	2240	2047.080
ENST00000626476.3	ENSG00000230102.8	lncRNA	1461	1268.080
ENST00000626478.2	ENSG00000120318.16	protein_coding	4928	4735.080
ENST00000626479.1	ENSG00000281207.1	lncRNA	4800	4607.080
ENST00000626483.1	ENSG00000281058.1	unprocessed_pseudogene	1275	1082.080
ENST00000626491.2	ENSG00000118961.15	protein_coding	1179	986.080
ENST00000626493.2	ENSG00000198954.9	protein_coding	2342	2149.080
ENST00000626495.2	ENSG00000179818.16	lncRNA	765	572.253
ENST00000626498.2	ENSG00000122145.15	nonsense_mediated_decay	1955	1762.080
ENST00000626500.2	ENSG00000072210.19	protein_coding	995	802.179
ENST00000626509.3	ENSG00000179818.16	lncRNA	2481	2288.080
ENST00000626510.2	ENSG00000229956.11	lncRNA	488	296.118
ENST00000626512.2	ENSG00000231731.7	lncRNA	313	130.738
ENST00000626513.2	ENSG00000232006.9	lncRNA	219	59.894
ENST00000626515.2	ENSG00000179818.16	lncRNA	1041	848.080
ENST00000626517.2	ENSG00000237298.10	lncRNA	418	227.641
ENST00000626518.2	ENSG00000280953.2	lncRNA	533	340.675
ENST00000626520.2	ENSG00000197099.8	lncRNA	239	73.004
ENST00000626521.1	ENSG00000249786.7	lncRNA	561	368.541
ENST00000626526.1	ENSG00000228956.9	lncRNA	793	600.252
ENST00000626529.2	ENSG00000204706.14	lncRNA	496	304.023
ENST00000626531.1	ENSG00000224699.10	lncRNA	848	655.227
ENST00000626532.1	ENSG00000280890.1	lncRNA	2941	2748.080
ENST00000626538.2	ENSG00000281406.2	protein_coding	6454	6261.080
ENST00000626539.3	ENSG00000136854.24	protein_coding	3840	3647.080
ENST00000626547.2	ENSG00000170889.14	protein_coding	476	284.299
ENST00000626553.2	ENSG00000229240.9	lncRNA	510	317.864
ENST00000626558.3	ENSG00000179818.16	lncRNA	2205	2012.080
ENST00000626563.2	ENSG00000143742.14	protein_coding	329	144.698
ENST00000626566.2	ENSG00000242086.8	lncRNA	521	328.759
ENST00000626569.2	ENSG00000242086.8	lncRNA	857	664.223
ENST00000626572.2	ENSG00000224699.10	lncRNA	1044	851.080
ENST00000626574.2	ENSG00000179818.16	lncRNA	887	694.208
ENST00000626582.2	ENSG00000232973.14	lncRNA	971	778.180
ENST00000626583.2	ENSG00000235885.8	lncRNA	848	655.227
ENST00000626584.2	ENSG00000196628.20	protein_coding	1701	1508.080
ENST00000626585.2	ENSG00000242086.8	lncRNA	544	351.615
ENST00000626586.1	ENSG00000197099.8	lncRNA	850	657.227
ENST00000626589.2	ENSG00000114062.22	protein_coding	394	204.636
ENST00000626595.2	ENSG00000196628.20	protein_coding	833	640.231
ENST00000626601.2	ENSG00000228262.10	lncRNA	966	773.181
ENST00000626603.1	ENSG00000255585.3	processed_transcript	1910	1717.080
ENST00000626605.1	ENSG00000237596.7	lncRNA	713	520.276
ENST00000626606.2	ENSG00000228956.9	lncRNA	685	492.300
ENST00000626608.2	ENSG00000225886.3	lncRNA	376	187.659
ENST00000626609.2	ENSG00000179818.16	lncRNA	809	616.247
ENST00000626617.2	ENSG00000242086.8	lncRNA	1014	821.080
ENST00000626618.1	ENSG00000231898.9	lncRNA	816	623.245
ENST00000626619.2	ENSG00000242808.11	lncRNA	660	467.316
ENST00000626620.3	ENSG00000156113.24	protein_coding	3660	3467.080
ENST00000626626.1	ENSG00000182463.16	protein_coding	670	477.309
ENST00000626627.1	ENSG00000281538.1	lncRNA	631	438.350
ENST00000626631.1	ENSG00000196628.20	protein_coding	622	429.356
ENST00000626632.2	ENSG00000179818.16	lncRNA	708	515.280
ENST00000626633.2	ENSG00000197099.8	lncRNA	438	247.040
ENST00000626634.2	ENSG00000231731.7	lncRNA	708	515.280
ENST00000626637.2	ENSG00000138796.18	protein_coding	1815	1622.080
ENST00000626643.3	ENSG00000224699.10	retained_intron	900	707.203
ENST00000626649.2	ENSG00000197099.8	lncRNA	667	474.309
ENST00000626650.3	ENSG00000275004.4	protein_coding	5309	5116.080
ENST00000626655.2	ENSG00000228242.6	lncRNA	821	628.244
ENST00000626657.2	ENSG00000280670.3	protein_coding	1526	1333.080
ENST00000626660.1	ENSG00000161011.20	protein_coding	274	98.629
ENST00000626662.1	ENSG00000203506.5	lncRNA	625	432.354
ENST00000626665.3	ENSG00000281566.3	lncRNA	1309	1116.080
ENST00000626667.1	ENSG00000280719.1	lncRNA	3550	3357.080
ENST00000626669.1	ENSG00000235848.4	lncRNA	448	256.790
ENST00000626670.2	ENSG00000230461.9	lncRNA	759	566.253
ENST00000626674.2	ENSG00000240401.9	lncRNA	910	717.198
ENST00000626677.1	ENSG00000242086.8	lncRNA	378	189.530
ENST00000626681.1	ENSG00000228817.4	lncRNA	477	285.285
ENST00000626683.2	ENSG00000179818.16	lncRNA	565	372.518
ENST00000626684.1	ENSG00000075043.20	protein_coding	804	611.250
ENST00000626688.2	ENSG00000228262.10	lncRNA	783	590.252
ENST00000626689.2	ENSG00000092330.18	protein_coding	1643	1450.080
ENST00000626691.2	ENSG00000187391.22	protein_coding	4599	4406.080
ENST00000626695.1	ENSG00000124140.15	retained_intron	391	201.792
ENST00000626700.1	ENSG00000164815.11	protein_coding	344	158.168
ENST00000626701.1	ENSG00000124140.15	protein_coding	617	424.367
ENST00000626706.1	ENSG00000242086.8	lncRNA	608	415.381
ENST00000626714.1	ENSG00000281426.1	miRNA	66	16.308
ENST00000626716.1	ENSG00000198858.10	protein_coding	138	18.478
ENST00000626717.1	ENSG00000075043.20	processed_transcript	268	94.035
ENST00000626718.2	ENSG00000232973.14	lncRNA	773	580.252
ENST00000626721.1	ENSG00000268279.4	processed_transcript	886	693.208
ENST00000626724.2	ENSG00000231898.9	lncRNA	857	664.223
ENST00000626725.1	ENSG00000117697.15	protein_coding	790	597.252
ENST00000626729.2	ENSG00000280734.3	lncRNA	2796	2603.080
ENST00000626733.1	ENSG00000260492.3	lncRNA	464	272.484
ENST00000626735.2	ENSG00000179818.16	lncRNA	717	524.272
ENST00000626737.2	ENSG00000228956.9	lncRNA	898	705.207
ENST00000626740.2	ENSG00000240499.7	lncRNA	564	371.521
ENST00000626742.1	ENSG00000280870.3	lncRNA	572	379.488
ENST00000626746.2	ENSG00000102024.19	protein_coding	216	58.027
ENST00000626756.1	ENSG00000284450.1	miRNA	61	16.746
ENST00000626758.1	ENSG00000177565.18	protein_coding	355	168.183
ENST00000626762.2	ENSG00000232518.3	lncRNA	401	211.297
ENST00000626769.2	ENSG00000179818.16	lncRNA	602	409.392
ENST00000626771.1	ENSG00000227769.7	lncRNA	509	316.870
ENST00000626773.2	ENSG00000204706.14	lncRNA	564	371.521
ENST00000626776.2	ENSG00000231898.9	lncRNA	491	299.077
ENST00000626778.2	ENSG00000083099.11	protein_coding	696	503.288
ENST00000626779.2	ENSG00000237001.7	lncRNA	381	192.348
ENST00000626781.2	ENSG00000280486.2	lncRNA	2711	2518.080
ENST00000626782.2	ENSG00000173575.22	protein_coding	2131	1938.080
ENST00000626793.2	ENSG00000114062.22	processed_transcript	733	540.261
ENST00000626796.2	ENSG00000134058.12	protein_coding	358	170.940
ENST00000626802.2	ENSG00000242808.11	lncRNA	737	544.260
ENST00000626804.2	ENSG00000235050.6	lncRNA	362	174.618
ENST00000626805.2	ENSG00000237853.6	lncRNA	373	184.866
ENST00000626808.2	ENSG00000166444.19	protein_coding	1071	878.080
ENST00000626809.2	ENSG00000228956.9	lncRNA	814	621.246
ENST00000626810.1	ENSG00000280832.2	lncRNA	2289	2096.080
ENST00000626814.1	ENSG00000223572.10	protein_coding	1073	880.080
ENST00000626816.2	ENSG00000237596.7	lncRNA	659	466.316
ENST00000626818.1	ENSG00000177963.15	protein_coding	159	27.559
ENST00000626823.1	ENSG00000281825.1	pseudogene	69	15.647
ENST00000626824.1	ENSG00000133742.14	protein_coding	2405	2212.080
ENST00000626825.1	ENSG00000280623.1	lncRNA	1077	884.080
ENST00000626826.1	ENSG00000281344.1	lncRNA	205012	204819.080
ENST00000626827.2	ENSG00000132471.12	protein_coding	1867	1674.080
ENST00000626828.1	ENSG00000118420.17	protein_coding	114	10.487
ENST00000626832.1	ENSG00000280870.3	lncRNA	598	405.406
ENST00000626833.1	ENSG00000235652.10	lncRNA	527	334.710
ENST00000626834.2	ENSG00000179818.16	lncRNA	453	261.692
ENST00000626839.2	ENSG00000075043.20	protein_coding	9213	9020.080
ENST00000626842.2	ENSG00000179818.16	lncRNA	741	548.260
ENST00000626844.2	ENSG00000236172.7	lncRNA	783	590.252
ENST00000626845.2	ENSG00000197099.8	lncRNA	641	448.334
ENST00000626846.2	ENSG00000280870.3	lncRNA	579	386.459
ENST00000626847.2	ENSG00000205571.14	protein_coding	1440	1247.080
ENST00000626852.2	ENSG00000242086.8	lncRNA	511	318.856
ENST00000626865.2	ENSG00000232973.14	lncRNA	431	240.244
ENST00000626866.2	ENSG00000120694.20	retained_intron	4381	4188.080
ENST00000626869.2	ENSG00000228956.9	lncRNA	665	472.310
ENST00000626870.2	ENSG00000242086.8	lncRNA	851	658.227
ENST00000626872.2	ENSG00000242086.8	lncRNA	649	456.328
ENST00000626873.2	ENSG00000035115.22	protein_coding	1973	1780.080
ENST00000626874.2	ENSG00000173575.22	protein_coding	7764	7571.080
ENST00000626877.1	ENSG00000122145.15	processed_transcript	2100	1907.080
ENST00000626881.2	ENSG00000225216.6	lncRNA	530	337.688
ENST00000626882.2	ENSG00000170525.21	protein_coding	1965	1772.080
ENST00000626886.1	ENSG00000280496.1	snoRNA	136	17.700
ENST00000626895.2	ENSG00000236778.8	lncRNA	527	334.710
ENST00000626898.2	ENSG00000179818.16	lncRNA	961	768.183
ENST00000626899.1	ENSG00000179915.25	protein_coding	2543	2350.080
ENST00000626901.2	ENSG00000231731.7	lncRNA	613	420.371
ENST00000626902.2	ENSG00000196295.13	lncRNA	420	229.566
ENST00000626904.2	ENSG00000242086.8	lncRNA	598	405.406
ENST00000626907.2	ENSG00000228065.12	lncRNA	581	388.454
ENST00000626909.2	ENSG00000129682.16	protein_coding	1039	846.080
ENST00000626911.1	ENSG00000004455.17	protein_coding	160	28.031
ENST00000626918.2	ENSG00000248333.9	protein_coding	2457	2264.080
ENST00000626919.1	ENSG00000235652.10	lncRNA	218	59.273
ENST00000626921.2	ENSG00000228956.9	lncRNA	863	670.218
ENST00000626926.1	ENSG00000149532.16	protein_coding	306	124.747
ENST00000626929.1	ENSG00000186184.20	processed_transcript	624	431.355
ENST00000626933.1	ENSG00000223901.2	lncRNA	695	502.289
ENST00000626934.1	ENSG00000281909.1	unprocessed_pseudogene	759	566.253
ENST00000626936.2	ENSG00000232354.8	lncRNA	716	523.273
ENST00000626937.2	ENSG00000124140.15	protein_coding	1224	1031.080
ENST00000626943.1	ENSG00000280455.1	lncRNA	760	567.253
ENST00000626945.2	ENSG00000280780.3	lncRNA	1920	1727.080
ENST00000626946.1	ENSG00000108231.14	retained_intron	540	347.636
ENST00000626948.3	ENSG00000242808.11	lncRNA	1584	1391.080
ENST00000626951.2	ENSG00000169302.16	protein_coding	798	605.251
ENST00000626952.2	ENSG00000226674.11	lncRNA	679	486.302
ENST00000626954.2	ENSG00000237298.10	lncRNA	864	671.217
ENST00000626959.2	ENSG00000231898.9	lncRNA	584	391.442
ENST00000626960.2	ENSG00000141376.23	protein_coding	227	65.022
ENST00000626966.2	ENSG00000182621.18	protein_coding	2996	2803.080
ENST00000626968.2	ENSG00000166171.13	protein_coding	541	348.629
ENST00000626969.2	ENSG00000242086.8	lncRNA	745	552.259
ENST00000626972.2	ENSG00000156261.13	protein_coding	1862	1669.080
ENST00000626977.1	ENSG00000280543.1	lncRNA	2031	1838.080
ENST00000626978.2	ENSG00000197099.8	lncRNA	447	255.807
ENST00000626979.2	ENSG00000242086.8	lncRNA	698	505.287
ENST00000626982.2	ENSG00000228956.9	lncRNA	735	542.260
ENST00000626989.3	ENSG00000143801.18	protein_coding	2117	1924.080
ENST00000626992.1	ENSG00000232354.8	lncRNA	602	409.392
ENST00000626993.2	ENSG00000163349.22	protein_coding	8016	7823.080
ENST00000626994.1	ENSG00000280594.2	lncRNA	552	359.588
ENST00000626996.2	ENSG00000128253.16	nonsense_mediated_decay	1445	1252.080
ENST00000627000.1	ENSG00000101204.18	nonsense_mediated_decay	2192	1999.080
ENST00000627002.1	ENSG00000112245.13	protein_coding	447	255.807
ENST00000627003.2	ENSG00000232667.11	lncRNA	397	207.493
ENST00000627005.2	ENSG00000240499.7	lncRNA	360	172.777
ENST00000627006.2	ENSG00000113407.14	protein_coding	171	33.322
ENST00000627012.2	ENSG00000228486.11	nonsense_mediated_decay	539	346.643
ENST00000627014.2	ENSG00000232354.8	lncRNA	427	236.359
ENST00000627015.2	ENSG00000197099.8	lncRNA	662	469.314
ENST00000627016.2	ENSG00000242086.8	lncRNA	503	310.942
ENST00000627018.1	ENSG00000114062.22	processed_transcript	474	282.327
ENST00000627019.1	ENSG00000179818.16	lncRNA	208	53.276
ENST00000627024.2	ENSG00000088387.21	protein_coding	4096	3903.080
ENST00000627025.1	ENSG00000226440.7	lncRNA	677	484.305
ENST00000627027.2	ENSG00000236107.10	lncRNA	637	444.341
ENST00000627032.2	ENSG00000090863.12	protein_coding	2147	1954.080
ENST00000627035.2	ENSG00000242086.8	lncRNA	458	266.600
ENST00000627036.1	ENSG00000223642.7	lncRNA	174	34.796
ENST00000627037.2	ENSG00000179818.16	lncRNA	700	507.287
ENST00000627042.2	ENSG00000230333.6	lncRNA	631	438.350
ENST00000627043.2	ENSG00000236445.5	lncRNA	1276	1083.080
ENST00000627044.1	ENSG00000281721.1	lncRNA	2242	2049.080
ENST00000627049.2	ENSG00000152767.17	protein_coding	5103	4910.080
ENST00000627050.2	ENSG00000179818.16	lncRNA	912	719.197
ENST00000627051.2	ENSG00000226674.11	lncRNA	691	498.296
ENST00000627052.2	ENSG00000125304.10	processed_transcript	562	369.533
ENST00000627058.2	ENSG00000226994.9	lncRNA	580	387.457
ENST00000627061.2	ENSG00000106976.21	protein_coding	2724	2531.080
ENST00000627065.3	ENSG00000278175.5	lncRNA	1884	1691.080
ENST00000627068.2	ENSG00000102316.17	protein_coding	1811	1618.080
ENST00000627071.1	ENSG00000281189.1	lncRNA	1906	1713.080
ENST00000627073.1	ENSG00000232354.8	lncRNA	451	259.731
ENST00000627074.2	ENSG00000179818.16	lncRNA	871	678.216
ENST00000627075.1	ENSG00000280485.1	lncRNA	444	252.886
ENST00000627077.2	ENSG00000145907.16	protein_coding	173	34.308
ENST00000627080.2	ENSG00000232354.8	lncRNA	385	196.098
ENST00000627086.2	ENSG00000232732.11	lncRNA	601	408.394
ENST00000627093.2	ENSG00000155368.18	protein_coding	554	361.581
ENST00000627106.2	ENSG00000235066.7	lncRNA	495	303.033
ENST00000627108.2	ENSG00000227028.6	lncRNA	238	72.329
ENST00000627109.2	ENSG00000044115.21	protein_coding	3831	3638.080
ENST00000627113.2	ENSG00000235848.4	lncRNA	606	413.383
ENST00000627116.2	ENSG00000228242.6	lncRNA	559	366.557
ENST00000627121.3	ENSG00000196305.19	nonsense_mediated_decay	4186	3993.080
ENST00000627123.2	ENSG00000204706.14	lncRNA	606	413.383
ENST00000627127.1	ENSG00000280623.1	lncRNA	3935	3742.080
ENST00000627129.1	ENSG00000112742.10	protein_coding	240	73.674
ENST00000627130.1	ENSG00000225313.5	lncRNA	546	353.609
ENST00000627136.2	ENSG00000196628.20	processed_transcript	624	431.355
ENST00000627137.2	ENSG00000228486.11	nonsense_mediated_decay	814	621.246
ENST00000627141.2	ENSG00000204706.14	lncRNA	579	386.459
ENST00000627142.2	ENSG00000230612.3	lncRNA	549	356.600
ENST00000627144.2	ENSG00000214046.9	protein_coding	2171	1978.080
ENST00000627145.1	ENSG00000080293.10	protein_coding	770	577.253
ENST00000627148.3	ENSG00000135346.9	protein_coding	710	517.278
ENST00000627151.2	ENSG00000117114.21	protein_coding	5789	5596.080
ENST00000627152.2	ENSG00000242086.8	lncRNA	846	653.227
ENST00000627154.2	ENSG00000228791.8	lncRNA	696	503.288
ENST00000627155.2	ENSG00000179818.16	lncRNA	610	417.376
ENST00000627157.3	ENSG00000228956.9	lncRNA	360	172.777
ENST00000627161.2	ENSG00000233705.8	lncRNA	634	441.347
ENST00000627163.2	ENSG00000281202.2	lncRNA	2122	1929.080
ENST00000627170.2	ENSG00000081189.16	protein_coding	722	529.263
ENST00000627172.2	ENSG00000232973.14	lncRNA	995	802.179
ENST00000627173.1	ENSG00000281852.1	lncRNA	4113	3920.080
ENST00000627177.1	ENSG00000178252.19	protein_coding	207	52.702
ENST00000627179.3	ENSG00000281327.3	lncRNA	2609	2416.080
ENST00000627180.2	ENSG00000228863.8	lncRNA	945	752.184
ENST00000627181.2	ENSG00000179818.16	lncRNA	1099	906.080
ENST00000627185.1	ENSG00000173575.22	retained_intron	533	340.675
ENST00000627189.2	ENSG00000179818.16	lncRNA	740	547.260
ENST00000627192.2	ENSG00000228956.9	lncRNA	714	521.275
ENST00000627195.2	ENSG00000226674.11	lncRNA	882	689.209
ENST00000627197.1	ENSG00000281649.3	lncRNA	579	386.459
ENST00000627198.2	ENSG00000179915.25	protein_coding	518	325.783
ENST00000627200.1	ENSG00000173575.22	processed_transcript	230	66.943
ENST00000627205.2	ENSG00000231731.7	lncRNA	426	235.387
ENST00000627207.2	ENSG00000241570.8	lncRNA	759	566.253
ENST00000627210.2	ENSG00000227028.6	lncRNA	225	63.733
ENST00000627211.2	ENSG00000236283.5	lncRNA	815	622.245
ENST00000627212.2	ENSG00000158987.22	protein_coding	4694	4501.080
ENST00000627214.2	ENSG00000231898.9	lncRNA	933	740.190
ENST00000627215.1	ENSG00000281162.3	lncRNA	3727	3534.080
ENST00000627217.3	ENSG00000148737.17	protein_coding	4025	3832.080
ENST00000627219.2	ENSG00000227028.6	lncRNA	442	250.940
ENST00000627221.2	ENSG00000075043.20	protein_coding	688	495.298
ENST00000627225.2	ENSG00000229981.8	lncRNA	681	488.301
ENST00000627227.2	ENSG00000241158.7	lncRNA	840	647.229
ENST00000627232.2	ENSG00000039650.12	nonsense_mediated_decay	1530	1337.080
ENST00000627235.2	ENSG00000237031.7	lncRNA	363	175.540
ENST00000627238.1	ENSG00000137699.17	protein_coding	510	317.864
ENST00000627240.2	ENSG00000232732.11	lncRNA	498	306.003
ENST00000627246.3	ENSG00000281106.4	protein_coding	4008	3815.080
ENST00000627247.2	ENSG00000235885.8	lncRNA	463	271.500
ENST00000627248.1	ENSG00000174791.11	protein_coding	243	75.703
ENST00000627253.1	ENSG00000280704.1	snoRNA	216	58.027
ENST00000627259.2	ENSG00000231731.7	lncRNA	621	428.357
ENST00000627262.2	ENSG00000204706.14	lncRNA	364	176.464
ENST00000627264.1	ENSG00000122507.21	processed_transcript	549	356.600
ENST00000627265.1	ENSG00000235020.5	lncRNA	769	576.253
ENST00000627268.1	ENSG00000197099.8	lncRNA	646	453.332
ENST00000627270.2	ENSG00000228262.10	lncRNA	886	693.208
ENST00000627271.1	ENSG00000229855.9	lncRNA	556	363.573
ENST00000627273.2	ENSG00000281162.3	lncRNA	903	710.200
ENST00000627278.1	ENSG00000100462.16	protein_coding	129	15.198
ENST00000627282.2	ENSG00000144580.14	protein_coding	1621	1428.080
ENST00000627284.2	ENSG00000228486.11	protein_coding	700	507.287
ENST00000627285.1	ENSG00000162065.14	protein_coding	4382	4189.080
ENST00000627286.2	ENSG00000015171.20	protein_coding	4020	3827.080
ENST00000627290.2	ENSG00000124140.15	nonsense_mediated_decay	583	390.446
ENST00000627296.1	ENSG00000111880.16	retained_intron	2017	1824.080
ENST00000627297.2	ENSG00000242086.8	lncRNA	708	515.280
ENST00000627300.2	ENSG00000235166.8	lncRNA	699	506.287
ENST00000627303.1	ENSG00000236306.3	lncRNA	563	370.526
ENST00000627304.1	ENSG00000281021.1	lncRNA	744	551.259
ENST00000627305.2	ENSG00000155368.18	protein_coding	620	427.359
ENST00000627307.2	ENSG00000237031.7	lncRNA	157	26.615
ENST00000627309.1	ENSG00000279636.2	lncRNA	1115	922.080
ENST00000627314.1	ENSG00000154040.21	protein_coding	1622	1429.080
ENST00000627315.2	ENSG00000237001.7	lncRNA	399	209.397
ENST00000627317.1	ENSG00000039650.12	protein_coding	767	574.253
ENST00000627320.2	ENSG00000196628.20	nonsense_mediated_decay	699	506.287
ENST00000627325.2	ENSG00000179818.16	lncRNA	673	480.308
ENST00000627327.2	ENSG00000179818.16	lncRNA	1257	1064.080
ENST00000627330.2	ENSG00000235848.4	lncRNA	631	438.350
ENST00000627331.2	ENSG00000230461.9	lncRNA	681	488.301
ENST00000627332.2	ENSG00000231898.9	lncRNA	552	359.588
ENST00000627336.2	ENSG00000227769.7	lncRNA	772	579.252
ENST00000627337.1	ENSG00000281162.3	lncRNA	590	397.427
ENST00000627339.2	ENSG00000232934.8	lncRNA	696	503.288
ENST00000627340.1	ENSG00000226652.3	processed_transcript	914	721.197
ENST00000627345.2	ENSG00000228113.7	lncRNA	687	494.299
ENST00000627356.2	ENSG00000242086.8	lncRNA	519	326.776
ENST00000627363.2	ENSG00000242086.8	lncRNA	731	538.261
ENST00000627368.2	ENSG00000132912.13	protein_coding	1774	1581.080
ENST00000627370.1	ENSG00000280634.1	lncRNA	1977	1784.080
ENST00000627371.1	ENSG00000132300.19	protein_coding	210	54.426
ENST00000627375.2	ENSG00000235652.10	lncRNA	731	538.261
ENST00000627376.1	ENSG00000198393.8	processed_transcript	489	297.103
ENST00000627377.1	ENSG00000160953.17	protein_coding	2235	2042.080
ENST00000627378.1	ENSG00000235066.7	lncRNA	558	365.562
ENST00000627379.1	ENSG00000228956.9	lncRNA	538	345.649
ENST00000627381.1	ENSG00000237289.10	protein_coding	1074	881.080
ENST00000627383.2	ENSG00000022267.19	protein_coding	566	373.514
ENST00000627385.1	ENSG00000228242.6	lncRNA	428	237.330
ENST00000627387.2	ENSG00000231898.9	lncRNA	767	574.253
ENST00000627393.1	ENSG00000081154.12	protein_coding	136	17.700
ENST00000627394.3	ENSG00000186153.18	protein_coding	2331	2138.080
ENST00000627398.2	ENSG00000179818.16	lncRNA	922	729.191
ENST00000627399.4	ENSG00000228486.11	protein_coding	1139	946.080
ENST00000627400.1	ENSG00000166333.14	protein_coding	111	9.834
ENST00000627407.2	ENSG00000228956.9	lncRNA	690	497.297
ENST00000627409.1	ENSG00000236051.7	lncRNA	602	409.392
ENST00000627418.2	ENSG00000163754.18	protein_coding	1831	1638.080
ENST00000627419.2	ENSG00000226674.11	lncRNA	631	438.350
ENST00000627420.2	ENSG00000108231.14	nonsense_mediated_decay	2278	2085.080
ENST00000627421.1	ENSG00000225313.5	lncRNA	836	643.229
ENST00000627426.2	ENSG00000010030.14	protein_coding	1285	1092.080
ENST00000627431.2	ENSG00000226419.8	lncRNA	1073	880.080
ENST00000627432.3	ENSG00000196586.17	protein_coding	3122	2929.080
ENST00000627433.3	ENSG00000280780.3	lncRNA	2074	1881.080
ENST00000627440.2	ENSG00000092531.10	protein_coding	210	54.426
ENST00000627441.2	ENSG00000197694.18	protein_coding	585	392.438
ENST00000627442.1	ENSG00000231890.9	lncRNA	633	440.348
ENST00000627447.1	ENSG00000034152.19	protein_coding	351	164.519
ENST00000627448.1	ENSG00000232518.3	lncRNA	337	151.843
ENST00000627449.2	ENSG00000118495.21	protein_coding	588	395.431
ENST00000627450.2	ENSG00000179889.20	protein_coding	2683	2490.080
ENST00000627453.2	ENSG00000231749.3	lncRNA	656	463.318
ENST00000627454.2	ENSG00000231898.9	lncRNA	772	579.252
ENST00000627460.1	ENSG00000173575.22	nonsense_mediated_decay	760	567.253
ENST00000627467.2	ENSG00000227617.9	lncRNA	541	348.629
ENST00000627468.2	ENSG00000154814.14	protein_coding	3983	3790.080
ENST00000627469.2	ENSG00000197099.8	lncRNA	617	424.367
ENST00000627471.2	ENSG00000242086.8	lncRNA	851	658.227
ENST00000627474.3	ENSG00000169764.16	nonsense_mediated_decay	504	311.931
ENST00000627487.3	ENSG00000179818.16	lncRNA	815	622.245
ENST00000627488.2	ENSG00000226759.8	lncRNA	659	466.316
ENST00000627490.2	ENSG00000185630.19	protein_coding	1769	1576.080
ENST00000627496.2	ENSG00000228956.9	lncRNA	807	614.249
ENST00000627497.2	ENSG00000226674.11	lncRNA	558	365.562
ENST00000627498.2	ENSG00000214837.8	processed_transcript	3841	3648.080
ENST00000627501.4	ENSG00000242808.11	lncRNA	1036	843.080
ENST00000627502.2	ENSG00000242086.8	lncRNA	874	681.215
ENST00000627509.2	ENSG00000226994.9	lncRNA	202	49.799
ENST00000627511.2	ENSG00000230461.9	lncRNA	566	373.514
ENST00000627512.2	ENSG00000242086.8	lncRNA	642	449.333
ENST00000627516.2	ENSG00000229956.11	lncRNA	618	425.365
ENST00000627518.2	ENSG00000280773.2	miRNA	61	16.746
ENST00000627520.1	ENSG00000228113.7	lncRNA	284	106.587
ENST00000627527.1	ENSG00000237298.10	lncRNA	784	591.252
ENST00000627528.2	ENSG00000179818.16	lncRNA	682	489.301
ENST00000627529.2	ENSG00000235166.8	lncRNA	487	295.133
ENST00000627530.3	ENSG00000242808.11	lncRNA	873	680.216
ENST00000627532.3	ENSG00000169554.23	protein_coding	9265	9072.080
ENST00000627534.2	ENSG00000198689.13	protein_coding	648	455.330
ENST00000627535.2	ENSG00000273079.7	protein_coding	595	402.415
ENST00000627538.2	ENSG00000227028.6	lncRNA	212	55.610
ENST00000627539.2	ENSG00000243193.4	lncRNA	443	251.914
ENST00000627540.2	ENSG00000179818.16	lncRNA	662	469.314
ENST00000627541.1	ENSG00000121766.16	protein_coding	1158	965.080
ENST00000627542.2	ENSG00000179818.16	lncRNA	702	509.286
ENST00000627543.2	ENSG00000106976.21	protein_coding	4734	4541.080
ENST00000627545.2	ENSG00000226674.11	lncRNA	886	693.208
ENST00000627546.2	ENSG00000228956.9	lncRNA	589	396.429
ENST00000627548.2	ENSG00000229956.11	lncRNA	886	693.208
ENST00000627550.2	ENSG00000006607.14	protein_coding	2122	1929.080
ENST00000627551.2	ENSG00000197099.8	lncRNA	1129	936.080
ENST00000627552.1	ENSG00000135346.9	retained_intron	601	408.394
ENST00000627555.2	ENSG00000242086.8	lncRNA	874	681.215
ENST00000627558.2	ENSG00000232732.11	lncRNA	469	277.402
ENST00000627561.1	ENSG00000280894.1	snoRNA	132	16.308
ENST00000627562.2	ENSG00000242086.8	lncRNA	1184	991.080
ENST00000627564.2	ENSG00000237298.10	lncRNA	1319	1126.080
ENST00000627565.2	ENSG00000203876.10	lncRNA	1407	1214.080
ENST00000627566.1	ENSG00000280650.1	lncRNA	9848	9655.080
ENST00000627568.2	ENSG00000196628.20	processed_transcript	806	613.250
ENST00000627569.1	ENSG00000280725.2	lncRNA	1055	862.080
ENST00000627575.1	ENSG00000281202.2	lncRNA	1904	1711.080
ENST00000627576.2	ENSG00000172725.14	protein_coding	960	767.183
ENST00000627578.2	ENSG00000022267.19	protein_coding	580	387.457
ENST00000627582.3	ENSG00000197959.15	protein_coding	7627	7434.080
ENST00000627585.2	ENSG00000064419.14	protein_coding	4514	4321.080
ENST00000627586.1	ENSG00000242290.2	lncRNA	611	418.373
ENST00000627587.2	ENSG00000163110.15	nonsense_mediated_decay	1853	1660.080
ENST00000627596.2	ENSG00000231749.3	lncRNA	426	235.387
ENST00000627604.1	ENSG00000186184.20	protein_coding	565	372.518
ENST00000627608.1	ENSG00000140105.18	protein_coding	123	13.202
ENST00000627609.1	ENSG00000242086.8	lncRNA	992	799.179
ENST00000627614.2	ENSG00000235848.4	lncRNA	765	572.253
ENST00000627615.1	ENSG00000281883.1	nonsense_mediated_decay	1792	1599.080
ENST00000627619.2	ENSG00000242512.9	lncRNA	768	575.253
ENST00000627620.5	ENSG00000196876.18	protein_coding	11559	11366.080
ENST00000627621.3	ENSG00000102908.22	nonsense_mediated_decay	8413	8220.080
ENST00000627622.1	ENSG00000173575.22	protein_coding	1740	1547.080
ENST00000627623.2	ENSG00000281903.2	lncRNA	417	226.677
ENST00000627626.1	ENSG00000235066.7	lncRNA	560	367.549
ENST00000627627.3	ENSG00000280767.3	lncRNA	515	322.810
ENST00000627627.3_PAR_Y	ENSG00000280767.3_PAR_Y	lncRNA	515	322.810
ENST00000627630.2	ENSG00000179818.16	lncRNA	666	473.309
ENST00000627631.1	ENSG00000137802.14	protein_coding	210	54.426
ENST00000627642.1	ENSG00000205025.8	processed_transcript	621	428.357
ENST00000627643.2	ENSG00000221994.12	protein_coding	946	753.184
ENST00000627646.2	ENSG00000225216.6	lncRNA	323	139.399
ENST00000627648.2	ENSG00000224699.10	lncRNA	748	555.259
ENST00000627649.2	ENSG00000281842.2	miRNA	87	7.920
ENST00000627651.2	ENSG00000204406.14	protein_coding	5610	5417.080
ENST00000627653.1	ENSG00000143198.13	protein_coding	1130	937.080
ENST00000627656.2	ENSG00000111206.13	protein_coding	3487	3294.080
ENST00000627657.2	ENSG00000231890.9	lncRNA	311	129.009
ENST00000627659.2	ENSG00000081189.16	protein_coding	2393	2200.080
ENST00000627661.2	ENSG00000237298.10	lncRNA	806	613.250
ENST00000627662.1	ENSG00000280757.1	unprocessed_pseudogene	1275	1082.080
ENST00000627665.1	ENSG00000196876.18	retained_intron	506	313.906
ENST00000627667.2	ENSG00000280852.2	transcribed_processed_pseudogene	438	247.040
ENST00000627668.1	ENSG00000228956.9	lncRNA	667	474.309
ENST00000627669.1	ENSG00000180139.11	lncRNA	762	569.253
ENST00000627670.3	ENSG00000235066.7	lncRNA	1248	1055.080
ENST00000627671.1	ENSG00000280958.1	TEC	721	528.264
ENST00000627672.2	ENSG00000236172.7	lncRNA	728	535.262
ENST00000627675.2	ENSG00000226674.11	lncRNA	719	526.269
ENST00000627678.2	ENSG00000242512.9	lncRNA	636	443.344
ENST00000627680.2	ENSG00000112237.13	protein_coding	896	703.207
ENST00000627685.2	ENSG00000196628.20	protein_coding	882	689.209
ENST00000627687.1	ENSG00000280870.3	lncRNA	578	385.462
ENST00000627688.1	ENSG00000281128.2	lncRNA	873	680.216
ENST00000627689.2	ENSG00000242086.8	lncRNA	409	218.953
ENST00000627697.1	ENSG00000129534.14	protein_coding	1950	1757.080
ENST00000627699.1	ENSG00000108231.14	protein_coding	664	471.311
ENST00000627700.2	ENSG00000281566.3	lncRNA	625	432.354
ENST00000627714.2	ENSG00000011304.22	protein_coding	2201	2008.080
ENST00000627716.2	ENSG00000242612.7	protein_coding	352	165.435
ENST00000627717.2	ENSG00000081189.16	protein_coding	815	622.245
ENST00000627718.2	ENSG00000242086.8	lncRNA	510	317.864
ENST00000627720.1	ENSG00000175274.19	protein_coding	195	45.821
ENST00000627721.3	ENSG00000281849.3	lncRNA	484	292.182
ENST00000627721.3_PAR_Y	ENSG00000281849.3_PAR_Y	lncRNA	484	292.182
ENST00000627723.2	ENSG00000230461.9	lncRNA	824	631.240
ENST00000627725.1	ENSG00000075651.17	protein_coding	174	34.796
ENST00000627726.3	ENSG00000071054.17	processed_transcript	4232	4039.080
ENST00000627733.2	ENSG00000237435.10	lncRNA	569	376.500
ENST00000627735.2	ENSG00000224699.10	lncRNA	888	695.208
ENST00000627738.1	ENSG00000242808.11	lncRNA	692	499.294
ENST00000627740.1	ENSG00000169621.10	processed_transcript	2180	1987.080
ENST00000627746.2	ENSG00000149923.14	protein_coding	1301	1108.080
ENST00000627748.2	ENSG00000188428.20	nonsense_mediated_decay	1273	1080.080
ENST00000627753.1	ENSG00000235979.9	lncRNA	580	387.457
ENST00000627757.2	ENSG00000226674.11	lncRNA	837	644.229
ENST00000627760.2	ENSG00000280870.3	lncRNA	564	371.521
ENST00000627761.2	ENSG00000233355.7	lncRNA	597	404.410
ENST00000627766.2	ENSG00000165304.8	nonsense_mediated_decay	2263	2070.080
ENST00000627767.1	ENSG00000242086.8	lncRNA	929	736.191
ENST00000627771.1	ENSG00000232934.8	lncRNA	695	502.289
ENST00000627772.2	ENSG00000174469.23	processed_transcript	2332	2139.080
ENST00000627777.2	ENSG00000102780.17	nonsense_mediated_decay	3517	3324.080
ENST00000627781.2	ENSG00000198131.15	protein_coding	383	194.222
ENST00000627783.2	ENSG00000172403.11	protein_coding	14269	14076.080
ENST00000627784.2	ENSG00000196628.20	protein_coding	601	408.394
ENST00000627785.2	ENSG00000226674.11	lncRNA	704	511.284
ENST00000627798.2	ENSG00000213963.6	lncRNA	790	597.252
ENST00000627799.2	ENSG00000228863.8	lncRNA	790	597.252
ENST00000627802.1	ENSG00000104129.10	protein_coding	428	237.330
ENST00000627809.1	ENSG00000197694.18	retained_intron	342	156.351
ENST00000627811.1	ENSG00000227769.7	lncRNA	99	7.839
ENST00000627812.2	ENSG00000022267.19	protein_coding	457	265.620
ENST00000627814.3	ENSG00000188227.14	protein_coding	7117	6924.080
ENST00000627824.2	ENSG00000230615.8	lncRNA	1796	1603.080
ENST00000627825.2	ENSG00000177565.18	processed_transcript	312	129.875
ENST00000627829.2	ENSG00000228956.9	lncRNA	782	589.252
ENST00000627830.2	ENSG00000197099.8	lncRNA	798	605.251
ENST00000627843.2	ENSG00000177542.11	protein_coding	1021	828.080
ENST00000627851.2	ENSG00000197798.9	protein_coding	1862	1669.080
ENST00000627855.2	ENSG00000230461.9	lncRNA	520	327.768
ENST00000627859.1	ENSG00000106524.9	protein_coding	210	54.426
ENST00000627862.2	ENSG00000236172.7	lncRNA	790	597.252
ENST00000627863.2	ENSG00000242086.8	lncRNA	793	600.252
ENST00000627864.1	ENSG00000169057.24	processed_transcript	581	388.454
ENST00000627866.1	ENSG00000281809.1	lncRNA	413	222.812
ENST00000627869.1	ENSG00000101204.18	retained_intron	496	304.023
ENST00000627871.2	ENSG00000136854.24	protein_coding	538	345.649
ENST00000627878.2	ENSG00000230333.6	lncRNA	596	403.413
ENST00000627881.2	ENSG00000242512.9	lncRNA	609	416.379
ENST00000627884.2	ENSG00000231898.9	lncRNA	770	577.253
ENST00000627886.2	ENSG00000280693.2	lncRNA	2027	1834.080
ENST00000627894.1	ENSG00000230102.8	lncRNA	778	585.252
ENST00000627895.2	ENSG00000100902.11	protein_coding	484	292.182
ENST00000627902.2	ENSG00000229956.11	lncRNA	675	482.307
ENST00000627908.2	ENSG00000236172.7	lncRNA	691	498.296
ENST00000627909.2	ENSG00000230102.8	lncRNA	276	100.206
ENST00000627910.1	ENSG00000280580.1	lncRNA	461	269.543
ENST00000627914.2	ENSG00000232354.8	lncRNA	597	404.410
ENST00000627916.2	ENSG00000145725.20	protein_coding	6010	5817.080
ENST00000627918.2	ENSG00000179818.16	lncRNA	1146	953.080
ENST00000627919.2	ENSG00000197099.8	lncRNA	615	422.370
ENST00000627920.2	ENSG00000149182.15	protein_coding	2613	2420.080
ENST00000627921.2	ENSG00000229240.9	lncRNA	634	441.347
ENST00000627922.1	ENSG00000240499.7	lncRNA	260	87.988
ENST00000627923.2	ENSG00000228956.9	lncRNA	540	347.636
ENST00000627925.2	ENSG00000267026.5	lncRNA	452	260.711
ENST00000627934.3	ENSG00000196313.13	protein_coding	6013	5820.080
ENST00000627935.2	ENSG00000228262.10	lncRNA	916	723.196
ENST00000627944.1	ENSG00000223528.7	lncRNA	566	373.514
ENST00000627949.4	ENSG00000198954.9	retained_intron	2059	1866.080
ENST00000627956.2	ENSG00000226312.7	lncRNA	623	430.355
ENST00000627957.2	ENSG00000231749.3	lncRNA	571	378.492
ENST00000627960.1	ENSG00000159459.12	protein_coding	189	42.520
ENST00000627963.2	ENSG00000260372.7	lncRNA	381	192.348
ENST00000627965.1	ENSG00000281008.1	TEC	773	580.252
ENST00000627968.2	ENSG00000095951.17	protein_coding	8924	8731.080
ENST00000627971.1	ENSG00000240350.3	lncRNA	239	73.004
ENST00000627972.1	ENSG00000183207.14	protein_coding	1065	872.080
ENST00000627981.1	ENSG00000281181.1	lncRNA	923	730.191
ENST00000627986.2	ENSG00000232732.11	lncRNA	715	522.274
ENST00000627989.2	ENSG00000240401.9	lncRNA	365	177.390
ENST00000627990.2	ENSG00000236991.6	lncRNA	534	341.671
ENST00000627991.3	ENSG00000226674.11	lncRNA	1153	960.080
ENST00000627992.3	ENSG00000232973.14	lncRNA	1802	1609.080
ENST00000627993.2	ENSG00000242086.8	lncRNA	633	440.348
ENST00000627996.2	ENSG00000228863.8	lncRNA	622	429.356
ENST00000627997.2	ENSG00000228242.6	lncRNA	533	340.675
ENST00000627999.1	ENSG00000230615.8	lncRNA	756	563.257
ENST00000628002.1	ENSG00000231898.9	lncRNA	438	247.040
ENST00000628003.2	ENSG00000242086.8	lncRNA	511	318.856
ENST00000628006.2	ENSG00000244649.5	lncRNA	786	593.252
ENST00000628013.2	ENSG00000241288.8	lncRNA	753	560.258
ENST00000628016.1	ENSG00000234942.3	lncRNA	556	363.573
ENST00000628018.2	ENSG00000126247.11	protein_coding	1509	1316.080
ENST00000628020.1	ENSG00000197099.8	lncRNA	598	405.406
ENST00000628023.3	ENSG00000188603.22	nonsense_mediated_decay	1183	990.080
ENST00000628027.2	ENSG00000007516.14	protein_coding	4732	4539.080
ENST00000628032.2	ENSG00000022267.19	protein_coding	578	385.462
ENST00000628037.2	ENSG00000050628.21	protein_coding	1815	1622.080
ENST00000628042.2	ENSG00000235724.10	lncRNA	816	623.245
ENST00000628044.1	ENSG00000141959.17	protein_coding	129	15.198
ENST00000628046.2	ENSG00000204706.14	lncRNA	552	359.588
ENST00000628047.1	ENSG00000285889.1	lncRNA	876	683.214
ENST00000628048.2	ENSG00000240401.9	lncRNA	639	446.336
ENST00000628053.2	ENSG00000242086.8	lncRNA	582	389.450
ENST00000628055.2	ENSG00000228956.9	lncRNA	503	310.942
ENST00000628057.2	ENSG00000226674.11	lncRNA	645	452.333
ENST00000628061.1	ENSG00000230612.3	lncRNA	776	583.252
ENST00000628063.2	ENSG00000227733.11	lncRNA	845	652.227
ENST00000628064.3	ENSG00000229140.11	lncRNA	532	339.679
ENST00000628067.3	ENSG00000177542.11	protein_coding	2640	2447.080
ENST00000628068.1	ENSG00000203506.5	lncRNA	918	725.194
ENST00000628069.2	ENSG00000118495.21	processed_transcript	559	366.557
ENST00000628076.1	ENSG00000280655.1	IG_V_pseudogene	348	161.785
ENST00000628077.3	ENSG00000110011.14	protein_coding	1130	937.080
ENST00000628078.2	ENSG00000196628.20	protein_coding	1277	1084.080
ENST00000628080.1	ENSG00000233792.3	processed_transcript	737	544.260
ENST00000628083.1	ENSG00000164451.14	protein_coding	1117	924.080
ENST00000628084.2	ENSG00000130177.16	protein_coding	2058	1865.080
ENST00000628085.2	ENSG00000236283.5	lncRNA	780	587.252
ENST00000628086.2	ENSG00000225216.6	lncRNA	597	404.410
ENST00000628090.1	ENSG00000280721.1	lncRNA	926	733.191
ENST00000628093.1	ENSG00000228486.11	processed_transcript	557	364.567
ENST00000628097.2	ENSG00000232973.14	lncRNA	216	58.027
ENST00000628102.2	ENSG00000179818.16	lncRNA	644	451.333
ENST00000628103.2	ENSG00000132792.19	protein_coding	1958	1765.080
ENST00000628112.2	ENSG00000231731.7	lncRNA	807	614.249
ENST00000628118.1	ENSG00000173575.22	processed_transcript	585	392.438
ENST00000628121.1	ENSG00000281404.2	lncRNA	716	523.273
ENST00000628122.2	ENSG00000226440.7	lncRNA	413	222.812
ENST00000628123.1	ENSG00000230615.8	lncRNA	395	205.588
ENST00000628124.2	ENSG00000166206.15	protein_coding	5581	5388.080
ENST00000628125.2	ENSG00000242086.8	lncRNA	668	475.309
ENST00000628131.2	ENSG00000236581.9	lncRNA	940	747.185
ENST00000628132.2	ENSG00000240499.7	lncRNA	637	444.341
ENST00000628133.1	ENSG00000233086.8	lncRNA	589	396.429
ENST00000628135.3	ENSG00000232973.14	lncRNA	2188	1995.080
ENST00000628136.3	ENSG00000226674.11	lncRNA	1136	943.080
ENST00000628140.2	ENSG00000171608.17	protein_coding	5483	5290.080
ENST00000628141.2	ENSG00000232354.8	lncRNA	615	422.370
ENST00000628143.2	ENSG00000230461.9	lncRNA	324	140.275
ENST00000628146.2	ENSG00000152818.19	protein_coding	597	404.410
ENST00000628147.2	ENSG00000179818.16	lncRNA	553	360.584
ENST00000628148.2	ENSG00000232732.11	lncRNA	334	149.158
ENST00000628156.1	ENSG00000184786.6	processed_transcript	2078	1885.080
ENST00000628157.1	ENSG00000204351.12	protein_coding	210	54.426
ENST00000628159.2	ENSG00000226777.8	lncRNA	353	166.351
ENST00000628161.2	ENSG00000182872.16	protein_coding	3105	2912.080
ENST00000628165.2	ENSG00000232973.14	lncRNA	269	94.795
ENST00000628166.2	ENSG00000273079.7	processed_transcript	770	577.253
ENST00000628167.2	ENSG00000226674.11	lncRNA	743	550.260
ENST00000628168.1	ENSG00000006125.18	protein_coding	192	44.138
ENST00000628174.2	ENSG00000260372.7	lncRNA	919	726.193
ENST00000628176.2	ENSG00000169057.24	protein_coding	1712	1519.080
ENST00000628177.1	ENSG00000281010.1	snoRNA	80	9.529
ENST00000628180.2	ENSG00000226674.11	lncRNA	515	322.810
ENST00000628181.1	ENSG00000173575.22	processed_transcript	545	352.612
ENST00000628185.1	ENSG00000236445.5	lncRNA	511	318.856
ENST00000628188.1	ENSG00000177731.16	protein_coding	156	26.159
ENST00000628190.2	ENSG00000197099.8	lncRNA	532	339.679
ENST00000628193.2	ENSG00000172987.13	protein_coding	1760	1567.080
ENST00000628194.2	ENSG00000227165.10	lncRNA	2500	2307.080
ENST00000628195.2	ENSG00000242086.8	lncRNA	552	359.588
ENST00000628201.2	ENSG00000179818.16	lncRNA	624	431.355
ENST00000628202.3	ENSG00000142182.9	protein_coding	1384	1191.080
ENST00000628203.2	ENSG00000232006.9	lncRNA	415	224.744
ENST00000628209.2	ENSG00000228956.9	lncRNA	682	489.301
ENST00000628210.1	ENSG00000232354.8	lncRNA	653	460.321
ENST00000628211.2	ENSG00000242808.11	lncRNA	847	654.227
ENST00000628213.2	ENSG00000226674.11	lncRNA	993	800.179
ENST00000628216.2	ENSG00000125846.16	protein_coding	2318	2125.080
ENST00000628222.2	ENSG00000232354.8	lncRNA	700	507.287
ENST00000628224.3	ENSG00000204843.13	protein_coding	4455	4262.080
ENST00000628225.2	ENSG00000224699.10	lncRNA	503	310.942
ENST00000628232.2	ENSG00000232973.14	lncRNA	635	442.346
ENST00000628233.2	ENSG00000226777.8	lncRNA	551	358.592
ENST00000628234.2	ENSG00000230615.8	lncRNA	754	561.258
ENST00000628237.2	ENSG00000226674.11	lncRNA	672	479.308
ENST00000628238.2	ENSG00000232973.14	lncRNA	723	530.263
ENST00000628239.2	ENSG00000182621.18	protein_coding	830	637.231
ENST00000628246.2	ENSG00000232006.9	lncRNA	443	251.914
ENST00000628248.2	ENSG00000228956.9	lncRNA	743	550.260
ENST00000628250.1	ENSG00000237224.4	lncRNA	608	415.381
ENST00000628253.2	ENSG00000197099.8	lncRNA	775	582.252
ENST00000628263.2	ENSG00000179818.16	lncRNA	755	562.258
ENST00000628266.1	ENSG00000235173.7	protein_coding	258	86.498
ENST00000628267.2	ENSG00000114062.22	protein_coding	779	586.252
ENST00000628268.2	ENSG00000240499.7	lncRNA	617	424.367
ENST00000628272.1	ENSG00000124140.15	protein_coding	401	211.297
ENST00000628279.1	ENSG00000231876.8	lncRNA	483	291.197
ENST00000628281.2	ENSG00000101464.11	processed_transcript	593	400.420
ENST00000628282.2	ENSG00000232354.8	lncRNA	515	322.810
ENST00000628285.3	ENSG00000095787.24	nonsense_mediated_decay	3513	3320.080
ENST00000628291.2	ENSG00000197099.8	lncRNA	325	141.154
ENST00000628293.1	ENSG00000280670.3	nonsense_mediated_decay	1076	883.080
ENST00000628296.2	ENSG00000237298.10	lncRNA	483	291.197
ENST00000628298.2	ENSG00000280739.4	lncRNA	498	306.003
ENST00000628301.2	ENSG00000242086.8	lncRNA	772	579.252
ENST00000628305.2	ENSG00000179818.16	lncRNA	1063	870.080
ENST00000628306.2	ENSG00000126247.11	protein_coding	1389	1196.080
ENST00000628308.2	ENSG00000179818.16	lncRNA	996	803.179
ENST00000628309.2	ENSG00000226312.7	lncRNA	717	524.272
ENST00000628311.1	ENSG00000182247.10	protein_coding	267	93.271
ENST00000628318.2	ENSG00000051596.10	protein_coding	1442	1249.080
ENST00000628320.2	ENSG00000242512.9	lncRNA	692	499.294
ENST00000628322.2	ENSG00000179818.16	lncRNA	694	501.290
ENST00000628324.2	ENSG00000253807.6	lncRNA	650	457.326
ENST00000628325.2	ENSG00000260372.7	lncRNA	467	275.442
ENST00000628326.1	ENSG00000256995.8	lncRNA	631	438.350
ENST00000628328.3	ENSG00000281706.4	lncRNA	1352	1159.080
ENST00000628331.1	ENSG00000187260.16	protein_coding	1905	1712.080
ENST00000628338.2	ENSG00000231898.9	lncRNA	666	473.309
ENST00000628340.1	ENSG00000228863.8	lncRNA	1464	1271.080
ENST00000628342.1	ENSG00000153107.13	protein_coding	450	258.752
ENST00000628343.3	ENSG00000242808.11	lncRNA	743	550.260
ENST00000628346.2	ENSG00000106976.21	protein_coding	3835	3642.080
ENST00000628347.1	ENSG00000242808.11	lncRNA	445	253.857
ENST00000628348.1	ENSG00000278766.2	lncRNA	656	463.318
ENST00000628350.2	ENSG00000162946.23	protein_coding	2363	2170.080
ENST00000628355.3	ENSG00000236172.7	lncRNA	1295	1102.080
ENST00000628360.1	ENSG00000196628.20	retained_intron	463	271.500
ENST00000628361.1	ENSG00000187391.22	protein_coding	715	522.274
ENST00000628362.2	ENSG00000280707.3	lncRNA	582	389.450
ENST00000628364.2	ENSG00000179915.25	protein_coding	2444	2251.080
ENST00000628368.1	ENSG00000280837.1	lncRNA	2306	2113.080
ENST00000628374.2	ENSG00000179818.16	lncRNA	766	573.253
ENST00000628375.2	ENSG00000173575.22	protein_coding	3202	3009.080
ENST00000628377.2	ENSG00000131373.15	protein_coding	2214	2021.080
ENST00000628378.1	ENSG00000128253.16	nonsense_mediated_decay	1171	978.080
ENST00000628380.2	ENSG00000196367.14	protein_coding	12644	12451.080
ENST00000628384.2	ENSG00000237174.7	lncRNA	674	481.308
ENST00000628391.1	ENSG00000196628.20	processed_transcript	201	49.208
ENST00000628392.2	ENSG00000242086.8	lncRNA	775	582.252
ENST00000628396.1	ENSG00000260887.3	lncRNA	802	609.251
ENST00000628397.2	ENSG00000280670.3	processed_transcript	885	692.208
ENST00000628399.1	ENSG00000113456.19	protein_coding	1678	1485.080
ENST00000628401.1	ENSG00000281183.1	lncRNA	2283	2090.080
ENST00000628403.2	ENSG00000064651.14	protein_coding	3617	3424.080
ENST00000628407.2	ENSG00000228262.10	lncRNA	827	634.234
ENST00000628412.1	ENSG00000228242.6	lncRNA	890	697.207
ENST00000628413.1	ENSG00000124140.15	retained_intron	572	379.488
ENST00000628414.2	ENSG00000204706.14	lncRNA	429	238.303
ENST00000628415.2	ENSG00000088367.23	protein_coding	3287	3094.080
ENST00000628416.1	ENSG00000227253.3	lncRNA	669	476.309
ENST00000628418.1	ENSG00000198791.12	protein_coding	432	241.212
ENST00000628419.2	ENSG00000124596.17	protein_coding	1188	995.080
ENST00000628422.2	ENSG00000226674.11	lncRNA	796	603.251
ENST00000628425.2	ENSG00000228956.9	lncRNA	592	399.422
ENST00000628426.1	ENSG00000182022.18	protein_coding	3553	3360.080
ENST00000628427.1	ENSG00000235066.7	lncRNA	464	272.484
ENST00000628431.2	ENSG00000228956.9	lncRNA	625	432.354
ENST00000628433.2	ENSG00000102780.17	protein_coding	3449	3256.080
ENST00000628434.1	ENSG00000228486.11	processed_transcript	274	98.629
ENST00000628435.1	ENSG00000281392.2	lncRNA	525	332.725
ENST00000628439.2	ENSG00000242086.8	lncRNA	864	671.217
ENST00000628442.1	ENSG00000236540.7	lncRNA	550	357.597
ENST00000628443.2	ENSG00000022267.19	protein_coding	578	385.462
ENST00000628444.1	ENSG00000280709.2	protein_coding	2323	2130.080
ENST00000628446.2	ENSG00000228242.6	lncRNA	548	355.603
ENST00000628450.2	ENSG00000229956.11	lncRNA	995	802.179
ENST00000628452.2	ENSG00000145388.15	nonsense_mediated_decay	6625	6432.080
ENST00000628453.4	ENSG00000205045.12	protein_coding	13219	13026.080
ENST00000628455.2	ENSG00000179818.16	lncRNA	361	173.698
ENST00000628457.2	ENSG00000281731.3	lncRNA	2180	1987.080
ENST00000628458.1	ENSG00000280498.1	snoRNA	135	17.336
ENST00000628461.2	ENSG00000241158.7	lncRNA	658	465.317
ENST00000628464.2	ENSG00000227769.7	lncRNA	1315	1122.080
ENST00000628468.2	ENSG00000242512.9	lncRNA	775	582.252
ENST00000628471.2	ENSG00000227028.6	lncRNA	621	428.357
ENST00000628473.1	ENSG00000169554.23	retained_intron	2967	2774.080
ENST00000628474.2	ENSG00000029364.12	nonsense_mediated_decay	3701	3508.080
ENST00000628475.2	ENSG00000237975.7	lncRNA	497	305.014
ENST00000628476.1	ENSG00000241288.8	lncRNA	965	772.181
ENST00000628477.2	ENSG00000145833.16	protein_coding	1584	1391.080
ENST00000628479.2	ENSG00000166169.17	protein_coding	1953	1760.080
ENST00000628484.1	ENSG00000281856.1	lncRNA	536	343.660
ENST00000628491.2	ENSG00000228956.9	lncRNA	398	208.446
ENST00000628496.3	ENSG00000242808.11	lncRNA	798	605.251
ENST00000628498.1	ENSG00000231794.5	lncRNA	656	463.318
ENST00000628499.2	ENSG00000231731.7	lncRNA	294	114.718
ENST00000628502.2	ENSG00000281162.3	lncRNA	569	376.500
ENST00000628505.2	ENSG00000197099.8	lncRNA	669	476.309
ENST00000628507.1	ENSG00000128309.17	protein_coding	698	505.287
ENST00000628508.2	ENSG00000242086.8	lncRNA	542	349.622
ENST00000628509.1	ENSG00000280916.3	lncRNA	333	148.268
ENST00000628511.2	ENSG00000162894.12	protein_coding	1055	862.080
ENST00000628514.3	ENSG00000175600.16	protein_coding	1563	1370.080
ENST00000628515.2	ENSG00000179915.25	protein_coding	3243	3050.080
ENST00000628516.1	ENSG00000280924.1	lncRNA	1289	1096.080
ENST00000628517.2	ENSG00000029363.17	protein_coding	2512	2319.080
ENST00000628528.2	ENSG00000107147.14	protein_coding	7057	6864.080
ENST00000628529.2	ENSG00000167699.14	protein_coding	111	9.834
ENST00000628531.2	ENSG00000283691.1	misc_RNA	96	7.521
ENST00000628532.2	ENSG00000232732.11	lncRNA	493	301.053
ENST00000628535.2	ENSG00000231898.9	lncRNA	933	740.190
ENST00000628537.2	ENSG00000240401.9	lncRNA	150	23.487
ENST00000628542.2	ENSG00000079819.19	protein_coding	4247	4054.080
ENST00000628543.2	ENSG00000163092.22	protein_coding	12182	11989.080
ENST00000628545.2	ENSG00000174332.6	protein_coding	2870	2677.080
ENST00000628546.1	ENSG00000281091.3	lncRNA	348	161.785
ENST00000628547.2	ENSG00000242086.8	lncRNA	882	689.209
ENST00000628549.1	ENSG00000077721.16	protein_coding	934	741.189
ENST00000628551.2	ENSG00000179818.16	lncRNA	813	620.247
ENST00000628552.1	ENSG00000234718.7	processed_transcript	630	437.351
ENST00000628554.2	ENSG00000197045.13	protein_coding	639	446.336
ENST00000628558.2	ENSG00000226759.8	lncRNA	666	473.309
ENST00000628559.1	ENSG00000281196.1	lncRNA	862	669.218
ENST00000628562.1	ENSG00000227877.7	protein_coding	644	451.333
ENST00000628563.2	ENSG00000204706.14	lncRNA	477	285.285
ENST00000628566.2	ENSG00000143257.12	protein_coding	1201	1008.080
ENST00000628567.2	ENSG00000242086.8	lncRNA	463	271.500
ENST00000628568.1	ENSG00000022267.19	protein_coding	2304	2111.080
ENST00000628569.1	ENSG00000111540.16	protein_coding	496	304.023
ENST00000628572.2	ENSG00000204406.14	nonsense_mediated_decay	3595	3402.080
ENST00000628573.2	ENSG00000233355.7	lncRNA	766	573.253
ENST00000628577.2	ENSG00000228113.7	lncRNA	676	483.306
ENST00000628578.1	ENSG00000077238.14	protein_coding	201	49.208
ENST00000628579.1	ENSG00000143183.18	protein_coding	477	285.285
ENST00000628580.2	ENSG00000232973.14	lncRNA	649	456.328
ENST00000628582.2	ENSG00000115762.17	protein_coding	1297	1104.080
ENST00000628584.2	ENSG00000225886.3	lncRNA	478	286.270
ENST00000628586.2	ENSG00000225886.3	lncRNA	639	446.336
ENST00000628587.2	ENSG00000225963.8	lncRNA	1399	1206.080
ENST00000628590.1	ENSG00000281311.1	snoRNA	135	17.336
ENST00000628593.1	ENSG00000155542.12	protein_coding	1306	1113.080
ENST00000628597.1	ENSG00000281516.1	scaRNA	123	13.202
ENST00000628601.2	ENSG00000197099.8	lncRNA	731	538.261
ENST00000628604.2	ENSG00000225216.6	lncRNA	542	349.622
ENST00000628606.1	ENSG00000101204.18	retained_intron	183	39.393
ENST00000628607.2	ENSG00000231731.7	lncRNA	750	557.259
ENST00000628608.2	ENSG00000236107.10	lncRNA	350	163.605
ENST00000628609.1	ENSG00000141127.15	protein_coding	192	44.138
ENST00000628611.2	ENSG00000226674.11	lncRNA	423	232.477
ENST00000628613.2	ENSG00000235724.10	lncRNA	1020	827.080
ENST00000628614.1	ENSG00000197694.18	retained_intron	993	800.179
ENST00000628617.2	ENSG00000235724.10	lncRNA	879	686.211
ENST00000628619.1	ENSG00000114491.14	protein_coding	228	65.663
ENST00000628620.1	ENSG00000280809.5	lncRNA	1179	986.080
ENST00000628621.1	ENSG00000242512.9	lncRNA	693	500.292
ENST00000628622.1	ENSG00000280587.2	lncRNA	3262	3069.080
ENST00000628623.2	ENSG00000236172.7	lncRNA	842	649.229
ENST00000628630.2	ENSG00000118495.21	processed_transcript	556	363.573
ENST00000628635.2	ENSG00000229956.11	lncRNA	911	718.198
ENST00000628636.2	ENSG00000196628.20	protein_coding	826	633.236
ENST00000628638.1	ENSG00000136854.24	processed_transcript	581	388.454
ENST00000628643.2	ENSG00000225313.5	lncRNA	551	358.592
ENST00000628644.3	ENSG00000229240.9	lncRNA	967	774.181
ENST00000628646.2	ENSG00000197283.18	protein_coding	4264	4071.080
ENST00000628648.2	ENSG00000226312.7	lncRNA	586	393.435
ENST00000628650.2	ENSG00000225216.6	lncRNA	387	197.993
ENST00000628651.2	ENSG00000118495.21	protein_coding	563	370.526
ENST00000628652.1	ENSG00000106524.9	protein_coding	1270	1077.080
ENST00000628656.2	ENSG00000081189.16	protein_coding	1254	1061.080
ENST00000628659.2	ENSG00000179818.16	lncRNA	922	729.191
ENST00000628663.1	ENSG00000173599.15	protein_coding	1470	1277.080
ENST00000628665.1	ENSG00000101204.18	processed_transcript	546	353.609
ENST00000628667.2	ENSG00000179818.16	lncRNA	745	552.259
ENST00000628668.2	ENSG00000242086.8	lncRNA	795	602.251
ENST00000628670.2	ENSG00000229956.11	lncRNA	601	408.394
ENST00000628683.2	ENSG00000229956.11	lncRNA	466	274.459
ENST00000628684.2	ENSG00000137776.17	protein_coding	1040	847.080
ENST00000628688.2	ENSG00000226674.11	lncRNA	1008	815.080
ENST00000628689.2	ENSG00000196628.20	nonsense_mediated_decay	721	528.264
ENST00000628692.2	ENSG00000235885.8	lncRNA	1404	1211.080
ENST00000628696.2	ENSG00000205571.14	protein_coding	885	692.208
ENST00000628708.1	ENSG00000280913.2	processed_transcript	493	301.053
ENST00000628709.2	ENSG00000186439.14	protein_coding	1661	1468.080
ENST00000628718.3	ENSG00000242512.9	lncRNA	1647	1454.080
ENST00000628719.2	ENSG00000232732.11	lncRNA	337	151.843
ENST00000628722.2	ENSG00000055957.11	processed_transcript	2691	2498.080
ENST00000628728.2	ENSG00000197099.8	lncRNA	469	277.402
ENST00000628733.2	ENSG00000114062.22	protein_coding	706	513.281
ENST00000628734.1	ENSG00000077721.16	retained_intron	600	407.397
ENST00000628742.2	ENSG00000288605.1	lncRNA	733	540.261
ENST00000628749.2	ENSG00000244649.5	lncRNA	679	486.302
ENST00000628752.2	ENSG00000198646.14	protein_coding	660	467.316
ENST00000628754.2	ENSG00000242086.8	lncRNA	430	239.274
ENST00000628757.2	ENSG00000179818.16	lncRNA	623	430.355
ENST00000628760.2	ENSG00000228242.6	lncRNA	633	440.348
ENST00000628761.1	ENSG00000179915.25	processed_transcript	796	603.251
ENST00000628762.2	ENSG00000281706.4	lncRNA	743	550.260
ENST00000628764.1	ENSG00000227155.7	lncRNA	563	370.526
ENST00000628768.1	ENSG00000136854.24	processed_transcript	2582	2389.080
ENST00000628769.1	ENSG00000107282.8	retained_intron	4850	4657.080
ENST00000628773.1	ENSG00000181123.8	lncRNA	799	606.251
ENST00000628775.3	ENSG00000226674.11	lncRNA	874	681.215
ENST00000628776.2	ENSG00000183570.17	processed_transcript	827	634.234
ENST00000628778.2	ENSG00000228956.9	lncRNA	761	568.253
ENST00000628780.1	ENSG00000279141.4	lncRNA	3402	3209.080
ENST00000628781.1	ENSG00000187391.22	protein_coding	2013	1820.080
ENST00000628785.2	ENSG00000228242.6	lncRNA	1514	1321.080
ENST00000628791.1	ENSG00000228242.6	lncRNA	990	797.179
ENST00000628794.2	ENSG00000226674.11	lncRNA	654	461.320
ENST00000628795.2	ENSG00000196208.14	protein_coding	438	247.040
ENST00000628797.2	ENSG00000229956.11	lncRNA	750	557.259
ENST00000628800.2	ENSG00000232667.11	lncRNA	521	328.759
ENST00000628810.2	ENSG00000242808.11	lncRNA	1675	1482.080
ENST00000628813.2	ENSG00000122674.12	protein_coding	2218	2025.080
ENST00000628820.2	ENSG00000240401.9	lncRNA	737	544.260
ENST00000628823.2	ENSG00000242086.8	lncRNA	616	423.368
ENST00000628825.2	ENSG00000189180.16	protein_coding	2854	2661.080
ENST00000628826.2	ENSG00000237298.10	lncRNA	662	469.314
ENST00000628829.2	ENSG00000162174.12	protein_coding	1161	968.080
ENST00000628831.2	ENSG00000197099.8	lncRNA	507	314.892
ENST00000628832.1	ENSG00000119720.18	protein_coding	132	16.308
ENST00000628836.1	ENSG00000233766.8	lncRNA	624	431.355
ENST00000628837.2	ENSG00000179818.16	lncRNA	866	673.217
ENST00000628850.2	ENSG00000226759.8	lncRNA	526	333.718
ENST00000628853.1	ENSG00000281202.2	lncRNA	926	733.191
ENST00000628855.1	ENSG00000281332.1	lncRNA	2646	2453.080
ENST00000628858.2	ENSG00000197099.8	lncRNA	673	480.308
ENST00000628863.2	ENSG00000136933.17	protein_coding	1537	1344.080
ENST00000628866.2	ENSG00000166986.15	protein_coding	2583	2390.080
ENST00000628867.1	ENSG00000197694.18	retained_intron	579	386.459
ENST00000628873.1	ENSG00000185829.18	processed_transcript	529	336.693
ENST00000628876.2	ENSG00000149577.16	protein_coding	2609	2416.080
ENST00000628879.2	ENSG00000267026.5	lncRNA	454	262.673
ENST00000628881.2	ENSG00000123349.15	protein_coding	528	335.701
ENST00000628883.2	ENSG00000179818.16	lncRNA	891	698.207
ENST00000628885.2	ENSG00000231731.7	lncRNA	428	237.330
ENST00000628886.1	ENSG00000242290.2	lncRNA	819	626.244
ENST00000628890.1	ENSG00000114062.22	protein_coding	424	233.446
ENST00000628891.2	ENSG00000228956.9	lncRNA	798	605.251
ENST00000628896.2	ENSG00000230461.9	lncRNA	711	518.277
ENST00000628897.2	ENSG00000226312.7	lncRNA	597	404.410
ENST00000628899.1	ENSG00000135049.16	protein_coding	4222	4029.080
ENST00000628900.1	ENSG00000182621.18	processed_transcript	560	367.549
ENST00000628902.1	ENSG00000227733.11	lncRNA	686	493.299
ENST00000628903.2	ENSG00000204706.14	lncRNA	657	464.317
ENST00000628906.2	ENSG00000237945.8	lncRNA	625	432.354
ENST00000628907.2	ENSG00000280809.5	lncRNA	574	381.480
ENST00000628911.1	ENSG00000228791.8	lncRNA	850	657.227
ENST00000628912.1	ENSG00000178950.18	protein_coding	497	305.014
ENST00000628915.2	ENSG00000048991.17	protein_coding	4325	4132.080
ENST00000628917.2	ENSG00000242086.8	lncRNA	490	298.089
ENST00000628919.3	ENSG00000022267.19	protein_coding	1222	1029.080
ENST00000628920.2	ENSG00000179818.16	lncRNA	895	702.207
ENST00000628922.1	ENSG00000281710.1	snoRNA	216	58.027
ENST00000628924.1	ENSG00000281649.3	lncRNA	2835	2642.080
ENST00000628925.2	ENSG00000228430.9	processed_transcript	464	272.484
ENST00000628926.1	ENSG00000138669.10	protein_coding	2623	2430.080
ENST00000628927.1	ENSG00000281550.1	IG_V_pseudogene	355	168.183
ENST00000628928.2	ENSG00000197099.8	lncRNA	387	197.993
ENST00000628930.2	ENSG00000174469.23	protein_coding	1944	1751.080
ENST00000628933.2	ENSG00000236107.10	lncRNA	780	587.252
ENST00000628934.3	ENSG00000242512.9	lncRNA	1495	1302.080
ENST00000628935.1	ENSG00000138115.15	protein_coding	924	731.191
ENST00000628936.1	ENSG00000256343.8	lncRNA	644	451.333
ENST00000628937.1	ENSG00000281571.2	TEC	1088	895.080
ENST00000628939.2	ENSG00000235535.9	lncRNA	585	392.438
ENST00000628955.1	ENSG00000100902.11	protein_coding	364	176.464
ENST00000628958.1	ENSG00000281112.1	pseudogene	84	8.236
ENST00000628959.1	ENSG00000105568.18	protein_coding	117	11.315
ENST00000628960.1	ENSG00000236283.5	lncRNA	629	436.353
ENST00000628962.1	ENSG00000156931.16	protein_coding	207	52.702
ENST00000628963.2	ENSG00000228956.9	lncRNA	888	695.208
ENST00000628967.2	ENSG00000185760.18	protein_coding	3527	3334.080
ENST00000628978.1	ENSG00000228242.6	lncRNA	254	83.528
ENST00000628979.2	ENSG00000099622.14	protein_coding	1043	850.080
ENST00000628980.2	ENSG00000187391.22	protein_coding	6212	6019.080
ENST00000628982.1	ENSG00000242086.8	lncRNA	554	361.581
ENST00000628985.2	ENSG00000226674.11	lncRNA	688	495.298
ENST00000628989.2	ENSG00000281186.2	lncRNA	701	508.287
ENST00000628990.2	ENSG00000085276.19	protein_coding	4835	4642.080
ENST00000628992.2	ENSG00000228486.11	nonsense_mediated_decay	675	482.307
ENST00000628996.1	ENSG00000232354.8	lncRNA	372	183.930
ENST00000628997.1	ENSG00000187391.22	retained_intron	641	448.334
ENST00000628999.2	ENSG00000230461.9	lncRNA	634	441.347
ENST00000629003.2	ENSG00000242512.9	lncRNA	917	724.195
ENST00000629005.2	ENSG00000231731.7	lncRNA	1010	817.080
ENST00000629009.2	ENSG00000280670.3	processed_transcript	1694	1501.080
ENST00000629013.1	ENSG00000281720.1	unprocessed_pseudogene	1275	1082.080
ENST00000629014.2	ENSG00000233705.8	lncRNA	795	602.251
ENST00000629016.2	ENSG00000110921.14	protein_coding	1591	1398.080
ENST00000629018.4	ENSG00000172915.20	protein_coding	5980	5787.080
ENST00000629019.2	ENSG00000233725.7	lncRNA	595	402.415
ENST00000629020.2	ENSG00000146416.19	protein_coding	3636	3443.080
ENST00000629022.2	ENSG00000243193.4	lncRNA	363	175.540
ENST00000629026.2	ENSG00000242512.9	lncRNA	1763	1570.080
ENST00000629028.1	ENSG00000281548.1	lncRNA	1637	1444.080
ENST00000629029.1	ENSG00000280913.2	transcribed_unprocessed_pseudogene	392	202.738
ENST00000629035.2	ENSG00000108231.14	protein_coding	2251	2058.080
ENST00000629036.2	ENSG00000183258.12	protein_coding	606	413.383
ENST00000629037.1	ENSG00000244649.5	lncRNA	961	768.183
ENST00000629039.2	ENSG00000022267.19	protein_coding	1501	1308.080
ENST00000629041.1	ENSG00000280836.1	pseudogene	99	7.839
ENST00000629042.2	ENSG00000143401.15	protein_coding	3054	2861.080
ENST00000629045.1	ENSG00000280466.1	scaRNA	128	14.815
ENST00000629047.1	ENSG00000197694.18	retained_intron	401	211.297
ENST00000629052.1	ENSG00000281392.2	lncRNA	553	360.584
ENST00000629054.2	ENSG00000124140.15	retained_intron	1947	1754.080
ENST00000629058.1	ENSG00000281376.1	lncRNA	1903	1710.080
ENST00000629059.1	ENSG00000013364.19	protein_coding	120	12.311
ENST00000629067.1	ENSG00000280560.3	lncRNA	415	224.744
ENST00000629069.1	ENSG00000136937.13	protein_coding	249	79.951
ENST00000629077.1	ENSG00000138271.6	retained_intron	1199	1006.080
ENST00000629078.1	ENSG00000256995.8	lncRNA	902	709.201
ENST00000629082.1	ENSG00000280515.1	lncRNA	2066	1873.080
ENST00000629083.1	ENSG00000280502.1	misc_RNA	297	117.187
ENST00000629084.2	ENSG00000179818.16	lncRNA	761	568.253
ENST00000629087.4	ENSG00000235535.9	lncRNA	888	695.208
ENST00000629088.1	ENSG00000039650.12	retained_intron	619	426.362
ENST00000629089.1	ENSG00000197694.18	retained_intron	1546	1353.080
ENST00000629093.2	ENSG00000281731.3	lncRNA	698	505.287
ENST00000629094.2	ENSG00000237298.10	lncRNA	604	411.386
ENST00000629102.1	ENSG00000266993.3	lncRNA	232	68.250
ENST00000629104.1	ENSG00000173575.22	nonsense_mediated_decay	649	456.328
ENST00000629106.2	ENSG00000197099.8	lncRNA	905	712.200
ENST00000629109.2	ENSG00000228956.9	lncRNA	983	790.180
ENST00000629111.1	ENSG00000281490.1	processed_pseudogene	2732	2539.080
ENST00000629112.4	ENSG00000242808.11	lncRNA	782	589.252
ENST00000629113.1	ENSG00000281406.2	processed_transcript	314	131.597
ENST00000629116.2	ENSG00000232732.11	lncRNA	729	536.262
ENST00000629117.2	ENSG00000237298.10	lncRNA	710	517.278
ENST00000629124.2	ENSG00000118007.13	protein_coding	4322	4129.080
ENST00000629126.2	ENSG00000197099.8	lncRNA	937	744.185
ENST00000629130.1	ENSG00000227877.7	processed_transcript	771	578.252
ENST00000629133.2	ENSG00000280870.3	lncRNA	537	344.655
ENST00000629136.1	ENSG00000173575.22	processed_transcript	480	288.240
ENST00000629137.1	ENSG00000197694.18	retained_intron	479	287.255
ENST00000629138.3	ENSG00000242512.9	lncRNA	1384	1191.080
ENST00000629145.1	ENSG00000281131.1	lncRNA	1436	1243.080
ENST00000629149.1	ENSG00000226674.11	lncRNA	609	416.379
ENST00000629151.2	ENSG00000143851.16	protein_coding	437	246.067
ENST00000629157.2	ENSG00000227028.6	lncRNA	342	156.351
ENST00000629161.1	ENSG00000233178.7	lncRNA	743	550.260
ENST00000629175.2	ENSG00000226791.8	lncRNA	417	226.677
ENST00000629177.3	ENSG00000228956.9	lncRNA	994	801.179
ENST00000629178.2	ENSG00000179818.16	lncRNA	517	324.790
ENST00000629179.1	ENSG00000039650.12	retained_intron	811	618.247
ENST00000629180.2	ENSG00000227028.6	lncRNA	347	160.882
ENST00000629181.1	ENSG00000233178.7	lncRNA	630	437.351
ENST00000629184.2	ENSG00000179818.16	lncRNA	731	538.261
ENST00000629185.2	ENSG00000226674.11	lncRNA	591	398.425
ENST00000629188.2	ENSG00000179818.16	lncRNA	705	512.283
ENST00000629190.1	ENSG00000283958.1	miRNA	106	8.672
ENST00000629193.3	ENSG00000131844.17	protein_coding	1360	1167.080
ENST00000629194.2	ENSG00000226674.11	lncRNA	661	468.315
ENST00000629195.2	ENSG00000118495.21	protein_coding	723	530.263
ENST00000629201.2	ENSG00000197099.8	lncRNA	417	226.677
ENST00000629203.2	ENSG00000095370.20	protein_coding	2478	2285.080
ENST00000629207.2	ENSG00000230461.9	lncRNA	1037	844.080
ENST00000629211.2	ENSG00000234456.10	lncRNA	428	237.330
ENST00000629212.2	ENSG00000179818.16	lncRNA	827	634.234
ENST00000629214.1	ENSG00000281920.1	lncRNA	744	551.259
ENST00000629216.2	ENSG00000196642.19	protein_coding	1416	1223.080
ENST00000629217.2	ENSG00000280739.4	lncRNA	553	360.584
ENST00000629218.2	ENSG00000226674.11	lncRNA	1119	926.080
ENST00000629219.1	ENSG00000144283.23	protein_coding	162	28.970
ENST00000629221.1	ENSG00000280752.1	lncRNA	685	492.300
ENST00000629223.1	ENSG00000159692.16	protein_coding	210	54.426
ENST00000629231.2	ENSG00000149182.15	protein_coding	213	56.213
ENST00000629237.2	ENSG00000280969.2	protein_coding	848	655.227
ENST00000629238.2	ENSG00000267026.5	lncRNA	629	436.353
ENST00000629240.1	ENSG00000281120.1	lncRNA	317	134.179
ENST00000629241.2	ENSG00000075043.20	protein_coding	2853	2660.080
ENST00000629247.1	ENSG00000280649.2	TEC	1058	865.080
ENST00000629249.1	ENSG00000241525.4	lncRNA	413	222.812
ENST00000629251.2	ENSG00000226674.11	lncRNA	813	620.247
ENST00000629252.2	ENSG00000114062.22	protein_coding	1112	919.080
ENST00000629253.1	ENSG00000153789.13	protein_coding	1011	818.080
ENST00000629257.1	ENSG00000222041.12	lncRNA	323	139.399
ENST00000629263.3	ENSG00000109265.15	protein_coding	805	612.250
ENST00000629269.2	ENSG00000105254.12	protein_coding	413	222.812
ENST00000629272.2	ENSG00000119787.14	protein_coding	1242	1049.080
ENST00000629273.2	ENSG00000242808.11	lncRNA	575	382.475
ENST00000629275.2	ENSG00000229981.8	lncRNA	631	438.350
ENST00000629276.2	ENSG00000231616.9	lncRNA	670	477.309
ENST00000629277.1	ENSG00000169057.24	retained_intron	2558	2365.080
ENST00000629279.2	ENSG00000233766.8	lncRNA	812	619.247
ENST00000629287.2	ENSG00000232732.11	lncRNA	666	473.309
ENST00000629288.2	ENSG00000224699.10	lncRNA	438	247.040
ENST00000629289.2	ENSG00000248333.9	protein_coding	2490	2297.080
ENST00000629291.2	ENSG00000232006.9	lncRNA	1748	1555.080
ENST00000629293.1	ENSG00000281778.1	lncRNA	3434	3241.080
ENST00000629295.1	ENSG00000281392.2	lncRNA	4300	4107.080
ENST00000629296.2	ENSG00000203506.5	lncRNA	438	247.040
ENST00000629301.2	ENSG00000228242.6	lncRNA	913	720.197
ENST00000629303.2	ENSG00000077721.16	nonsense_mediated_decay	557	364.567
ENST00000629304.1	ENSG00000179818.16	lncRNA	397	207.493
ENST00000629305.2	ENSG00000204120.16	protein_coding	7878	7685.080
ENST00000629306.2	ENSG00000232354.8	lncRNA	648	455.330
ENST00000629310.2	ENSG00000235848.4	lncRNA	282	105.000
ENST00000629311.1	ENSG00000231749.3	lncRNA	838	645.229
ENST00000629312.2	ENSG00000248333.9	protein_coding	2496	2303.080
ENST00000629313.2	ENSG00000236172.7	lncRNA	683	490.301
ENST00000629314.2	ENSG00000235257.10	lncRNA	417	226.677
ENST00000629316.2	ENSG00000066032.19	protein_coding	3167	2974.080
ENST00000629318.1	ENSG00000075043.20	protein_coding	545	352.612
ENST00000629319.3	ENSG00000269699.7	protein_coding	2276	2083.080
ENST00000629326.2	ENSG00000281347.3	transcribed_unprocessed_pseudogene	2660	2467.080
ENST00000629329.2	ENSG00000227028.6	lncRNA	418	227.641
ENST00000629331.1	ENSG00000237975.7	lncRNA	155	25.714
ENST00000629335.2	ENSG00000181090.21	protein_coding	3600	3407.080
ENST00000629337.2	ENSG00000232354.8	lncRNA	552	359.588
ENST00000629339.3	ENSG00000179818.16	lncRNA	1908	1715.080
ENST00000629343.2	ENSG00000196628.20	protein_coding	807	614.249
ENST00000629344.1	ENSG00000255585.3	processed_transcript	2873	2680.080
ENST00000629346.2	ENSG00000173575.22	protein_coding	1249	1056.080
ENST00000629350.2	ENSG00000134058.12	protein_coding	1149	956.080
ENST00000629356.2	ENSG00000231731.7	lncRNA	749	556.259
ENST00000629357.1	ENSG00000281103.3	lncRNA	3645	3452.080
ENST00000629359.2	ENSG00000187391.22	protein_coding	6704	6511.080
ENST00000629362.2	ENSG00000082438.18	protein_coding	3868	3675.080
ENST00000629369.1	ENSG00000280683.1	lncRNA	1966	1773.080
ENST00000629370.1	ENSG00000280744.1	lncRNA	331	146.486
ENST00000629371.2	ENSG00000004455.17	protein_coding	3576	3383.080
ENST00000629372.3	ENSG00000281106.4	protein_coding	4153	3960.080
ENST00000629374.2	ENSG00000179818.16	lncRNA	676	483.306
ENST00000629378.2	ENSG00000197694.18	retained_intron	585	392.438
ENST00000629380.3	ENSG00000197283.18	protein_coding	6010	5817.080
ENST00000629383.2	ENSG00000230461.9	lncRNA	884	691.208
ENST00000629385.1	ENSG00000125257.16	protein_coding	2903	2710.080
ENST00000629387.2	ENSG00000196628.20	protein_coding	3789	3596.080
ENST00000629389.2	ENSG00000281357.4	lncRNA	770	577.253
ENST00000629393.1	ENSG00000281026.1	lncRNA	4890	4697.080
ENST00000629399.2	ENSG00000112159.12	protein_coding	17400	17207.080
ENST00000629403.1	ENSG00000255192.6	protein_coding	870	677.216
ENST00000629405.2	ENSG00000228956.9	lncRNA	664	471.311
ENST00000629407.2	ENSG00000179818.16	lncRNA	767	574.253
ENST00000629410.2	ENSG00000225216.6	lncRNA	501	308.964
ENST00000629411.2	ENSG00000135632.12	protein_coding	246	77.815
ENST00000629415.2	ENSG00000179818.16	lncRNA	723	530.263
ENST00000629416.2	ENSG00000203506.5	lncRNA	456	264.640
ENST00000629417.1	ENSG00000181090.21	protein_coding	882	689.209
ENST00000629419.1	ENSG00000115687.14	protein_coding	216	58.027
ENST00000629425.2	ENSG00000103599.20	protein_coding	1822	1629.080
ENST00000629426.2	ENSG00000119723.17	protein_coding	1538	1345.080
ENST00000629427.2	ENSG00000146414.17	protein_coding	7338	7145.080
ENST00000629436.1	ENSG00000232667.11	lncRNA	629	436.353
ENST00000629438.2	ENSG00000114956.20	protein_coding	1029	836.080
ENST00000629439.2	ENSG00000232973.14	lncRNA	642	449.333
ENST00000629441.2	ENSG00000280832.2	lncRNA	1579	1386.080
ENST00000629445.2	ENSG00000231898.9	lncRNA	651	458.324
ENST00000629446.1	ENSG00000237324.3	lncRNA	641	448.334
ENST00000629451.2	ENSG00000197099.8	lncRNA	641	448.334
ENST00000629457.2	ENSG00000040275.17	protein_coding	340	154.539
ENST00000629460.2	ENSG00000226674.11	lncRNA	707	514.280
ENST00000629461.1	ENSG00000281708.1	lncRNA	2177	1984.080
ENST00000629462.2	ENSG00000281731.3	lncRNA	1512	1319.080
ENST00000629464.2	ENSG00000231731.7	lncRNA	717	524.272
ENST00000629469.2	ENSG00000231898.9	lncRNA	809	616.247
ENST00000629474.2	ENSG00000282772.1	lncRNA	570	377.496
ENST00000629477.2	ENSG00000228956.9	lncRNA	853	660.227
ENST00000629479.1	ENSG00000224356.5	lncRNA	912	719.197
ENST00000629482.3	ENSG00000280670.3	protein_coding	2095	1902.080
ENST00000629483.2	ENSG00000231890.9	lncRNA	923	730.191
ENST00000629484.1	ENSG00000224699.10	lncRNA	780	587.252
ENST00000629485.2	ENSG00000179818.16	lncRNA	784	591.252
ENST00000629496.3	ENSG00000215301.11	protein_coding	5036	4843.080
ENST00000629498.2	ENSG00000075043.20	protein_coding	716	523.273
ENST00000629499.2	ENSG00000281655.2	lncRNA	1100	907.080
ENST00000629504.1	ENSG00000139112.11	protein_coding	379	190.472
ENST00000629506.2	ENSG00000179818.16	lncRNA	667	474.309
ENST00000629511.2	ENSG00000242086.8	lncRNA	393	203.686
ENST00000629516.2	ENSG00000228956.9	lncRNA	847	654.227
ENST00000629517.1	ENSG00000281530.1	lncRNA	803	610.250
ENST00000629520.2	ENSG00000169554.23	protein_coding	2564	2371.080
ENST00000629527.2	ENSG00000259786.7	lncRNA	854	661.227
ENST00000629528.2	ENSG00000197930.13	protein_coding	998	805.159
ENST00000629533.2	ENSG00000179818.16	lncRNA	1227	1034.080
ENST00000629534.2	ENSG00000172366.20	protein_coding	341	155.443
ENST00000629535.3	ENSG00000281091.3	lncRNA	2720	2527.080
ENST00000629536.1	ENSG00000281910.1	snoRNA	136	17.700
ENST00000629537.2	ENSG00000242086.8	lncRNA	666	473.309
ENST00000629543.2	ENSG00000007392.17	protein_coding	1520	1327.080
ENST00000629546.2	ENSG00000240401.9	lncRNA	658	465.317
ENST00000629547.2	ENSG00000232973.14	lncRNA	864	671.217
ENST00000629550.2	ENSG00000281347.3	processed_transcript	966	773.181
ENST00000629552.2	ENSG00000242808.11	lncRNA	572	379.488
ENST00000629553.1	ENSG00000226312.7	lncRNA	699	506.287
ENST00000629555.2	ENSG00000006530.18	protein_coding	2765	2572.080
ENST00000629559.1	ENSG00000280636.1	snoRNA	138	18.478
ENST00000629560.2	ENSG00000228113.7	lncRNA	342	156.351
ENST00000629562.3	ENSG00000228791.8	lncRNA	2257	2064.080
ENST00000629570.1	ENSG00000281778.1	lncRNA	317	134.179
ENST00000629575.2	ENSG00000137073.24	nonsense_mediated_decay	3460	3267.080
ENST00000629576.2	ENSG00000281103.3	lncRNA	1019	826.080
ENST00000629581.1	ENSG00000235724.10	lncRNA	202	49.799
ENST00000629585.2	ENSG00000226674.11	lncRNA	680	487.301
ENST00000629586.2	ENSG00000137693.14	protein_coding	1365	1172.080
ENST00000629589.1	ENSG00000226777.8	lncRNA	533	340.675
ENST00000629590.2	ENSG00000100095.19	protein_coding	3215	3022.080
ENST00000629595.1	ENSG00000281450.1	lncRNA	1506	1313.080
ENST00000629597.2	ENSG00000242114.6	protein_coding	482	290.211
ENST00000629602.1	ENSG00000177542.11	processed_transcript	537	344.655
ENST00000629603.2	ENSG00000179818.16	lncRNA	874	681.215
ENST00000629605.2	ENSG00000179818.16	lncRNA	954	761.183
ENST00000629608.1	ENSG00000280665.1	TEC	234	69.621
ENST00000629609.2	ENSG00000236107.10	lncRNA	1520	1327.080
ENST00000629610.2	ENSG00000148337.22	protein_coding	2855	2662.080
ENST00000629611.2	ENSG00000267026.5	lncRNA	658	465.317
ENST00000629612.2	ENSG00000081189.16	protein_coding	2851	2658.080
ENST00000629613.3	ENSG00000226674.11	lncRNA	1023	830.080
ENST00000629624.2	ENSG00000281406.2	protein_coding	1290	1097.080
ENST00000629629.1	ENSG00000280554.1	snoRNA	71	15.759
ENST00000629630.1	ENSG00000235979.9	lncRNA	143	20.588
ENST00000629631.2	ENSG00000226674.11	lncRNA	613	420.371
ENST00000629634.2	ENSG00000177542.11	protein_coding	579	386.459
ENST00000629642.1	ENSG00000104918.8	protein_coding	400	210.347
ENST00000629643.2	ENSG00000197381.17	protein_coding	4583	4390.080
ENST00000629644.2	ENSG00000232518.3	lncRNA	938	745.185
ENST00000629650.3	ENSG00000170836.13	protein_coding	2880	2687.080
ENST00000629659.2	ENSG00000182944.18	protein_coding	2446	2253.080
ENST00000629661.1	ENSG00000281641.3	lncRNA	657	464.317
ENST00000629667.2	ENSG00000154553.16	protein_coding	1016	823.080
ENST00000629669.2	ENSG00000078070.14	protein_coding	2316	2123.080
ENST00000629670.1	ENSG00000280670.3	retained_intron	919	726.193
ENST00000629672.1	ENSG00000237990.3	lncRNA	618	425.365
ENST00000629676.2	ENSG00000075043.20	protein_coding	2399	2206.080
ENST00000629681.1	ENSG00000235652.10	lncRNA	268	94.035
ENST00000629685.2	ENSG00000279765.3	protein_coding	808	615.248
ENST00000629686.2	ENSG00000242086.8	lncRNA	669	476.309
ENST00000629688.1	ENSG00000185721.13	protein_coding	309	127.290
ENST00000629693.1	ENSG00000230102.8	lncRNA	321	137.666
ENST00000629695.2	ENSG00000231731.7	lncRNA	940	747.185
ENST00000629702.3	ENSG00000227733.11	lncRNA	1572	1379.080
ENST00000629706.2	ENSG00000148737.17	protein_coding	1755	1562.080
ENST00000629708.2	ENSG00000228242.6	lncRNA	661	468.315
ENST00000629712.1	ENSG00000228113.7	lncRNA	817	624.245
ENST00000629714.2	ENSG00000232667.11	lncRNA	318	135.050
ENST00000629716.2	ENSG00000228065.12	lncRNA	559	366.557
ENST00000629717.1	ENSG00000179915.25	processed_transcript	623	430.355
ENST00000629719.2	ENSG00000232973.14	lncRNA	606	413.383
ENST00000629721.2	ENSG00000242086.8	lncRNA	755	562.258
ENST00000629722.2	ENSG00000226312.7	lncRNA	637	444.341
ENST00000629723.2	ENSG00000280739.4	lncRNA	2446	2253.080
ENST00000629725.2	ENSG00000120948.19	protein_coding	1031	838.080
ENST00000629728.1	ENSG00000153201.16	protein_coding	156	26.159
ENST00000629729.2	ENSG00000249786.7	lncRNA	809	616.247
ENST00000629732.1	ENSG00000281706.4	lncRNA	2771	2578.080
ENST00000629733.3	ENSG00000171843.17	protein_coding	1983	1790.080
ENST00000629734.1	ENSG00000197099.8	lncRNA	456	264.640
ENST00000629743.2	ENSG00000230461.9	lncRNA	695	502.289
ENST00000629744.2	ENSG00000235166.8	lncRNA	541	348.629
ENST00000629746.2	ENSG00000235979.9	lncRNA	749	556.259
ENST00000629751.1	ENSG00000120694.20	retained_intron	1034	841.080
ENST00000629753.2	ENSG00000104365.16	nonsense_mediated_decay	3868	3675.080
ENST00000629760.2	ENSG00000226312.7	lncRNA	648	455.330
ENST00000629765.2	ENSG00000140538.16	protein_coding	2714	2521.080
ENST00000629766.2	ENSG00000226440.7	lncRNA	653	460.321
ENST00000629768.2	ENSG00000183010.17	protein_coding	1740	1547.080
ENST00000629769.2	ENSG00000166411.14	protein_coding	114	10.487
ENST00000629771.2	ENSG00000236051.7	lncRNA	635	442.346
ENST00000629773.2	ENSG00000232973.14	lncRNA	565	372.518
ENST00000629776.1	ENSG00000281832.1	lncRNA	2065	1872.080
ENST00000629781.4	ENSG00000242808.11	lncRNA	818	625.245
ENST00000629782.2	ENSG00000228113.7	lncRNA	717	524.272
ENST00000629783.2	ENSG00000228956.9	lncRNA	736	543.260
ENST00000629785.2	ENSG00000215301.11	nonsense_mediated_decay	3457	3264.080
ENST00000629788.1	ENSG00000240401.9	lncRNA	691	498.296
ENST00000629794.1	ENSG00000280936.1	lncRNA	519	326.776
ENST00000629795.2	ENSG00000230102.8	lncRNA	618	425.365
ENST00000629796.2	ENSG00000228242.6	lncRNA	669	476.309
ENST00000629802.1	ENSG00000164068.16	protein_coding	207	52.702
ENST00000629803.2	ENSG00000236283.5	lncRNA	422	231.505
ENST00000629804.2	ENSG00000236107.10	lncRNA	257	85.750
ENST00000629807.2	ENSG00000242086.8	lncRNA	466	274.459
ENST00000629808.2	ENSG00000181090.21	protein_coding	689	496.298
ENST00000629810.1	ENSG00000236723.2	lncRNA	835	642.230
ENST00000629811.2	ENSG00000232878.3	lncRNA	286	108.190
ENST00000629814.1	ENSG00000235848.4	lncRNA	679	486.302
ENST00000629816.3	ENSG00000091879.14	protein_coding	5268	5075.080
ENST00000629817.2	ENSG00000236283.5	lncRNA	980	787.180
ENST00000629819.2	ENSG00000240401.9	lncRNA	580	387.457
ENST00000629820.1	ENSG00000280721.1	lncRNA	149	23.044
ENST00000629823.2	ENSG00000242086.8	lncRNA	869	676.216
ENST00000629824.2	ENSG00000256995.8	lncRNA	382	193.285
ENST00000629825.2	ENSG00000179818.16	lncRNA	778	585.252
ENST00000629828.1	ENSG00000281358.1	lncRNA	790	597.252
ENST00000629830.3	ENSG00000242808.11	lncRNA	677	484.305
ENST00000629836.2	ENSG00000179818.16	lncRNA	723	530.263
ENST00000629837.2	ENSG00000237596.7	lncRNA	377	188.591
ENST00000629840.2	ENSG00000228486.11	processed_transcript	782	589.252
ENST00000629843.2	ENSG00000056487.16	protein_coding	3491	3298.080
ENST00000629845.1	ENSG00000136942.15	protein_coding	340	154.539
ENST00000629846.2	ENSG00000152556.17	protein_coding	381	192.348
ENST00000629847.1	ENSG00000081189.16	processed_transcript	421	230.534
ENST00000629853.2	ENSG00000234261.5	lncRNA	778	585.252
ENST00000629854.2	ENSG00000225216.6	lncRNA	538	345.649
ENST00000629859.2	ENSG00000240401.9	lncRNA	617	424.367
ENST00000629869.1	ENSG00000280623.1	lncRNA	976	783.180
ENST00000629870.2	ENSG00000281649.3	lncRNA	1577	1384.080
ENST00000629878.2	ENSG00000204406.14	nonsense_mediated_decay	4130	3937.080
ENST00000629881.2	ENSG00000101336.18	protein_coding	1969	1776.080
ENST00000629885.1	ENSG00000235288.3	lncRNA	767	574.253
ENST00000629886.2	ENSG00000114062.22	protein_coding	436	245.095
ENST00000629890.2	ENSG00000118495.21	processed_transcript	584	391.442
ENST00000629893.1	ENSG00000132780.17	protein_coding	253	82.804
ENST00000629895.1	ENSG00000225886.3	lncRNA	610	417.376
ENST00000629899.1	ENSG00000280920.1	lncRNA	1198	1005.080
ENST00000629902.1	ENSG00000280474.1	lncRNA	528	335.701
ENST00000629903.2	ENSG00000230612.3	lncRNA	733	540.261
ENST00000629904.2	ENSG00000204380.4	lncRNA	1951	1758.080
ENST00000629908.1	ENSG00000117394.24	retained_intron	401	211.297
ENST00000629909.2	ENSG00000179818.16	lncRNA	807	614.249
ENST00000629912.1	ENSG00000136098.17	protein_coding	141	19.758
ENST00000629917.1	ENSG00000223528.7	lncRNA	1113	920.080
ENST00000629918.1	ENSG00000075234.17	protein_coding	162	28.970
ENST00000629922.2	ENSG00000204706.14	lncRNA	411	220.880
ENST00000629925.1	ENSG00000280850.2	lncRNA	581	388.454
ENST00000629927.1	ENSG00000235066.7	lncRNA	651	458.324
ENST00000629928.2	ENSG00000231731.7	lncRNA	578	385.462
ENST00000629930.1	ENSG00000167881.15	protein_coding	165	30.442
ENST00000629939.1	ENSG00000250910.8	lncRNA	683	490.301
ENST00000629941.1	ENSG00000177981.11	protein_coding	278	101.803
ENST00000629943.3	ENSG00000179818.16	lncRNA	3287	3094.080
ENST00000629945.2	ENSG00000280870.3	lncRNA	574	381.480
ENST00000629953.1	ENSG00000187624.9	processed_transcript	758	565.254
ENST00000629954.2	ENSG00000197099.8	lncRNA	328	143.807
ENST00000629955.1	ENSG00000169554.23	processed_transcript	1435	1242.080
ENST00000629956.2	ENSG00000228486.11	processed_transcript	810	617.247
ENST00000629960.2	ENSG00000235885.8	lncRNA	345	159.076
ENST00000629969.1	ENSG00000281383.1	lncRNA	923	730.191
ENST00000629973.2	ENSG00000231898.9	lncRNA	698	505.287
ENST00000629977.2	ENSG00000185760.18	protein_coding	2830	2637.080
ENST00000629983.2	ENSG00000126247.11	protein_coding	799	606.251
ENST00000629984.2	ENSG00000228956.9	lncRNA	759	566.253
ENST00000629985.2	ENSG00000232732.11	lncRNA	707	514.280
ENST00000629988.2	ENSG00000236778.8	lncRNA	488	296.118
ENST00000629989.2	ENSG00000233672.9	lncRNA	1265	1072.080
ENST00000629990.1	ENSG00000242086.8	lncRNA	806	613.250
ENST00000629991.2	ENSG00000236283.5	lncRNA	782	589.252
ENST00000629992.2	ENSG00000182621.18	protein_coding	3095	2902.080
ENST00000629993.2	ENSG00000226312.7	lncRNA	659	466.316
ENST00000629996.2	ENSG00000237234.7	lncRNA	791	598.252
ENST00000629997.2	ENSG00000226674.11	lncRNA	689	496.298
ENST00000629999.3	ENSG00000105671.12	nonsense_mediated_decay	2438	2245.080
ENST00000630006.2	ENSG00000227028.6	lncRNA	181	38.342
ENST00000630008.2	ENSG00000230615.8	lncRNA	830	637.231
ENST00000630010.2	ENSG00000235257.10	lncRNA	575	382.475
ENST00000630016.1	ENSG00000173575.22	nonsense_mediated_decay	607	414.382
ENST00000630020.3	ENSG00000236107.10	lncRNA	1188	995.080
ENST00000630021.2	ENSG00000235848.4	lncRNA	1053	860.080
ENST00000630022.1	ENSG00000228956.9	lncRNA	622	429.356
ENST00000630025.2	ENSG00000240401.9	lncRNA	1231	1038.080
ENST00000630027.1	ENSG00000100911.16	protein_coding	185	40.434
ENST00000630029.2	ENSG00000226674.11	lncRNA	806	613.250
ENST00000630033.2	ENSG00000231898.9	lncRNA	553	360.584
ENST00000630034.1	ENSG00000280660.1	lncRNA	8444	8251.080
ENST00000630041.2	ENSG00000235652.10	lncRNA	602	409.392
ENST00000630044.3	ENSG00000109452.13	protein_coding	564	371.521
ENST00000630046.2	ENSG00000140264.21	protein_coding	862	669.218
ENST00000630047.2	ENSG00000108231.14	protein_coding	1751	1558.080
ENST00000630056.1	ENSG00000125846.16	protein_coding	1999	1806.080
ENST00000630058.1	ENSG00000121579.14	protein_coding	177	36.267
ENST00000630062.1	ENSG00000258102.5	processed_transcript	251	81.374
ENST00000630063.3	ENSG00000242512.9	lncRNA	1066	873.080
ENST00000630064.2	ENSG00000232732.11	lncRNA	295	115.538
ENST00000630068.2	ENSG00000228486.11	processed_transcript	304	123.054
ENST00000630073.2	ENSG00000228956.9	lncRNA	812	619.247
ENST00000630077.3	ENSG00000159082.18	protein_coding	6920	6727.080
ENST00000630083.1	ENSG00000205339.10	protein_coding	195	45.821
ENST00000630084.2	ENSG00000022267.19	protein_coding	1335	1142.080
ENST00000630092.1	ENSG00000281000.1	snoRNA	217	58.648
ENST00000630095.2	ENSG00000230461.9	lncRNA	314	131.597
ENST00000630096.2	ENSG00000237298.10	lncRNA	915	722.196
ENST00000630097.2	ENSG00000265366.6	processed_transcript	606	413.383
ENST00000630098.2	ENSG00000087884.15	protein_coding	542	349.622
ENST00000630100.1	ENSG00000281264.1	lncRNA	1021	828.080
ENST00000630103.1	ENSG00000197226.13	protein_coding	303	122.211
ENST00000630114.2	ENSG00000152795.18	nonsense_mediated_decay	1433	1240.080
ENST00000630116.2	ENSG00000236778.8	lncRNA	768	575.253
ENST00000630119.2	ENSG00000227954.7	lncRNA	4294	4101.080
ENST00000630120.2	ENSG00000281392.2	lncRNA	2036	1843.080
ENST00000630122.2	ENSG00000226674.11	lncRNA	799	606.251
ENST00000630124.2	ENSG00000230461.9	lncRNA	649	456.328
ENST00000630125.3	ENSG00000237975.7	lncRNA	2680	2487.080
ENST00000630128.1	ENSG00000281133.1	pseudogene	96	7.521
ENST00000630130.2	ENSG00000000971.16	protein_coding	1658	1465.080
ENST00000630139.2	ENSG00000226674.11	lncRNA	1146	953.080
ENST00000630143.1	ENSG00000261221.4	protein_coding	99	7.839
ENST00000630145.1	ENSG00000281113.1	lncRNA	568	375.504
ENST00000630147.1	ENSG00000197694.18	retained_intron	785	592.252
ENST00000630150.2	ENSG00000242808.11	lncRNA	649	456.328
ENST00000630151.2	ENSG00000169057.24	protein_coding	322	138.530
ENST00000630152.1	ENSG00000107447.8	protein_coding	1954	1761.080
ENST00000630155.1	ENSG00000280594.2	retained_intron	2341	2148.080
ENST00000630164.1	ENSG00000155099.8	protein_coding	171	33.322
ENST00000630170.2	ENSG00000242086.8	lncRNA	584	391.442
ENST00000630173.2	ENSG00000228242.6	lncRNA	1162	969.080
ENST00000630178.2	ENSG00000197099.8	lncRNA	729	536.262
ENST00000630179.2	ENSG00000224699.10	lncRNA	611	418.373
ENST00000630180.2	ENSG00000230461.9	lncRNA	954	761.183
ENST00000630181.2	ENSG00000185420.19	protein_coding	1458	1265.080
ENST00000630182.1	ENSG00000234942.3	lncRNA	2100	1907.080
ENST00000630184.2	ENSG00000108231.14	protein_coding	2936	2743.080
ENST00000630187.1	ENSG00000281627.1	unprocessed_pseudogene	1275	1082.080
ENST00000630191.2	ENSG00000204706.14	lncRNA	674	481.308
ENST00000630197.2	ENSG00000242086.8	lncRNA	783	590.252
ENST00000630199.2	ENSG00000237853.6	lncRNA	220	60.511
ENST00000630206.2	ENSG00000179818.16	lncRNA	637	444.341
ENST00000630211.2	ENSG00000281903.2	lncRNA	712	519.276
ENST00000630214.2	ENSG00000179818.16	lncRNA	1333	1140.080
ENST00000630217.1	ENSG00000117602.13	protein_coding	658	465.317
ENST00000630222.2	ENSG00000236172.7	lncRNA	915	722.196
ENST00000630223.2	ENSG00000230461.9	lncRNA	710	517.278
ENST00000630224.2	ENSG00000196628.20	nonsense_mediated_decay	501	308.964
ENST00000630226.2	ENSG00000236107.10	lncRNA	616	423.368
ENST00000630227.2	ENSG00000236991.6	lncRNA	384	195.159
ENST00000630229.1	ENSG00000225313.5	lncRNA	870	677.216
ENST00000630232.2	ENSG00000204706.14	lncRNA	876	683.214
ENST00000630236.2	ENSG00000136877.15	protein_coding	2160	1967.080
ENST00000630240.1	ENSG00000101204.18	retained_intron	1603	1410.080
ENST00000630241.1	ENSG00000235066.7	lncRNA	690	497.297
ENST00000630242.2	ENSG00000226777.8	lncRNA	9612	9419.080
ENST00000630243.2	ENSG00000242086.8	lncRNA	955	762.183
ENST00000630246.2	ENSG00000226674.11	lncRNA	762	569.253
ENST00000630252.1	ENSG00000280953.2	lncRNA	3086	2893.080
ENST00000630253.2	ENSG00000232354.8	lncRNA	509	316.870
ENST00000630255.2	ENSG00000215301.11	nonsense_mediated_decay	3289	3096.080
ENST00000630257.2	ENSG00000234222.6	lncRNA	824	631.240
ENST00000630259.1	ENSG00000147687.19	protein_coding	915	722.196
ENST00000630262.2	ENSG00000230102.8	lncRNA	336	150.945
ENST00000630263.2	ENSG00000162065.14	nonsense_mediated_decay	4180	3987.080
ENST00000630264.1	ENSG00000099999.15	nonsense_mediated_decay	534	341.671
ENST00000630268.2	ENSG00000196628.20	protein_coding	635	442.346
ENST00000630269.2	ENSG00000171843.17	protein_coding	2040	1847.080
ENST00000630271.2	ENSG00000228956.9	lncRNA	813	620.247
ENST00000630274.2	ENSG00000075043.20	retained_intron	784	591.252
ENST00000630276.1	ENSG00000236426.5	lncRNA	683	490.301
ENST00000630277.2	ENSG00000231898.9	lncRNA	665	472.310
ENST00000630278.2	ENSG00000022267.19	protein_coding	567	374.509
ENST00000630279.1	ENSG00000004478.8	protein_coding	156	26.159
ENST00000630280.2	ENSG00000179818.16	lncRNA	566	373.514
ENST00000630281.1	ENSG00000186184.20	retained_intron	1634	1441.080
ENST00000630282.2	ENSG00000232006.9	lncRNA	883	690.208
ENST00000630283.2	ENSG00000179818.16	lncRNA	1063	870.080
ENST00000630287.2	ENSG00000117394.24	nonsense_mediated_decay	2398	2205.080
ENST00000630288.1	ENSG00000144559.11	protein_coding	607	414.382
ENST00000630298.2	ENSG00000224699.10	lncRNA	858	665.222
ENST00000630307.2	ENSG00000183576.13	protein_coding	1281	1088.080
ENST00000630315.2	ENSG00000197099.8	lncRNA	821	628.244
ENST00000630317.1	ENSG00000111725.11	protein_coding	258	86.498
ENST00000630319.2	ENSG00000196628.20	protein_coding	737	544.260
ENST00000630321.1	ENSG00000236922.10	lncRNA	395	205.588
ENST00000630330.2	ENSG00000173166.18	protein_coding	4134	3941.080
ENST00000630331.2	ENSG00000197099.8	lncRNA	490	298.089
ENST00000630335.2	ENSG00000232354.8	lncRNA	346	159.980
ENST00000630336.2	ENSG00000241158.7	lncRNA	827	634.234
ENST00000630340.1	ENSG00000235848.4	lncRNA	307	125.594
ENST00000630341.3	ENSG00000242512.9	lncRNA	1438	1245.080
ENST00000630350.2	ENSG00000229956.11	lncRNA	797	604.251
ENST00000630352.1	ENSG00000204406.14	protein_coding	663	470.312
ENST00000630354.1	ENSG00000281903.2	lncRNA	524	331.731
ENST00000630355.2	ENSG00000230461.9	lncRNA	599	406.401
ENST00000630357.1	ENSG00000281196.1	lncRNA	2291	2098.080
ENST00000630360.1	ENSG00000281880.2	lncRNA	2965	2772.080
ENST00000630361.2	ENSG00000232518.3	lncRNA	849	656.227
ENST00000630367.2	ENSG00000231898.9	lncRNA	883	690.208
ENST00000630369.2	ENSG00000172673.12	protein_coding	2786	2593.080
ENST00000630370.2	ENSG00000215301.11	nonsense_mediated_decay	3120	2927.080
ENST00000630374.1	ENSG00000163683.12	processed_transcript	608	415.381
ENST00000630377.2	ENSG00000179818.16	lncRNA	598	405.406
ENST00000630384.2	ENSG00000112584.14	protein_coding	3721	3528.080
ENST00000630386.2	ENSG00000229140.11	lncRNA	866	673.217
ENST00000630387.2	ENSG00000242086.8	lncRNA	714	521.275
ENST00000630388.2	ENSG00000280870.3	lncRNA	1043	850.080
ENST00000630391.1	ENSG00000228791.8	lncRNA	1992	1799.080
ENST00000630396.1	ENSG00000103121.9	protein_coding	481	289.226
ENST00000630399.1	ENSG00000281371.1	lncRNA	1874	1681.080
ENST00000630400.2	ENSG00000242512.9	lncRNA	762	569.253
ENST00000630404.1	ENSG00000281691.1	lncRNA	1386	1193.080
ENST00000630412.1	ENSG00000108231.14	processed_transcript	549	356.600
ENST00000630415.2	ENSG00000242086.8	lncRNA	560	367.549
ENST00000630416.2	ENSG00000151834.16	nonsense_mediated_decay	2273	2080.080
ENST00000630417.2	ENSG00000242086.8	lncRNA	918	725.194
ENST00000630418.1	ENSG00000274259.2	lncRNA	496	304.023
ENST00000630421.2	ENSG00000280734.3	lncRNA	1002	809.080
ENST00000630422.2	ENSG00000133101.10	protein_coding	1751	1558.080
ENST00000630423.1	ENSG00000124181.15	processed_transcript	635	442.346
ENST00000630424.2	ENSG00000114062.22	protein_coding	5075	4882.080
ENST00000630427.1	ENSG00000281156.1	miRNA	90	7.656
ENST00000630429.1	ENSG00000281808.1	snoRNA	132	16.308
ENST00000630431.1	ENSG00000179915.25	processed_transcript	574	381.480
ENST00000630436.2	ENSG00000228863.8	lncRNA	1009	816.080
ENST00000630442.1	ENSG00000232667.11	lncRNA	533	340.675
ENST00000630447.1	ENSG00000280639.1	lncRNA	3206	3013.080
ENST00000630451.2	ENSG00000226674.11	lncRNA	690	497.297
ENST00000630455.2	ENSG00000224699.10	lncRNA	348	161.785
ENST00000630457.2	ENSG00000179818.16	lncRNA	635	442.346
ENST00000630458.1	ENSG00000235848.4	lncRNA	490	298.089
ENST00000630472.1	ENSG00000281831.1	lncRNA	1889	1696.080
ENST00000630476.1	ENSG00000233705.8	lncRNA	718	525.271
ENST00000630477.1	ENSG00000126067.12	processed_transcript	1127	934.080
ENST00000630479.1	ENSG00000151014.6	nonsense_mediated_decay	1572	1379.080
ENST00000630482.2	ENSG00000242808.11	lncRNA	1012	819.080
ENST00000630484.2	ENSG00000230102.8	lncRNA	322	138.530
ENST00000630487.2	ENSG00000108231.14	nonsense_mediated_decay	1114	921.080
ENST00000630488.1	ENSG00000224699.10	lncRNA	703	510.285
ENST00000630492.2	ENSG00000136854.24	protein_coding	572	379.488
ENST00000630495.2	ENSG00000182621.18	protein_coding	759	566.253
ENST00000630496.2	ENSG00000231898.9	lncRNA	858	665.222
ENST00000630497.1	ENSG00000133247.14	protein_coding	2037	1844.080
ENST00000630498.2	ENSG00000231898.9	lncRNA	739	546.260
ENST00000630499.2	ENSG00000167978.17	protein_coding	1207	1014.080
ENST00000630500.1	ENSG00000198719.9	protein_coding	548	355.603
ENST00000630508.2	ENSG00000224699.10	lncRNA	912	719.197
ENST00000630510.1	ENSG00000236172.7	lncRNA	696	503.288
ENST00000630514.2	ENSG00000280780.3	lncRNA	720	527.266
ENST00000630520.3	ENSG00000179818.16	lncRNA	2556	2363.080
ENST00000630521.1	ENSG00000165164.14	protein_coding	269	94.795
ENST00000630522.2	ENSG00000179818.16	lncRNA	927	734.191
ENST00000630523.1	ENSG00000280758.1	lncRNA	575	382.475
ENST00000630525.1	ENSG00000279286.2	TEC	1944	1751.080
ENST00000630527.1	ENSG00000247473.2	lncRNA	54	16.240
ENST00000630530.1	ENSG00000102178.13	protein_coding	102	8.115
ENST00000630532.2	ENSG00000231898.9	lncRNA	622	429.356
ENST00000630538.2	ENSG00000230461.9	lncRNA	921	728.191
ENST00000630539.1	ENSG00000049656.14	protein_coding	2032	1839.080
ENST00000630542.2	ENSG00000232973.14	lncRNA	864	671.217
ENST00000630543.2	ENSG00000179915.25	protein_coding	4500	4307.080
ENST00000630553.1	ENSG00000242808.11	lncRNA	905	712.200
ENST00000630554.1	ENSG00000284250.1	miRNA	81	9.029
ENST00000630556.1	ENSG00000281179.1	IG_V_gene	353	166.351
ENST00000630561.3	ENSG00000231898.9	lncRNA	1630	1437.080
ENST00000630571.2	ENSG00000166986.15	protein_coding	216	58.027
ENST00000630572.2	ENSG00000169554.23	protein_coding	468	276.422
ENST00000630575.2	ENSG00000231749.3	lncRNA	550	357.597
ENST00000630584.1	ENSG00000281732.1	lncRNA	667	474.309
ENST00000630585.1	ENSG00000144744.17	protein_coding	390	200.843
ENST00000630588.2	ENSG00000230461.9	lncRNA	422	231.505
ENST00000630589.2	ENSG00000235257.10	lncRNA	895	702.207
ENST00000630598.1	ENSG00000281649.3	lncRNA	301	120.535
ENST00000630607.2	ENSG00000114062.22	retained_intron	1873	1680.080
ENST00000630609.1	ENSG00000228956.9	lncRNA	320	136.799
ENST00000630614.2	ENSG00000232354.8	lncRNA	759	566.253
ENST00000630615.1	ENSG00000280904.1	snoRNA	80	9.529
ENST00000630617.2	ENSG00000235885.8	lncRNA	699	506.287
ENST00000630622.1	ENSG00000179604.10	protein_coding	240	73.674
ENST00000630623.2	ENSG00000232973.14	lncRNA	383	194.222
ENST00000630625.1	ENSG00000231749.3	lncRNA	445	253.857
ENST00000630630.2	ENSG00000135346.9	protein_coding	832	639.231
ENST00000630631.1	ENSG00000074855.11	protein_coding	1905	1712.080
ENST00000630636.1	ENSG00000280778.1	processed_transcript	935	742.187
ENST00000630638.1	ENSG00000157036.13	protein_coding	197	46.947
ENST00000630639.1	ENSG00000169045.17	protein_coding	123	13.202
ENST00000630651.2	ENSG00000226674.11	lncRNA	874	681.215
ENST00000630656.1	ENSG00000179915.25	protein_coding	837	644.229
ENST00000630658.2	ENSG00000232973.14	lncRNA	612	419.372
ENST00000630659.2	ENSG00000174483.20	protein_coding	1934	1741.080
ENST00000630660.2	ENSG00000237031.7	lncRNA	837	644.229
ENST00000630662.2	ENSG00000072210.19	protein_coding	1558	1365.080
ENST00000630663.1	ENSG00000242086.8	lncRNA	746	553.259
ENST00000630664.2	ENSG00000250910.8	lncRNA	501	308.964
ENST00000630668.2	ENSG00000148935.12	protein_coding	674	481.308
ENST00000630675.2	ENSG00000242086.8	lncRNA	608	415.381
ENST00000630676.2	ENSG00000236051.7	lncRNA	558	365.562
ENST00000630677.1	ENSG00000022267.19	retained_intron	756	563.257
ENST00000630678.1	ENSG00000281652.1	unprocessed_pseudogene	1275	1082.080
ENST00000630683.2	ENSG00000231898.9	lncRNA	645	452.333
ENST00000630684.2	ENSG00000022267.19	processed_transcript	579	386.459
ENST00000630685.2	ENSG00000179818.16	lncRNA	633	440.348
ENST00000630686.2	ENSG00000228262.10	lncRNA	974	781.180
ENST00000630691.2	ENSG00000226674.11	lncRNA	792	599.252
ENST00000630693.2	ENSG00000203879.12	protein_coding	786	593.252
ENST00000630695.2	ENSG00000077721.16	protein_coding	1771	1578.080
ENST00000630701.1	ENSG00000110245.12	protein_coding	541	348.629
ENST00000630706.2	ENSG00000236172.7	lncRNA	874	681.215
ENST00000630709.2	ENSG00000226674.11	lncRNA	926	733.191
ENST00000630712.2	ENSG00000196628.20	protein_coding	831	638.231
ENST00000630713.1	ENSG00000232732.11	lncRNA	129	15.198
ENST00000630715.2	ENSG00000135596.18	protein_coding	3678	3485.080
ENST00000630717.1	ENSG00000280878.1	lncRNA	871	678.216
ENST00000630720.3	ENSG00000196628.20	protein_coding	1552	1359.080
ENST00000630721.3	ENSG00000198689.13	protein_coding	4684	4491.080
ENST00000630724.2	ENSG00000226674.11	lncRNA	677	484.305
ENST00000630726.2	ENSG00000197099.8	lncRNA	256	85.003
ENST00000630728.1	ENSG00000227954.7	lncRNA	4894	4701.080
ENST00000630730.1	ENSG00000133103.17	protein_coding	186	40.948
ENST00000630732.2	ENSG00000226674.11	lncRNA	380	191.411
ENST00000630733.2	ENSG00000231898.9	lncRNA	681	488.301
ENST00000630737.1	ENSG00000281295.1	snoRNA	137	18.082
ENST00000630739.2	ENSG00000080293.10	protein_coding	920	727.192
ENST00000630740.2	ENSG00000231731.7	lncRNA	1005	812.080
ENST00000630746.2	ENSG00000179818.16	lncRNA	932	739.191
ENST00000630748.2	ENSG00000225963.8	lncRNA	891	698.207
ENST00000630749.2	ENSG00000228956.9	lncRNA	882	689.209
ENST00000630751.2	ENSG00000227456.9	lncRNA	725	532.263
ENST00000630754.2	ENSG00000181090.21	protein_coding	709	516.279
ENST00000630757.1	ENSG00000182621.18	retained_intron	857	664.223
ENST00000630758.1	ENSG00000267026.5	lncRNA	690	497.297
ENST00000630759.2	ENSG00000179818.16	lncRNA	891	698.207
ENST00000630762.3	ENSG00000235257.10	lncRNA	802	609.251
ENST00000630763.1	ENSG00000197694.18	retained_intron	1503	1310.080
ENST00000630764.2	ENSG00000213658.13	protein_coding	610	417.376
ENST00000630766.1	ENSG00000228956.9	lncRNA	591	398.425
ENST00000630770.1	ENSG00000228639.8	lncRNA	961	768.183
ENST00000630771.2	ENSG00000060339.14	protein_coding	4540	4347.080
ENST00000630772.2	ENSG00000228242.6	lncRNA	761	568.253
ENST00000630777.2	ENSG00000240499.7	lncRNA	440	248.991
ENST00000630778.2	ENSG00000231898.9	lncRNA	818	625.245
ENST00000630783.2	ENSG00000227028.6	lncRNA	327	142.919
ENST00000630787.2	ENSG00000242512.9	lncRNA	747	554.259
ENST00000630790.1	ENSG00000279765.3	retained_intron	4499	4306.080
ENST00000630791.2	ENSG00000273079.7	protein_coding	2163	1970.080
ENST00000630792.2	ENSG00000107147.14	protein_coding	3606	3413.080
ENST00000630796.2	ENSG00000177565.18	protein_coding	656	463.318
ENST00000630798.1	ENSG00000232878.3	lncRNA	724	531.263
ENST00000630801.1	ENSG00000280780.3	lncRNA	656	463.318
ENST00000630803.1	ENSG00000166986.15	protein_coding	183	39.393
ENST00000630804.2	ENSG00000197694.18	protein_coding	7812	7619.080
ENST00000630806.1	ENSG00000281756.1	lncRNA	762	569.253
ENST00000630809.2	ENSG00000177542.11	retained_intron	552	359.588
ENST00000630813.1	ENSG00000173575.22	retained_intron	452	260.711
ENST00000630821.1	ENSG00000117394.24	retained_intron	591	398.425
ENST00000630822.2	ENSG00000232732.11	lncRNA	629	436.353
ENST00000630823.2	ENSG00000281357.4	lncRNA	737	544.260
ENST00000630824.2	ENSG00000233766.8	lncRNA	658	465.317
ENST00000630827.1	ENSG00000152795.18	protein_coding	1318	1125.080
ENST00000630828.2	ENSG00000196628.20	protein_coding	735	542.260
ENST00000630830.1	ENSG00000242086.8	lncRNA	795	602.251
ENST00000630831.1	ENSG00000281091.3	lncRNA	423	232.477
ENST00000630833.2	ENSG00000177565.18	protein_coding	567	374.509
ENST00000630834.1	ENSG00000280799.1	unprocessed_pseudogene	1275	1082.080
ENST00000630835.1	ENSG00000228852.6	lncRNA	213	56.213
ENST00000630836.1	ENSG00000232732.11	lncRNA	159	27.559
ENST00000630839.2	ENSG00000140740.11	protein_coding	535	342.666
ENST00000630847.2	ENSG00000229981.8	lncRNA	714	521.275
ENST00000630848.2	ENSG00000170956.17	protein_coding	1110	917.080
ENST00000630850.1	ENSG00000106976.21	retained_intron	3442	3249.080
ENST00000630856.1	ENSG00000280870.3	lncRNA	500	307.978
ENST00000630858.2	ENSG00000215301.11	nonsense_mediated_decay	3181	2988.080
ENST00000630863.2	ENSG00000242086.8	lncRNA	954	761.183
ENST00000630864.2	ENSG00000197099.8	lncRNA	1030	837.080
ENST00000630865.1	ENSG00000107130.10	protein_coding	1092	899.080
ENST00000630866.1	ENSG00000197694.18	protein_coding	7498	7305.080
ENST00000630868.1	ENSG00000241322.11	protein_coding	794	601.251
ENST00000630869.1	ENSG00000213064.10	protein_coding	1073	880.080
ENST00000630871.2	ENSG00000230615.8	lncRNA	352	165.435
ENST00000630874.2	ENSG00000242086.8	lncRNA	738	545.260
ENST00000630885.2	ENSG00000229956.11	lncRNA	558	365.562
ENST00000630887.3	ENSG00000242808.11	lncRNA	745	552.259
ENST00000630892.3	ENSG00000228486.11	processed_transcript	535	342.666
ENST00000630897.2	ENSG00000240499.7	lncRNA	504	311.931
ENST00000630898.2	ENSG00000226312.7	lncRNA	670	477.309
ENST00000630905.4	ENSG00000227165.10	lncRNA	1401	1208.080
ENST00000630907.2	ENSG00000114062.22	protein_coding	889	696.207
ENST00000630909.2	ENSG00000225313.5	lncRNA	837	644.229
ENST00000630913.2	ENSG00000073921.18	protein_coding	2261	2068.080
ENST00000630914.1	ENSG00000280989.2	lncRNA	990	797.179
ENST00000630916.1	ENSG00000280703.1	lncRNA	1074	881.080
ENST00000630918.1	ENSG00000281591.1	lncRNA	3363	3170.080
ENST00000630919.2	ENSG00000235652.10	lncRNA	432	241.212
ENST00000630920.1	ENSG00000280997.1	lncRNA	1752	1559.080
ENST00000630924.2	ENSG00000231731.7	lncRNA	573	380.484
ENST00000630925.1	ENSG00000137575.12	protein_coding	2076	1883.080
ENST00000630926.2	ENSG00000229956.11	lncRNA	695	502.289
ENST00000630929.2	ENSG00000119969.15	protein_coding	400	210.347
ENST00000630930.2	ENSG00000243069.9	lncRNA	750	557.259
ENST00000630940.2	ENSG00000064489.23	nonsense_mediated_decay	1664	1471.080
ENST00000630942.2	ENSG00000158560.14	protein_coding	2249	2056.080
ENST00000630951.1	ENSG00000157869.16	protein_coding	1679	1486.080
ENST00000630952.2	ENSG00000136261.16	protein_coding	1721	1528.080
ENST00000630958.2	ENSG00000237001.7	lncRNA	549	356.600
ENST00000630959.2	ENSG00000226674.11	lncRNA	838	645.229
ENST00000630961.1	ENSG00000164011.18	protein_coding	1581	1388.080
ENST00000630972.2	ENSG00000120694.20	protein_coding	3570	3377.080
ENST00000630975.3	ENSG00000179818.16	lncRNA	4088	3895.080
ENST00000630976.1	ENSG00000281365.1	lncRNA	642	449.333
ENST00000630981.1	ENSG00000197694.18	protein_coding	416	225.711
ENST00000630983.1	ENSG00000186184.20	protein_coding	1931	1738.080
ENST00000630985.2	ENSG00000179818.16	lncRNA	594	401.417
ENST00000630986.2	ENSG00000235257.10	lncRNA	588	395.431
ENST00000630991.2	ENSG00000187391.22	protein_coding	2349	2156.080
ENST00000630992.2	ENSG00000088387.21	nonsense_mediated_decay	11831	11638.080
ENST00000630993.1	ENSG00000237853.6	retained_intron	432	241.212
ENST00000630994.2	ENSG00000229956.11	lncRNA	749	556.259
ENST00000631002.1	ENSG00000235438.7	processed_transcript	601	408.394
ENST00000631003.1	ENSG00000228487.2	lncRNA	318	135.050
ENST00000631006.2	ENSG00000196935.9	protein_coding	8406	8213.080
ENST00000631009.1	ENSG00000226777.8	lncRNA	359	171.858
ENST00000631010.1	ENSG00000224699.10	lncRNA	695	502.289
ENST00000631012.2	ENSG00000232732.11	lncRNA	384	195.159
ENST00000631020.2	ENSG00000039650.12	protein_coding	1545	1352.080
ENST00000631022.1	ENSG00000227028.6	lncRNA	697	504.288
ENST00000631024.1	ENSG00000121064.13	protein_coding	444	252.886
ENST00000631025.2	ENSG00000242808.11	lncRNA	954	761.183
ENST00000631026.2	ENSG00000081189.16	protein_coding	914	721.197
ENST00000631029.1	ENSG00000144744.17	protein_coding	123	13.202
ENST00000631030.1	ENSG00000065150.21	protein_coding	192	44.138
ENST00000631037.2	ENSG00000242086.8	lncRNA	451	259.731
ENST00000631040.2	ENSG00000157168.20	processed_transcript	623	430.355
ENST00000631042.2	ENSG00000231731.7	lncRNA	573	380.484
ENST00000631043.2	ENSG00000196628.20	processed_transcript	510	317.864
ENST00000631044.2	ENSG00000140521.17	nonsense_mediated_decay	4668	4475.080
ENST00000631046.2	ENSG00000099999.15	nonsense_mediated_decay	468	276.422
ENST00000631047.1	ENSG00000115368.10	protein_coding	270	95.554
ENST00000631050.2	ENSG00000232006.9	lncRNA	427	236.359
ENST00000631057.2	ENSG00000147257.16	protein_coding	1581	1388.080
ENST00000631058.2	ENSG00000228956.9	lncRNA	807	614.249
ENST00000631061.2	ENSG00000225329.3	lncRNA	1832	1639.080
ENST00000631064.2	ENSG00000224609.8	lncRNA	496	304.023
ENST00000631073.2	ENSG00000107147.14	protein_coding	3948	3755.080
ENST00000631075.2	ENSG00000226674.11	lncRNA	938	745.185
ENST00000631076.2	ENSG00000228956.9	lncRNA	831	638.231
ENST00000631079.1	ENSG00000281160.1	lncRNA	1402	1209.080
ENST00000631080.2	ENSG00000233672.9	lncRNA	1707	1514.080
ENST00000631085.2	ENSG00000232934.8	lncRNA	525	332.725
ENST00000631086.2	ENSG00000020577.14	protein_coding	6677	6484.080
ENST00000631087.1	ENSG00000242086.8	lncRNA	848	655.227
ENST00000631088.1	ENSG00000232006.9	lncRNA	437	246.067
ENST00000631091.1	ENSG00000237435.10	lncRNA	159	27.559
ENST00000631092.1	ENSG00000243193.4	retained_intron	359	171.858
ENST00000631093.1	ENSG00000281649.3	lncRNA	636	443.344
ENST00000631099.1	ENSG00000235885.8	lncRNA	687	494.299
ENST00000631100.1	ENSG00000229981.8	lncRNA	682	489.301
ENST00000631105.2	ENSG00000242086.8	lncRNA	702	509.286
ENST00000631107.2	ENSG00000179818.16	lncRNA	840	647.229
ENST00000631110.2	ENSG00000179818.16	lncRNA	851	658.227
ENST00000631115.1	ENSG00000140474.14	protein_coding	126	14.096
ENST00000631117.2	ENSG00000228113.7	lncRNA	870	677.216
ENST00000631118.2	ENSG00000265366.6	processed_transcript	486	294.149
ENST00000631120.2	ENSG00000235848.4	lncRNA	371	182.996
ENST00000631121.1	ENSG00000197694.18	retained_intron	438	247.040
ENST00000631123.2	ENSG00000228956.9	lncRNA	854	661.227
ENST00000631125.2	ENSG00000231898.9	lncRNA	809	616.247
ENST00000631126.2	ENSG00000146457.16	protein_coding	1430	1237.080
ENST00000631132.1	ENSG00000281904.1	lncRNA	1963	1770.080
ENST00000631137.2	ENSG00000227028.6	lncRNA	239	73.004
ENST00000631138.1	ENSG00000154040.21	processed_transcript	418	227.641
ENST00000631139.2	ENSG00000102445.20	protein_coding	1948	1755.080
ENST00000631142.2	ENSG00000227028.6	lncRNA	623	430.355
ENST00000631148.2	ENSG00000171813.14	protein_coding	2013	1820.080
ENST00000631152.2	ENSG00000236051.7	lncRNA	412	221.846
ENST00000631161.2	ENSG00000021461.18	protein_coding	328	143.807
ENST00000631166.1	ENSG00000118960.13	protein_coding	78	10.449
ENST00000631167.3	ENSG00000226674.11	lncRNA	1079	886.080
ENST00000631169.2	ENSG00000237352.5	lncRNA	759	566.253
ENST00000631170.2	ENSG00000231731.7	lncRNA	734	541.261
ENST00000631172.2	ENSG00000231898.9	lncRNA	592	399.422
ENST00000631175.3	ENSG00000280739.4	lncRNA	3930	3737.080
ENST00000631179.2	ENSG00000106976.21	processed_transcript	357	170.023
ENST00000631182.3	ENSG00000136531.19	protein_coding	8776	8583.080
ENST00000631184.1	ENSG00000118495.21	processed_transcript	491	299.077
ENST00000631185.2	ENSG00000077721.16	protein_coding	1435	1242.080
ENST00000631186.1	ENSG00000232079.7	lncRNA	560	367.549
ENST00000631189.2	ENSG00000242086.8	lncRNA	1156	963.080
ENST00000631190.1	ENSG00000280798.1	lncRNA	3306	3113.080
ENST00000631193.1	ENSG00000107147.14	nonsense_mediated_decay	991	798.179
ENST00000631194.1	ENSG00000281856.1	lncRNA	1173	980.080
ENST00000631195.1	ENSG00000281097.1	lncRNA	982	789.180
ENST00000631198.1	ENSG00000281016.1	lncRNA	753	560.258
ENST00000631199.2	ENSG00000174469.23	processed_transcript	650	457.326
ENST00000631204.2	ENSG00000227028.6	lncRNA	340	154.539
ENST00000631206.2	ENSG00000228486.11	processed_transcript	517	324.790
ENST00000631208.2	ENSG00000235848.4	lncRNA	693	500.292
ENST00000631210.1	ENSG00000169057.24	processed_transcript	490	298.089
ENST00000631211.1	ENSG00000280800.1	lncRNA	923	730.191
ENST00000631217.2	ENSG00000226312.7	lncRNA	665	472.310
ENST00000631224.2	ENSG00000228486.11	processed_transcript	1036	843.080
ENST00000631229.2	ENSG00000196295.13	lncRNA	608	415.381
ENST00000631232.2	ENSG00000226312.7	lncRNA	251	81.374
ENST00000631234.1	ENSG00000196834.14	protein_coding	2072	1879.080
ENST00000631247.1	ENSG00000114062.22	processed_transcript	789	596.252
ENST00000631248.2	ENSG00000240499.7	lncRNA	406	216.065
ENST00000631252.2	ENSG00000111711.10	protein_coding	223	62.428
ENST00000631253.2	ENSG00000177565.18	nonsense_mediated_decay	4186	3993.080
ENST00000631263.2	ENSG00000242086.8	lncRNA	455	263.657
ENST00000631265.1	ENSG00000260372.7	lncRNA	550	357.597
ENST00000631268.1	ENSG00000235085.3	lncRNA	207	52.702
ENST00000631269.1	ENSG00000241158.7	lncRNA	786	593.252
ENST00000631270.1	ENSG00000281863.1	snoRNA	138	18.478
ENST00000631271.3	ENSG00000226674.11	lncRNA	1042	849.080
ENST00000631276.2	ENSG00000203876.10	retained_intron	6326	6133.080
ENST00000631280.2	ENSG00000079134.13	protein_coding	2011	1818.080
ENST00000631282.1	ENSG00000242512.9	lncRNA	786	593.252
ENST00000631285.2	ENSG00000228956.9	lncRNA	992	799.179
ENST00000631288.2	ENSG00000242086.8	lncRNA	764	571.253
ENST00000631289.1	ENSG00000101204.18	retained_intron	840	647.229
ENST00000631291.2	ENSG00000072210.19	protein_coding	3822	3629.080
ENST00000631293.1	ENSG00000165702.15	processed_transcript	471	279.371
ENST00000631295.2	ENSG00000231794.5	lncRNA	340	154.539
ENST00000631296.1	ENSG00000164270.18	protein_coding	1224	1031.080
ENST00000631299.1	ENSG00000197099.8	lncRNA	616	423.368
ENST00000631306.2	ENSG00000231890.9	lncRNA	530	337.688
ENST00000631307.2	ENSG00000224699.10	lncRNA	969	776.180
ENST00000631311.2	ENSG00000232354.8	lncRNA	472	280.356
ENST00000631312.2	ENSG00000144118.14	protein_coding	311	129.009
ENST00000631314.2	ENSG00000235590.8	lncRNA	462	270.521
ENST00000631315.1	ENSG00000197694.18	retained_intron	581	388.454
ENST00000631319.1	ENSG00000237298.10	lncRNA	195	45.821
ENST00000631321.1	ENSG00000276476.4	lncRNA	2412	2219.080
ENST00000631330.2	ENSG00000227028.6	lncRNA	200	48.628
ENST00000631331.1	ENSG00000280961.1	lncRNA	344	158.168
ENST00000631335.1	ENSG00000136193.17	protein_coding	423	232.477
ENST00000631338.1	ENSG00000281100.1	TEC	2008	1815.080
ENST00000631345.2	ENSG00000242086.8	lncRNA	507	314.892
ENST00000631349.1	ENSG00000144524.18	protein_coding	189	42.520
ENST00000631352.2	ENSG00000242086.8	lncRNA	523	330.739
ENST00000631357.2	ENSG00000127586.17	protein_coding	3555	3362.080
ENST00000631359.2	ENSG00000242086.8	lncRNA	702	509.286
ENST00000631362.2	ENSG00000227954.7	lncRNA	4067	3874.080
ENST00000631364.1	ENSG00000235050.6	lncRNA	288	109.795
ENST00000631366.2	ENSG00000242086.8	lncRNA	751	558.259
ENST00000631375.1	ENSG00000204131.10	protein_coding	12593	12400.080
ENST00000631376.1	ENSG00000282591.1	lncRNA	1183	990.080
ENST00000631382.1	ENSG00000164741.15	protein_coding	562	369.533
ENST00000631386.2	ENSG00000282600.2	IG_V_pseudogene	350	163.605
ENST00000631401.1	ENSG00000282508.2	retained_intron	567	374.509
ENST00000631412.1	ENSG00000282508.2	lncRNA	459	267.581
ENST00000631420.1	ENSG00000256977.13	nonsense_mediated_decay	1580	1387.080
ENST00000631422.1	ENSG00000165338.17	protein_coding	395	205.588
ENST00000631426.1	ENSG00000140400.18	processed_transcript	444	252.886
ENST00000631443.1	ENSG00000282772.1	lncRNA	562	369.533
ENST00000631455.1	ENSG00000282100.1	processed_pseudogene	1574	1381.080
ENST00000631460.1	ENSG00000048740.19	protein_coding	5538	5345.080
ENST00000631484.1	ENSG00000282508.2	lncRNA	754	561.258
ENST00000631485.1	ENSG00000198825.15	protein_coding	583	390.446
ENST00000631494.1	ENSG00000162670.11	protein_coding	729	536.262
ENST00000631498.1	ENSG00000146122.17	retained_intron	6730	6537.080
ENST00000631502.1	ENSG00000282041.1	lncRNA	840	647.229
ENST00000631520.1	ENSG00000282142.2	lncRNA	475	283.313
ENST00000631555.1	ENSG00000198825.15	protein_coding	596	403.413
ENST00000631571.1	ENSG00000282080.1	lncRNA	561	368.541
ENST00000631572.1	ENSG00000198825.15	protein_coding	552	359.588
ENST00000631576.1	ENSG00000159166.15	protein_coding	550	357.597
ENST00000631589.1	ENSG00000078403.17	protein_coding	4955	4762.080
ENST00000631594.3	ENSG00000282164.3	lncRNA	5650	5457.080
ENST00000631601.1	ENSG00000282501.1	processed_pseudogene	754	561.258
ENST00000631605.1	ENSG00000242612.7	nonsense_mediated_decay	558	365.562
ENST00000631611.1	ENSG00000281955.1	processed_pseudogene	778	585.252
ENST00000631616.1	ENSG00000166913.13	retained_intron	5867	5674.080
ENST00000631619.1	ENSG00000163660.12	nonsense_mediated_decay	2457	2264.080
ENST00000631641.2	ENSG00000215301.11	retained_intron	1200	1007.080
ENST00000631642.1	ENSG00000197381.17	processed_transcript	301	120.535
ENST00000631644.1	ENSG00000282508.2	lncRNA	473	281.341
ENST00000631653.1	ENSG00000282375.1	lncRNA	1827	1634.080
ENST00000631654.1	ENSG00000114120.14	nonsense_mediated_decay	620	427.359
ENST00000631679.1	ENSG00000107404.21	protein_coding	778	585.252
ENST00000631683.2	ENSG00000181291.8	protein_coding	5806	5613.080
ENST00000631687.2	ENSG00000166582.11	processed_transcript	1593	1400.080
ENST00000631724.1	ENSG00000282308.1	processed_pseudogene	573	380.484
ENST00000631744.1	ENSG00000282798.1	TEC	806	613.250
ENST00000631764.1	ENSG00000282508.2	retained_intron	736	543.260
ENST00000631770.1	ENSG00000229887.4	processed_transcript	1447	1254.080
ENST00000631772.1	ENSG00000282508.2	lncRNA	539	346.643
ENST00000631775.1	ENSG00000282502.1	processed_pseudogene	336	150.945
ENST00000631796.1	ENSG00000282458.1	processed_transcript	714	521.275
ENST00000631797.1	ENSG00000282508.2	retained_intron	615	422.370
ENST00000631806.1	ENSG00000176171.12	retained_intron	752	559.258
ENST00000631816.1	ENSG00000048740.19	protein_coding	1803	1610.080
ENST00000631830.1	ENSG00000282022.1	lncRNA	455	263.657
ENST00000631832.1	ENSG00000282508.2	retained_intron	622	429.356
ENST00000631833.1	ENSG00000204131.10	processed_transcript	452	260.711
ENST00000631834.1	ENSG00000113966.10	protein_coding	557	364.567
ENST00000631857.1	ENSG00000119866.22	nonsense_mediated_decay	2316	2123.080
ENST00000631858.1	ENSG00000282508.2	lncRNA	1761	1568.080
ENST00000631864.1	ENSG00000282508.2	retained_intron	564	371.521
ENST00000631899.2	ENSG00000080709.16	protein_coding	2098	1905.080
ENST00000631903.1	ENSG00000281941.1	processed_pseudogene	751	558.259
ENST00000631920.1	ENSG00000197457.10	protein_coding	970	777.180
ENST00000631930.1	ENSG00000282787.1	lncRNA	593	400.420
ENST00000631941.2	ENSG00000112941.14	protein_coding	1902	1709.080
ENST00000631943.1	ENSG00000282122.1	IG_V_gene	402	212.248
ENST00000631952.1	ENSG00000282358.1	processed_pseudogene	757	564.255
ENST00000631979.1	ENSG00000282511.1	unprocessed_pseudogene	980	787.180
ENST00000631985.2	ENSG00000282527.2	lncRNA	500	307.978
ENST00000631988.1	ENSG00000282508.2	retained_intron	657	464.317
ENST00000631993.1	ENSG00000282299.1	processed_pseudogene	754	561.258
ENST00000631994.1	ENSG00000282458.1	processed_transcript	548	355.603
ENST00000632004.1	ENSG00000282317.1	lncRNA	563	370.526
ENST00000632009.1	ENSG00000132793.12	protein_coding	4132	3939.080
ENST00000632034.1	ENSG00000105854.13	nonsense_mediated_decay	570	377.496
ENST00000632040.1	ENSG00000289565.1	nonsense_mediated_decay	495	303.033
ENST00000632041.1	ENSG00000281958.1	TR_J_gene	51	14.778
ENST00000632044.1	ENSG00000282033.1	lncRNA	823	630.242
ENST00000632058.1	ENSG00000033011.14	retained_intron	2265	2072.080
ENST00000632063.1	ENSG00000282097.1	lncRNA	1257	1064.080
ENST00000632065.1	ENSG00000048740.19	protein_coding	1952	1759.080
ENST00000632075.1	ENSG00000282508.2	retained_intron	363	175.540
ENST00000632077.1	ENSG00000267496.4	lncRNA	792	599.252
ENST00000632086.1	ENSG00000282508.2	lncRNA	918	725.194
ENST00000632089.1	ENSG00000282458.1	processed_transcript	398	208.446
ENST00000632099.1	ENSG00000282639.1	IG_V_gene	353	166.351
ENST00000632101.1	ENSG00000054965.11	processed_transcript	473	281.341
ENST00000632102.1	ENSG00000282508.2	lncRNA	561	368.541
ENST00000632111.1	ENSG00000282381.2	lncRNA	598	405.406
ENST00000632133.1	ENSG00000166710.22	retained_intron	2403	2210.080
ENST00000632142.1	ENSG00000187017.18	retained_intron	564	371.521
ENST00000632154.1	ENSG00000279859.2	TEC	976	783.180
ENST00000632169.1	ENSG00000165996.14	retained_intron	1434	1241.080
ENST00000632192.1	ENSG00000281974.1	TEC	1199	1006.080
ENST00000632196.1	ENSG00000282602.1	lncRNA	448	256.790
ENST00000632202.1	ENSG00000204138.13	protein_coding	918	725.194
ENST00000632203.1	ENSG00000282508.2	lncRNA	314	131.597
ENST00000632209.1	ENSG00000281990.1	IG_V_gene	353	166.351
ENST00000632210.1	ENSG00000281969.1	TEC	4477	4284.080
ENST00000632230.1	ENSG00000204131.10	protein_coding	2955	2762.080
ENST00000632252.1	ENSG00000234776.5	retained_intron	760	567.253
ENST00000632280.1	ENSG00000282542.1	TEC	776	583.252
ENST00000632292.1	ENSG00000282458.1	retained_intron	975	782.180
ENST00000632293.1	ENSG00000282300.1	processed_pseudogene	754	561.258
ENST00000632314.1	ENSG00000151474.23	processed_transcript	1236	1043.080
ENST00000632315.1	ENSG00000197321.16	protein_coding	2889	2696.080
ENST00000632331.1	ENSG00000231689.3	lncRNA	466	274.459
ENST00000632346.1	ENSG00000282024.1	lncRNA	1026	833.080
ENST00000632351.1	ENSG00000282508.2	lncRNA	572	379.488
ENST00000632370.1	ENSG00000282024.1	lncRNA	886	693.208
ENST00000632372.3	ENSG00000282419.3	protein_coding	4204	4011.080
ENST00000632375.1	ENSG00000147862.18	processed_transcript	545	352.612
ENST00000632397.1	ENSG00000281379.2	processed_transcript	370	182.059
ENST00000632405.1	ENSG00000282508.2	lncRNA	600	407.397
ENST00000632421.1	ENSG00000204138.13	nonsense_mediated_decay	3375	3182.080
ENST00000632434.1	ENSG00000145781.9	protein_coding	1433	1240.080
ENST00000632445.1	ENSG00000107404.21	protein_coding	785	592.252
ENST00000632451.1	ENSG00000282793.1	lncRNA	313	130.738
ENST00000632456.1	ENSG00000232780.2	processed_transcript	782	589.252
ENST00000632460.1	ENSG00000106078.19	protein_coding	1941	1748.080
ENST00000632484.1	ENSG00000282393.1	lncRNA	3021	2828.080
ENST00000632487.1	ENSG00000239827.8	processed_transcript	519	326.776
ENST00000632496.1	ENSG00000282458.1	processed_transcript	387	197.993
ENST00000632503.1	ENSG00000228526.7	lncRNA	1764	1571.080
ENST00000632506.1	ENSG00000282458.1	processed_transcript	1147	954.080
ENST00000632517.1	ENSG00000282048.1	lncRNA	2119	1926.080
ENST00000632535.1	ENSG00000282608.2	protein_coding	1201	1008.080
ENST00000632537.1	ENSG00000275464.5	nonsense_mediated_decay	712	519.276
ENST00000632538.1	ENSG00000273154.3	protein_coding	872	679.216
ENST00000632547.2	ENSG00000185040.14	protein_coding	2822	2629.080
ENST00000632555.1	ENSG00000265241.8	protein_coding	751	558.259
ENST00000632561.1	ENSG00000282418.1	lncRNA	559	366.557
ENST00000632570.1	ENSG00000151474.23	protein_coding	662	469.314
ENST00000632571.1	ENSG00000143167.12	protein_coding	677	484.305
ENST00000632573.1	ENSG00000147251.16	protein_coding	593	400.420
ENST00000632581.1	ENSG00000164300.17	nonsense_mediated_decay	1573	1380.080
ENST00000632586.1	ENSG00000282572.3	lncRNA	484	292.182
ENST00000632593.1	ENSG00000187017.18	protein_coding	506	313.906
ENST00000632600.1	ENSG00000282815.1	protein_coding	5095	4902.080
ENST00000632608.1	ENSG00000282478.1	lncRNA	295	115.538
ENST00000632624.2	ENSG00000282508.2	retained_intron	1998	1805.080
ENST00000632627.1	ENSG00000282742.1	TEC	949	756.183
ENST00000632629.1	ENSG00000274810.4	protein_coding	695	502.289
ENST00000632634.1	ENSG00000082175.16	protein_coding	551	358.592
ENST00000632635.1	ENSG00000282111.1	lncRNA	659	466.316
ENST00000632657.1	ENSG00000146122.17	retained_intron	1567	1374.080
ENST00000632676.1	ENSG00000197457.10	protein_coding	519	326.776
ENST00000632679.1	ENSG00000282416.1	processed_pseudogene	757	564.255
ENST00000632684.1	ENSG00000282431.1	TR_D_gene	12	12.000
ENST00000632685.1	ENSG00000043093.15	protein_coding	3147	2954.080
ENST00000632686.1	ENSG00000140479.18	protein_coding	1210	1017.080
ENST00000632688.1	ENSG00000282222.1	processed_pseudogene	757	564.255
ENST00000632716.1	ENSG00000176406.23	protein_coding	3500	3307.080
ENST00000632727.1	ENSG00000213934.9	protein_coding	369	181.117
ENST00000632728.1	ENSG00000048740.19	protein_coding	3827	3634.080
ENST00000632732.1	ENSG00000270835.2	processed_transcript	1940	1747.080
ENST00000632743.1	ENSG00000159166.15	protein_coding	565	372.518
ENST00000632744.1	ENSG00000242612.7	processed_transcript	247	78.526
ENST00000632747.1	ENSG00000282508.2	lncRNA	621	428.357
ENST00000632749.1	ENSG00000282408.1	lncRNA	415	224.744
ENST00000632751.1	ENSG00000239827.8	processed_transcript	291	112.246
ENST00000632757.2	ENSG00000282556.4	retained_intron	932	739.191
ENST00000632758.1	ENSG00000256671.7	nonsense_mediated_decay	1580	1387.080
ENST00000632775.1	ENSG00000196616.14	retained_intron	5363	5170.080
ENST00000632790.1	ENSG00000282508.2	lncRNA	449	257.772
ENST00000632792.1	ENSG00000170471.15	protein_coding	4858	4665.080
ENST00000632794.1	ENSG00000282772.1	lncRNA	583	390.446
ENST00000632795.1	ENSG00000282339.1	transcribed_processed_pseudogene	676	483.306
ENST00000632800.1	ENSG00000198276.16	processed_transcript	1530	1337.080
ENST00000632801.1	ENSG00000282321.1	unprocessed_pseudogene	297	117.187
ENST00000632803.1	ENSG00000187017.18	protein_coding	455	263.657
ENST00000632815.1	ENSG00000023171.20	protein_coding	541	348.629
ENST00000632820.1	ENSG00000282728.1	lncRNA	1545	1352.080
ENST00000632856.2	ENSG00000109654.16	protein_coding	679	486.302
ENST00000632866.1	ENSG00000282718.1	lncRNA	554	361.581
ENST00000632868.1	ENSG00000282265.1	lncRNA	582	389.450
ENST00000632892.1	ENSG00000080709.16	retained_intron	676	483.306
ENST00000632897.2	ENSG00000256671.7	protein_coding	2091	1898.080
ENST00000632919.1	ENSG00000233871.2	retained_intron	2194	2001.080
ENST00000632944.1	ENSG00000282059.1	processed_pseudogene	2357	2164.080
ENST00000632948.1	ENSG00000282591.1	lncRNA	1201	1008.080
ENST00000632950.2	ENSG00000282651.2	IG_V_gene	410	219.916
ENST00000632951.1	ENSG00000282320.1	TR_J_gene	48	13.071
ENST00000632964.1	ENSG00000204138.13	processed_transcript	1853	1660.080
ENST00000632982.1	ENSG00000282390.1	lncRNA	2985	2792.080
ENST00000632983.1	ENSG00000007129.18	protein_coding	710	517.278
ENST00000632998.1	ENSG00000275896.7	protein_coding	817	624.245
ENST00000633012.1	ENSG00000282564.2	lncRNA	540	347.636
ENST00000633022.1	ENSG00000116774.12	processed_transcript	495	303.033
ENST00000633025.1	ENSG00000242612.7	nonsense_mediated_decay	561	368.541
ENST00000633035.1	ENSG00000171988.20	processed_transcript	499	306.992
ENST00000633048.1	ENSG00000282327.1	processed_pseudogene	54	16.240
ENST00000633055.1	ENSG00000279663.3	TEC	4006	3813.080
ENST00000633056.1	ENSG00000198792.13	retained_intron	4792	4599.080
ENST00000633063.3	ENSG00000033030.15	protein_coding	4113	3920.080
ENST00000633077.2	ENSG00000048740.19	protein_coding	9406	9213.080
ENST00000633080.1	ENSG00000147251.16	protein_coding	6041	5848.080
ENST00000633081.1	ENSG00000282738.1	unprocessed_pseudogene	225	63.733
ENST00000633087.1	ENSG00000023171.20	protein_coding	577	384.466
ENST00000633096.1	ENSG00000107404.21	retained_intron	580	387.457
ENST00000633109.1	ENSG00000282508.2	retained_intron	523	330.739
ENST00000633113.1	ENSG00000153904.21	protein_coding	703	510.285
ENST00000633125.1	ENSG00000141934.10	protein_coding	850	657.227
ENST00000633136.1	ENSG00000124772.12	protein_coding	870	677.216
ENST00000633140.1	ENSG00000282386.1	lncRNA	710	517.278
ENST00000633151.1	ENSG00000282508.2	retained_intron	530	337.688
ENST00000633154.1	ENSG00000282535.1	lncRNA	1018	825.080
ENST00000633163.1	ENSG00000282572.3	lncRNA	1143	950.080
ENST00000633167.1	ENSG00000204138.13	protein_coding	553	360.584
ENST00000633169.1	ENSG00000278966.2	TEC	911	718.198
ENST00000633179.1	ENSG00000282508.2	lncRNA	407	217.027
ENST00000633182.1	ENSG00000282221.1	lncRNA	556	363.573
ENST00000633189.1	ENSG00000282021.1	lncRNA	2240	2047.080
ENST00000633192.1	ENSG00000105854.13	protein_coding	1876	1683.080
ENST00000633198.1	ENSG00000281961.1	lncRNA	480	288.240
ENST00000633199.1	ENSG00000282508.2	retained_intron	595	402.415
ENST00000633200.1	ENSG00000048740.19	nonsense_mediated_decay	1496	1303.080
ENST00000633205.1	ENSG00000281379.2	transcribed_unprocessed_pseudogene	211	55.013
ENST00000633214.2	ENSG00000105261.8	protein_coding	683	490.301
ENST00000633218.1	ENSG00000231827.4	processed_transcript	660	467.316
ENST00000633222.1	ENSG00000177301.16	protein_coding	11877	11684.080
ENST00000633223.1	ENSG00000282206.1	unprocessed_pseudogene	136	17.700
ENST00000633225.1	ENSG00000180592.17	processed_transcript	1452	1259.080
ENST00000633227.1	ENSG00000244734.4	nonsense_mediated_decay	609	416.379
ENST00000633239.1	ENSG00000187017.18	protein_coding	1494	1301.080
ENST00000633241.1	ENSG00000282668.1	processed_pseudogene	778	585.252
ENST00000633243.1	ENSG00000162670.11	processed_transcript	557	364.567
ENST00000633258.1	ENSG00000126545.14	protein_coding	165	30.442
ENST00000633280.1	ENSG00000124772.12	protein_coding	745	552.259
ENST00000633286.1	ENSG00000282051.1	processed_transcript	381	192.348
ENST00000633295.1	ENSG00000282508.2	retained_intron	492	300.065
ENST00000633298.1	ENSG00000282697.1	processed_pseudogene	754	561.258
ENST00000633306.2	ENSG00000185040.14	protein_coding	3129	2936.080
ENST00000633317.1	ENSG00000147862.18	processed_transcript	708	515.280
ENST00000633344.1	ENSG00000282508.2	lncRNA	806	613.250
ENST00000633348.1	ENSG00000242612.7	protein_coding	762	569.253
ENST00000633363.1	ENSG00000282508.2	lncRNA	541	348.629
ENST00000633364.1	ENSG00000256671.7	processed_transcript	957	764.183
ENST00000633367.1	ENSG00000155957.19	nonsense_mediated_decay	876	683.214
ENST00000633371.1	ENSG00000204138.13	processed_transcript	597	404.410
ENST00000633372.1	ENSG00000184831.14	protein_coding	1159	966.080
ENST00000633402.1	ENSG00000282508.2	lncRNA	565	372.518
ENST00000633432.1	ENSG00000184831.14	protein_coding	437	246.067
ENST00000633433.1	ENSG00000282740.1	lncRNA	819	626.244
ENST00000633438.1	ENSG00000198792.13	protein_coding	1369	1176.080
ENST00000633440.1	ENSG00000282625.1	processed_pseudogene	261	88.737
ENST00000633442.1	ENSG00000275464.5	processed_transcript	516	323.799
ENST00000633445.1	ENSG00000275832.5	processed_transcript	471	279.371
ENST00000633456.1	ENSG00000282759.1	lncRNA	470	278.385
ENST00000633485.1	ENSG00000140575.13	nonsense_mediated_decay	5863	5670.080
ENST00000633494.1	ENSG00000196189.14	protein_coding	531	338.683
ENST00000633500.1	ENSG00000282137.1	unprocessed_pseudogene	913	720.197
ENST00000633513.1	ENSG00000282277.1	unprocessed_pseudogene	256	85.003
ENST00000633522.1	ENSG00000282508.2	retained_intron	570	377.496
ENST00000633531.1	ENSG00000105854.13	protein_coding	1653	1460.080
ENST00000633534.1	ENSG00000099864.18	retained_intron	879	686.211
ENST00000633535.1	ENSG00000282785.1	transcribed_unprocessed_pseudogene	357	170.023
ENST00000633547.1	ENSG00000168852.13	processed_transcript	791	598.252
ENST00000633552.1	ENSG00000125772.14	nonsense_mediated_decay	571	378.492
ENST00000633553.1	ENSG00000282420.1	TR_J_gene	48	13.071
ENST00000633556.3	ENSG00000112297.18	protein_coding	10039	9846.080
ENST00000633579.1	ENSG00000272693.5	processed_transcript	1962	1769.080
ENST00000633592.1	ENSG00000282508.2	lncRNA	568	375.504
ENST00000633593.1	ENSG00000275464.5	processed_transcript	423	232.477
ENST00000633603.1	ENSG00000282807.3	lncRNA	631	438.350
ENST00000633609.1	ENSG00000184831.14	processed_transcript	412	221.846
ENST00000633627.1	ENSG00000227684.2	processed_transcript	573	380.484
ENST00000633646.1	ENSG00000023171.20	protein_coding	847	654.227
ENST00000633651.1	ENSG00000187017.18	processed_transcript	566	373.514
ENST00000633671.1	ENSG00000282508.2	retained_intron	830	637.231
ENST00000633673.1	ENSG00000282686.1	lncRNA	475	283.313
ENST00000633674.1	ENSG00000282508.2	retained_intron	563	370.526
ENST00000633691.1	ENSG00000204843.13	protein_coding	4160	3967.080
ENST00000633703.1	ENSG00000282458.1	processed_transcript	571	378.492
ENST00000633705.1	ENSG00000211751.9	TR_C_gene	760	567.253
ENST00000633708.1	ENSG00000166900.17	protein_coding	3111	2918.080
ENST00000633710.1	ENSG00000047849.22	protein_coding	570	377.496
ENST00000633713.1	ENSG00000282780.1	TR_J_gene	53	15.841
ENST00000633717.1	ENSG00000282432.1	transcribed_unprocessed_pseudogene	121	12.622
ENST00000633719.1	ENSG00000282458.1	retained_intron	4412	4219.080
ENST00000633725.1	ENSG00000117507.6	processed_transcript	529	336.693
ENST00000633730.1	ENSG00000178665.16	protein_coding	2065	1872.080
ENST00000633742.1	ENSG00000282458.1	transcribed_processed_pseudogene	173	34.308
ENST00000633763.1	ENSG00000282143.1	lncRNA	817	624.245
ENST00000633773.1	ENSG00000282508.2	lncRNA	609	416.379
ENST00000633779.1	ENSG00000282121.1	lncRNA	486	294.149
ENST00000633780.1	ENSG00000282133.1	TR_J_gene	50	14.251
ENST00000633781.1	ENSG00000289565.1	nonsense_mediated_decay	440	248.991
ENST00000633785.1	ENSG00000282306.1	processed_pseudogene	778	585.252
ENST00000633794.1	ENSG00000146122.17	protein_coding	3871	3678.080
ENST00000633808.1	ENSG00000282508.2	lncRNA	848	655.227
ENST00000633813.1	ENSG00000281219.2	lncRNA	439	248.015
ENST00000633814.1	ENSG00000239827.8	processed_transcript	572	379.488
ENST00000633821.2	ENSG00000235054.4	lncRNA	686	493.299
ENST00000633827.1	ENSG00000282012.1	lncRNA	597	404.410
ENST00000633835.2	ENSG00000176171.12	protein_coding	1062	869.080
ENST00000633844.1	ENSG00000214897.5	protein_coding	2596	2403.080
ENST00000633848.1	ENSG00000284634.1	lncRNA	904	711.200
ENST00000633867.1	ENSG00000266714.10	retained_intron	6323	6130.080
ENST00000633875.4	ENSG00000282757.4	protein_coding	1117	924.080
ENST00000633881.1	ENSG00000279561.3	TEC	4082	3889.080
ENST00000633895.1	ENSG00000282051.1	transcribed_processed_pseudogene	436	245.095
ENST00000633899.1	ENSG00000168066.21	processed_transcript	591	398.425
ENST00000633906.1	ENSG00000282160.1	lncRNA	437	246.067
ENST00000633923.1	ENSG00000242612.7	protein_coding	509	316.870
ENST00000633929.1	ENSG00000124772.12	processed_transcript	952	759.183
ENST00000633930.2	ENSG00000204131.10	protein_coding	13633	13440.080
ENST00000633942.1	ENSG00000167676.5	protein_coding	6484	6291.080
ENST00000633951.1	ENSG00000282508.2	lncRNA	567	374.509
ENST00000633953.1	ENSG00000159166.15	protein_coding	589	396.429
ENST00000633956.1	ENSG00000134243.12	protein_coding	561	368.541
ENST00000633965.1	ENSG00000197746.15	protein_coding	500	307.978
ENST00000633969.1	ENSG00000275896.7	protein_coding	852	659.227
ENST00000633979.1	ENSG00000166913.13	nonsense_mediated_decay	689	496.298
ENST00000634000.1	ENSG00000282173.1	TR_J_gene	50	14.251
ENST00000634017.1	ENSG00000180957.19	protein_coding	1017	824.080
ENST00000634020.1	ENSG00000275464.5	protein_coding	559	366.557
ENST00000634021.1	ENSG00000275464.5	protein_coding	539	346.643
ENST00000634022.1	ENSG00000282508.2	lncRNA	378	189.530
ENST00000634023.1	ENSG00000282458.1	processed_transcript	213	56.213
ENST00000634025.1	ENSG00000282508.2	lncRNA	555	362.577
ENST00000634028.2	ENSG00000048342.18	nonsense_mediated_decay	4784	4591.080
ENST00000634054.1	ENSG00000107404.21	retained_intron	828	635.232
ENST00000634073.1	ENSG00000282413.1	processed_pseudogene	268	94.035
ENST00000634080.1	ENSG00000105993.15	protein_coding	1005	812.080
ENST00000634086.1	ENSG00000184831.14	protein_coding	461	269.543
ENST00000634100.1	ENSG00000282440.1	lncRNA	679	486.302
ENST00000634116.1	ENSG00000282816.1	lncRNA	343	157.259
ENST00000634126.1	ENSG00000197457.10	protein_coding	605	412.384
ENST00000634128.1	ENSG00000282692.1	lncRNA	948	755.183
ENST00000634130.1	ENSG00000289565.1	retained_intron	565	372.518
ENST00000634161.1	ENSG00000265241.8	retained_intron	464	272.484
ENST00000634174.1	ENSG00000282732.1	unprocessed_pseudogene	28	4.379
ENST00000634178.1	ENSG00000167632.18	protein_coding	455	263.657
ENST00000634188.1	ENSG00000184831.14	retained_intron	713	520.276
ENST00000634222.1	ENSG00000124772.12	retained_intron	2182	1989.080
ENST00000634223.1	ENSG00000116641.18	nonsense_mediated_decay	681	488.301
ENST00000634224.1	ENSG00000229240.9	lncRNA	721	528.264
ENST00000634225.1	ENSG00000155657.29	protein_coding	1548	1355.080
ENST00000634227.1	ENSG00000136928.7	processed_transcript	583	390.446
ENST00000634233.1	ENSG00000170390.16	nonsense_mediated_decay	402	212.248
ENST00000634239.1	ENSG00000237074.2	lncRNA	1140	947.080
ENST00000634242.1	ENSG00000163377.16	protein_coding	1300	1107.080
ENST00000634243.1	ENSG00000282842.1	unprocessed_pseudogene	835	642.230
ENST00000634247.1	ENSG00000283041.1	processed_pseudogene	1314	1121.080
ENST00000634251.1	ENSG00000259316.12	retained_intron	1973	1780.080
ENST00000634253.2	ENSG00000282828.2	lncRNA	687	494.299
ENST00000634254.1	ENSG00000282924.1	unprocessed_pseudogene	1155	962.080
ENST00000634255.2	ENSG00000228127.3	lncRNA	1761	1568.080
ENST00000634256.1	ENSG00000232596.3	lncRNA	1107	914.080
ENST00000634258.3	ENSG00000198198.17	protein_coding	14136	13943.080
ENST00000634259.2	ENSG00000259316.12	retained_intron	823	630.242
ENST00000634264.1	ENSG00000116641.18	protein_coding	6303	6110.080
ENST00000634265.2	ENSG00000262454.4	lncRNA	892	699.207
ENST00000634267.2	ENSG00000106976.21	protein_coding	2909	2716.080
ENST00000634270.1	ENSG00000254519.5	retained_intron	1384	1191.080
ENST00000634271.1	ENSG00000080503.24	retained_intron	572	379.488
ENST00000634274.1	ENSG00000161896.12	protein_coding	546	353.609
ENST00000634280.1	ENSG00000204684.4	lncRNA	1094	901.080
ENST00000634281.1	ENSG00000226476.7	lncRNA	2864	2671.080
ENST00000634283.1	ENSG00000282852.1	processed_pseudogene	177	36.267
ENST00000634285.1	ENSG00000198947.18	retained_intron	671	478.309
ENST00000634286.1	ENSG00000165195.16	nonsense_mediated_decay	680	487.301
ENST00000634287.1	ENSG00000080503.24	protein_coding	424	233.446
ENST00000634291.2	ENSG00000282851.2	lncRNA	583	390.446
ENST00000634296.1	ENSG00000123191.16	nonsense_mediated_decay	2328	2135.080
ENST00000634298.1	ENSG00000238063.3	lncRNA	1107	914.080
ENST00000634300.1	ENSG00000283031.2	lncRNA	2706	2513.080
ENST00000634301.1	ENSG00000110395.7	protein_coding	340	154.539
ENST00000634302.1	ENSG00000169118.18	protein_coding	712	519.276
ENST00000634304.1	ENSG00000282921.1	processed_pseudogene	199	48.061
ENST00000634305.1	ENSG00000283098.2	lncRNA	1737	1544.080
ENST00000634308.1	ENSG00000123191.16	nonsense_mediated_decay	4321	4128.080
ENST00000634311.1	ENSG00000151240.17	protein_coding	4961	4768.080
ENST00000634314.1	ENSG00000136928.7	retained_intron	558	365.562
ENST00000634315.1	ENSG00000198947.18	processed_transcript	655	462.319
ENST00000634316.1	ENSG00000224445.3	lncRNA	859	666.221
ENST00000634317.1	ENSG00000283050.3	processed_transcript	5052	4859.080
ENST00000634318.1	ENSG00000259316.12	nonsense_mediated_decay	1033	840.080
ENST00000634319.1	ENSG00000223382.6	lncRNA	1088	895.080
ENST00000634326.1	ENSG00000280852.2	processed_transcript	1161	968.080
ENST00000634327.1	ENSG00000283072.3	lncRNA	1127	934.080
ENST00000634331.1	ENSG00000283000.2	lncRNA	967	774.181
ENST00000634332.1	ENSG00000106013.15	processed_transcript	1275	1082.080
ENST00000634334.1	ENSG00000282996.1	lncRNA	843	650.228
ENST00000634335.1	ENSG00000022355.18	protein_coding	1070	877.080
ENST00000634336.1	ENSG00000172053.18	nonsense_mediated_decay	486	294.149
ENST00000634337.2	ENSG00000230021.10	processed_transcript	891	698.207
ENST00000634338.1	ENSG00000080503.24	protein_coding	740	547.260
ENST00000634339.1	ENSG00000224081.10	processed_transcript	2415	2222.080
ENST00000634341.1	ENSG00000007541.17	retained_intron	1046	853.080
ENST00000634342.1	ENSG00000121446.20	processed_transcript	423	232.477
ENST00000634343.1	ENSG00000080503.24	protein_coding	792	599.252
ENST00000634344.2	ENSG00000228463.10	processed_transcript	1554	1361.080
ENST00000634347.1	ENSG00000103248.19	protein_coding	1207	1014.080
ENST00000634348.1	ENSG00000116350.18	retained_intron	8128	7935.080
ENST00000634349.1	ENSG00000182473.22	protein_coding	2124	1931.080
ENST00000634353.1	ENSG00000283071.1	protein_coding	732	539.261
ENST00000634354.1	ENSG00000136928.7	retained_intron	563	370.526
ENST00000634357.1	ENSG00000282977.1	lncRNA	590	397.427
ENST00000634358.1	ENSG00000240542.5	protein_coding	330	145.592
ENST00000634359.1	ENSG00000172053.18	processed_transcript	437	246.067
ENST00000634362.1	ENSG00000282935.1	unprocessed_pseudogene	1253	1060.080
ENST00000634363.1	ENSG00000168566.13	nonsense_mediated_decay	781	588.252
ENST00000634364.1	ENSG00000172456.18	nonsense_mediated_decay	5360	5167.080
ENST00000634367.2	ENSG00000283003.3	lncRNA	953	760.183
ENST00000634369.1	ENSG00000283084.1	processed_pseudogene	198	47.502
ENST00000634371.1	ENSG00000196260.5	protein_coding	815	622.245
ENST00000634372.1	ENSG00000128573.27	processed_transcript	309	127.290
ENST00000634373.1	ENSG00000283095.1	lncRNA	1535	1342.080
ENST00000634374.1	ENSG00000115380.20	protein_coding	1007	814.080
ENST00000634375.1	ENSG00000128641.19	protein_coding	567	374.509
ENST00000634379.2	ENSG00000126822.18	protein_coding	10635	10442.080
ENST00000634380.1	ENSG00000237480.3	lncRNA	2281	2088.080
ENST00000634383.1	ENSG00000283063.1	TR_V_gene	424	233.446
ENST00000634384.2	ENSG00000164053.22	nonsense_mediated_decay	3585	3392.080
ENST00000634386.1	ENSG00000196352.17	nonsense_mediated_decay	951	758.183
ENST00000634389.1	ENSG00000230417.12	lncRNA	549	356.600
ENST00000634390.1	ENSG00000196998.19	processed_transcript	492	300.065
ENST00000634391.1	ENSG00000282993.1	TEC	234	69.621
ENST00000634393.1	ENSG00000165138.18	processed_transcript	2284	2091.080
ENST00000634394.1	ENSG00000274114.2	processed_transcript	834	641.230
ENST00000634399.1	ENSG00000172456.18	nonsense_mediated_decay	2455	2262.080
ENST00000634401.1	ENSG00000143614.10	protein_coding	867	674.217
ENST00000634403.1	ENSG00000080503.24	retained_intron	497	305.014
ENST00000634405.1	ENSG00000282904.2	lncRNA	502	309.952
ENST00000634407.1	ENSG00000282834.1	processed_pseudogene	307	125.594
ENST00000634408.1	ENSG00000143614.10	protein_coding	1825	1632.080
ENST00000634410.1	ENSG00000240661.3	transcribed_unitary_pseudogene	658	465.317
ENST00000634411.1	ENSG00000128573.27	protein_coding	4065	3872.080
ENST00000634412.1	ENSG00000179915.25	processed_transcript	2249	2056.080
ENST00000634413.1	ENSG00000120458.13	processed_transcript	599	406.401
ENST00000634418.1	ENSG00000198838.14	protein_coding	15078	14885.080
ENST00000634422.1	ENSG00000100393.14	retained_intron	488	296.118
ENST00000634424.3	ENSG00000235200.4	lncRNA	486	294.149
ENST00000634425.1	ENSG00000172053.18	processed_transcript	520	327.768
ENST00000634429.1	ENSG00000123415.16	processed_transcript	1093	900.080
ENST00000634431.1	ENSG00000179915.25	processed_transcript	3692	3499.080
ENST00000634432.1	ENSG00000172053.18	protein_coding	582	389.450
ENST00000634433.1	ENSG00000012048.23	protein_coding	2534	2341.080
ENST00000634435.1	ENSG00000080503.24	protein_coding	744	551.259
ENST00000634436.1	ENSG00000145362.21	protein_coding	3584	3391.080
ENST00000634439.1	ENSG00000282879.1	processed_pseudogene	195	45.821
ENST00000634447.1	ENSG00000113504.21	protein_coding	3142	2949.080
ENST00000634451.2	ENSG00000218510.9	lncRNA	687	494.299
ENST00000634452.1	ENSG00000230417.12	lncRNA	562	369.533
ENST00000634453.1	ENSG00000160185.15	processed_transcript	871	678.216
ENST00000634457.1	ENSG00000136928.7	protein_coding	550	357.597
ENST00000634461.1	ENSG00000102100.16	protein_coding	533	340.675
ENST00000634462.1	ENSG00000270111.4	lncRNA	1127	934.080
ENST00000634464.2	ENSG00000238063.3	lncRNA	1204	1011.080
ENST00000634465.1	ENSG00000196998.19	retained_intron	744	551.259
ENST00000634467.1	ENSG00000282980.1	processed_pseudogene	498	306.003
ENST00000634469.1	ENSG00000282995.1	unprocessed_pseudogene	770	577.253
ENST00000634471.1	ENSG00000184470.21	retained_intron	748	555.259
ENST00000634473.1	ENSG00000172053.18	nonsense_mediated_decay	643	450.333
ENST00000634478.1	ENSG00000274114.2	processed_transcript	2493	2300.080
ENST00000634479.1	ENSG00000282906.1	lncRNA	921	728.191
ENST00000634484.1	ENSG00000165195.16	retained_intron	1320	1127.080
ENST00000634486.1	ENSG00000126070.20	nonsense_mediated_decay	3599	3406.080
ENST00000634487.1	ENSG00000198722.15	nonsense_mediated_decay	5063	4870.080
ENST00000634488.1	ENSG00000203650.9	lncRNA	1933	1740.080
ENST00000634495.2	ENSG00000116641.18	processed_transcript	3678	3485.080
ENST00000634499.2	ENSG00000021645.20	protein_coding	5412	5219.080
ENST00000634501.1	ENSG00000148337.22	processed_transcript	1996	1803.080
ENST00000634502.1	ENSG00000237352.5	lncRNA	2575	2382.080
ENST00000634503.1	ENSG00000267002.4	lncRNA	2406	2213.080
ENST00000634504.1	ENSG00000095637.23	protein_coding	1847	1654.080
ENST00000634506.1	ENSG00000282949.1	unprocessed_pseudogene	357	170.023
ENST00000634508.1	ENSG00000176986.16	protein_coding	549	356.600
ENST00000634509.1	ENSG00000101000.6	protein_coding	442	250.940
ENST00000634512.1	ENSG00000276805.2	transcribed_unprocessed_pseudogene	349	162.693
ENST00000634516.1	ENSG00000282855.1	processed_pseudogene	308	126.441
ENST00000634519.1	ENSG00000123191.16	processed_transcript	727	534.262
ENST00000634522.1	ENSG00000196998.19	nonsense_mediated_decay	545	352.612
ENST00000634526.1	ENSG00000173253.16	processed_transcript	1546	1353.080
ENST00000634527.1	ENSG00000172053.18	protein_coding	732	539.261
ENST00000634529.1	ENSG00000259316.12	processed_transcript	372	183.930
ENST00000634531.1	ENSG00000282909.2	transcribed_unprocessed_pseudogene	933	740.190
ENST00000634535.1	ENSG00000282997.1	lncRNA	2006	1813.080
ENST00000634536.1	ENSG00000080503.24	retained_intron	556	363.573
ENST00000634537.1	ENSG00000184470.21	non_stop_decay	1086	893.080
ENST00000634538.1	ENSG00000259316.12	processed_transcript	924	731.191
ENST00000634539.1	ENSG00000282998.1	lncRNA	854	661.227
ENST00000634540.1	ENSG00000263715.7	protein_coding	2695	2502.080
ENST00000634542.1	ENSG00000235718.9	nonsense_mediated_decay	723	530.263
ENST00000634543.1	ENSG00000282860.1	lncRNA	607	414.382
ENST00000634544.1	ENSG00000143614.10	protein_coding	2342	2149.080
ENST00000634547.1	ENSG00000283096.1	lncRNA	1259	1066.080
ENST00000634549.1	ENSG00000231551.8	processed_transcript	1082	889.080
ENST00000634551.1	ENSG00000227733.11	lncRNA	1112	919.080
ENST00000634553.2	ENSG00000255269.3	lncRNA	710	517.278
ENST00000634557.1	ENSG00000283110.1	processed_pseudogene	245	77.105
ENST00000634558.1	ENSG00000274114.2	processed_transcript	1009	816.080
ENST00000634559.1	ENSG00000196998.19	protein_coding	1192	999.080
ENST00000634560.1	ENSG00000158406.6	nonsense_mediated_decay	1034	841.080
ENST00000634564.1	ENSG00000143614.10	protein_coding	788	595.252
ENST00000634565.1	ENSG00000283101.1	transcribed_unprocessed_pseudogene	365	177.390
ENST00000634568.1	ENSG00000282851.2	lncRNA	603	410.389
ENST00000634569.1	ENSG00000237352.5	lncRNA	1030	837.080
ENST00000634576.1	ENSG00000224209.8	lncRNA	1279	1086.080
ENST00000634577.1	ENSG00000282851.2	lncRNA	563	370.526
ENST00000634580.1	ENSG00000215869.4	processed_transcript	2275	2082.080
ENST00000634582.1	ENSG00000165195.16	protein_coding	965	772.181
ENST00000634586.1	ENSG00000110395.7	protein_coding	3457	3264.080
ENST00000634587.2	ENSG00000223382.6	lncRNA	1178	985.080
ENST00000634588.1	ENSG00000282890.1	lncRNA	2698	2505.080
ENST00000634589.1	ENSG00000162402.14	nonsense_mediated_decay	370	182.059
ENST00000634591.1	ENSG00000122545.21	processed_transcript	740	547.260
ENST00000634593.1	ENSG00000282912.1	processed_pseudogene	290	111.423
ENST00000634594.1	ENSG00000225206.11	lncRNA	3586	3393.080
ENST00000634595.1	ENSG00000204684.4	lncRNA	1535	1342.080
ENST00000634596.2	ENSG00000230623.7	lncRNA	2379	2186.080
ENST00000634597.1	ENSG00000006282.21	protein_coding	2587	2394.080
ENST00000634600.1	ENSG00000122545.21	protein_coding	583	390.446
ENST00000634601.1	ENSG00000203650.9	lncRNA	1947	1754.080
ENST00000634602.1	ENSG00000172053.18	protein_coding	544	351.615
ENST00000634603.2	ENSG00000230400.3	lncRNA	1381	1188.080
ENST00000634604.2	ENSG00000226891.9	lncRNA	1051	858.080
ENST00000634605.1	ENSG00000282939.1	TR_V_gene	394	204.636
ENST00000634606.1	ENSG00000172456.18	nonsense_mediated_decay	4072	3879.080
ENST00000634607.2	ENSG00000106443.17	protein_coding	3427	3234.080
ENST00000634609.1	ENSG00000172053.18	retained_intron	553	360.584
ENST00000634610.1	ENSG00000225873.4	processed_transcript	769	576.253
ENST00000634611.3	ENSG00000282917.3	lncRNA	736	543.260
ENST00000634612.1	ENSG00000030304.15	processed_transcript	541	348.629
ENST00000634613.1	ENSG00000129422.15	protein_coding	1193	1000.080
ENST00000634614.1	ENSG00000229240.9	lncRNA	1166	973.080
ENST00000634617.1	ENSG00000283023.1	unprocessed_pseudogene	774	581.252
ENST00000634618.1	ENSG00000231304.2	lncRNA	2371	2178.080
ENST00000634619.2	ENSG00000233593.11	lncRNA	1178	985.080
ENST00000634620.1	ENSG00000123191.16	retained_intron	5653	5460.080
ENST00000634623.1	ENSG00000128573.27	protein_coding	1858	1665.080
ENST00000634626.1	ENSG00000121446.20	protein_coding	532	339.679
ENST00000634627.1	ENSG00000169519.21	nonsense_mediated_decay	1178	985.080
ENST00000634630.2	ENSG00000283108.2	retained_intron	968	775.181
ENST00000634633.1	ENSG00000223953.6	protein_coding	469	277.402
ENST00000634635.2	ENSG00000226822.4	lncRNA	2490	2297.080
ENST00000634638.1	ENSG00000231551.8	processed_transcript	1342	1149.080
ENST00000634639.1	ENSG00000173442.13	protein_coding	1643	1450.080
ENST00000634640.1	ENSG00000165195.16	protein_coding	854	661.227
ENST00000634641.1	ENSG00000229956.11	lncRNA	359	171.858
ENST00000634642.1	ENSG00000229425.4	lncRNA	1047	854.080
ENST00000634643.1	ENSG00000239921.6	lncRNA	1228	1035.080
ENST00000634644.1	ENSG00000229425.4	lncRNA	1513	1320.080
ENST00000634645.1	ENSG00000143614.10	retained_intron	507	314.892
ENST00000634646.1	ENSG00000274114.2	processed_transcript	482	290.211
ENST00000634648.1	ENSG00000283093.1	protein_coding	1620	1427.080
ENST00000634650.1	ENSG00000144036.16	protein_coding	2583	2390.080
ENST00000634652.1	ENSG00000116641.18	protein_coding	745	552.259
ENST00000634654.1	ENSG00000169118.18	protein_coding	2485	2292.080
ENST00000634657.1	ENSG00000255127.3	processed_transcript	355	168.183
ENST00000634658.1	ENSG00000164588.8	protein_coding	4738	4545.080
ENST00000634659.1	ENSG00000229425.4	lncRNA	527	334.710
ENST00000634661.1	ENSG00000137501.18	protein_coding	6672	6479.080
ENST00000634662.1	ENSG00000205916.12	protein_coding	1832	1639.080
ENST00000634664.1	ENSG00000128573.27	processed_transcript	2611	2418.080
ENST00000634665.1	ENSG00000102100.16	protein_coding	486	294.149
ENST00000634670.1	ENSG00000283039.1	protein_coding	3159	2966.080
ENST00000634671.1	ENSG00000196998.19	protein_coding	822	629.243
ENST00000634673.1	ENSG00000283125.1	lncRNA	547	354.606
ENST00000634675.1	ENSG00000282851.2	lncRNA	1806	1613.080
ENST00000634676.2	ENSG00000283103.4	lncRNA	2512	2319.080
ENST00000634677.2	ENSG00000271860.8	lncRNA	826	633.236
ENST00000634679.1	ENSG00000121446.20	protein_coding	723	530.263
ENST00000634680.1	ENSG00000272395.8	polymorphic_pseudogene	1421	1228.080
ENST00000634686.1	ENSG00000126214.22	protein_coding	2229	2036.080
ENST00000634688.1	ENSG00000080503.24	protein_coding	897	704.207
ENST00000634690.1	ENSG00000100393.14	protein_coding	559	366.557
ENST00000634700.1	ENSG00000122545.21	processed_transcript	582	389.450
ENST00000634701.1	ENSG00000231252.4	lncRNA	2183	1990.080
ENST00000634702.1	ENSG00000071054.17	protein_coding	3800	3607.080
ENST00000634706.1	ENSG00000080503.24	protein_coding	630	437.351
ENST00000634708.1	ENSG00000229425.4	lncRNA	1205	1012.080
ENST00000634711.1	ENSG00000196998.19	retained_intron	1159	966.080
ENST00000634712.2	ENSG00000218510.9	lncRNA	1388	1195.080
ENST00000634716.1	ENSG00000144445.17	nonsense_mediated_decay	547	354.606
ENST00000634718.1	ENSG00000160185.15	nonsense_mediated_decay	696	503.288
ENST00000634721.1	ENSG00000169519.21	protein_coding	1182	989.080
ENST00000634722.1	ENSG00000169118.18	protein_coding	601	408.394
ENST00000634723.1	ENSG00000121446.20	protein_coding	577	384.466
ENST00000634724.1	ENSG00000172053.18	retained_intron	754	561.258
ENST00000634725.1	ENSG00000224209.8	lncRNA	1736	1543.080
ENST00000634730.1	ENSG00000198838.14	protein_coding	2743	2550.080
ENST00000634731.2	ENSG00000282851.2	lncRNA	619	426.362
ENST00000634732.1	ENSG00000238063.3	lncRNA	1239	1046.080
ENST00000634733.1	ENSG00000274750.3	protein_coding	2679	2486.080
ENST00000634734.3	ENSG00000107262.26	protein_coding	3820	3627.080
ENST00000634735.1	ENSG00000230417.12	lncRNA	535	342.666
ENST00000634736.1	ENSG00000196998.19	protein_coding	757	564.255
ENST00000634737.1	ENSG00000008282.9	nonsense_mediated_decay	835	642.230
ENST00000634739.1	ENSG00000058272.19	protein_coding	560	367.549
ENST00000634740.1	ENSG00000237480.3	lncRNA	974	781.180
ENST00000634744.1	ENSG00000282950.1	lncRNA	825	632.238
ENST00000634750.1	ENSG00000198838.14	protein_coding	137	18.082
ENST00000634757.1	ENSG00000239921.6	lncRNA	228	65.663
ENST00000634758.1	ENSG00000121446.20	protein_coding	481	289.226
ENST00000634759.1	ENSG00000099984.11	polymorphic_pseudogene	1184	991.080
ENST00000634760.1	ENSG00000080503.24	nonsense_mediated_decay	5847	5654.080
ENST00000634762.1	ENSG00000169519.21	protein_coding	718	525.271
ENST00000634763.1	ENSG00000232453.7	lncRNA	1266	1073.080
ENST00000634764.1	ENSG00000179915.25	processed_transcript	3674	3481.080
ENST00000634769.1	ENSG00000234810.4	lncRNA	583	390.446
ENST00000634772.1	ENSG00000080503.24	protein_coding	810	617.247
ENST00000634775.1	ENSG00000226891.9	lncRNA	888	695.208
ENST00000634776.1	ENSG00000237480.3	lncRNA	2130	1937.080
ENST00000634777.1	ENSG00000254519.5	lncRNA	1058	865.080
ENST00000634778.1	ENSG00000075151.24	processed_transcript	1343	1150.080
ENST00000634781.1	ENSG00000080503.24	protein_coding	1106	913.080
ENST00000634783.1	ENSG00000283045.1	lncRNA	663	470.312
ENST00000634784.2	ENSG00000282904.2	lncRNA	900	707.203
ENST00000634787.1	ENSG00000100393.14	retained_intron	496	304.023
ENST00000634791.1	ENSG00000143614.10	protein_coding	642	449.333
ENST00000634795.1	ENSG00000102181.21	protein_coding	590	397.427
ENST00000634796.1	ENSG00000250742.5	lncRNA	1734	1541.080
ENST00000634799.1	ENSG00000226891.9	lncRNA	487	295.133
ENST00000634801.1	ENSG00000121446.20	protein_coding	454	262.673
ENST00000634802.1	ENSG00000172053.18	nonsense_mediated_decay	599	406.401
ENST00000634803.1	ENSG00000283117.1	lncRNA	3118	2925.080
ENST00000634804.2	ENSG00000282881.2	protein_coding	1633	1440.080
ENST00000634810.1	ENSG00000123191.16	retained_intron	5825	5632.080
ENST00000634811.1	ENSG00000169118.18	protein_coding	2592	2399.080
ENST00000634812.2	ENSG00000282887.2	lncRNA	431	240.244
ENST00000634813.1	ENSG00000282851.2	lncRNA	456	264.640
ENST00000634818.1	ENSG00000282927.1	processed_pseudogene	245	77.105
ENST00000634819.2	ENSG00000224863.3	lncRNA	1401	1208.080
ENST00000634823.1	ENSG00000274114.2	processed_transcript	977	784.180
ENST00000634824.1	ENSG00000173253.16	processed_transcript	1444	1251.080
ENST00000634833.2	ENSG00000230021.10	processed_transcript	906	713.200
ENST00000634836.1	ENSG00000226476.7	lncRNA	3229	3036.080
ENST00000634837.1	ENSG00000231304.2	lncRNA	1677	1484.080
ENST00000634838.1	ENSG00000196998.19	protein_coding	1545	1352.080
ENST00000634839.1	ENSG00000005339.15	retained_intron	339	153.642
ENST00000634840.1	ENSG00000110395.7	protein_coding	4813	4620.080
ENST00000634842.2	ENSG00000282872.2	protein_coding	1085	892.080
ENST00000634844.1	ENSG00000123191.16	protein_coding	4398	4205.080
ENST00000634846.1	ENSG00000282840.1	lncRNA	1893	1700.080
ENST00000634847.3	ENSG00000259316.12	nonsense_mediated_decay	1816	1623.080
ENST00000634849.1	ENSG00000196998.19	protein_coding	918	725.194
ENST00000634852.1	ENSG00000196998.19	processed_transcript	763	570.253
ENST00000634853.1	ENSG00000229425.4	lncRNA	933	740.190
ENST00000634855.2	ENSG00000239921.6	lncRNA	1005	812.080
ENST00000634860.1	ENSG00000100393.14	retained_intron	428	237.330
ENST00000634861.1	ENSG00000224081.10	processed_transcript	1569	1376.080
ENST00000634862.1	ENSG00000236438.7	processed_transcript	6083	5890.080
ENST00000634866.1	ENSG00000234647.2	lncRNA	476	284.299
ENST00000634868.1	ENSG00000237480.3	lncRNA	1251	1058.080
ENST00000634870.1	ENSG00000224081.10	processed_transcript	5956	5763.080
ENST00000634871.1	ENSG00000179912.21	protein_coding	4092	3899.080
ENST00000634873.1	ENSG00000283118.1	lncRNA	644	451.333
ENST00000634876.2	ENSG00000264589.5	lncRNA	3633	3440.080
ENST00000634877.1	ENSG00000223485.5	lncRNA	673	480.308
ENST00000634878.2	ENSG00000136143.16	nonsense_mediated_decay	830	637.231
ENST00000634879.2	ENSG00000075151.24	protein_coding	5325	5132.080
ENST00000634888.1	ENSG00000215869.4	processed_transcript	1066	873.080
ENST00000634889.1	ENSG00000198752.11	processed_transcript	507	314.892
ENST00000634891.2	ENSG00000198838.14	protein_coding	15568	15375.080
ENST00000634898.1	ENSG00000149212.12	protein_coding	825	632.238
ENST00000634899.2	ENSG00000225383.8	lncRNA	412	221.846
ENST00000634901.1	ENSG00000148337.22	protein_coding	3462	3269.080
ENST00000634902.1	ENSG00000254519.5	lncRNA	917	724.195
ENST00000634903.1	ENSG00000077157.22	protein_coding	878	685.212
ENST00000634905.2	ENSG00000272645.4	processed_transcript	2975	2782.080
ENST00000634908.1	ENSG00000196998.19	processed_transcript	560	367.549
ENST00000634909.1	ENSG00000169118.18	protein_coding	615	422.370
ENST00000634910.1	ENSG00000274290.3	protein_coding	2585	2392.080
ENST00000634912.1	ENSG00000116641.18	retained_intron	1315	1122.080
ENST00000634914.1	ENSG00000100266.19	protein_coding	1431	1238.080
ENST00000634919.1	ENSG00000136928.7	processed_transcript	831	638.231
ENST00000634923.1	ENSG00000282885.2	lncRNA	923	730.191
ENST00000634925.1	ENSG00000080503.24	processed_transcript	1582	1389.080
ENST00000634926.1	ENSG00000099956.20	protein_coding	269	94.795
ENST00000634927.1	ENSG00000168509.20	protein_coding	506	313.906
ENST00000634929.1	ENSG00000116641.18	protein_coding	765	572.253
ENST00000634930.1	ENSG00000282863.1	lncRNA	459	267.581
ENST00000634931.1	ENSG00000080503.24	protein_coding	939	746.185
ENST00000634933.1	ENSG00000230417.12	lncRNA	1544	1351.080
ENST00000634934.2	ENSG00000218510.9	lncRNA	1518	1325.080
ENST00000634935.1	ENSG00000226822.4	lncRNA	834	641.230
ENST00000634937.1	ENSG00000224081.10	processed_transcript	2100	1907.080
ENST00000634938.1	ENSG00000110514.19	protein_coding	658	465.317
ENST00000634939.1	ENSG00000196998.19	processed_transcript	574	381.480
ENST00000634941.2	ENSG00000239921.6	lncRNA	955	762.183
ENST00000634942.2	ENSG00000282851.2	lncRNA	796	603.251
ENST00000634944.1	ENSG00000196998.19	protein_coding	1745	1552.080
ENST00000634946.1	ENSG00000230417.12	lncRNA	771	578.252
ENST00000634947.1	ENSG00000282987.1	lncRNA	2118	1925.080
ENST00000634948.2	ENSG00000282917.3	lncRNA	839	646.229
ENST00000634951.1	ENSG00000283108.2	lncRNA	582	389.450
ENST00000634953.1	ENSG00000172053.18	retained_intron	583	390.446
ENST00000634956.1	ENSG00000158406.6	nonsense_mediated_decay	2163	1970.080
ENST00000634962.1	ENSG00000237435.10	lncRNA	967	774.181
ENST00000634963.1	ENSG00000165476.14	nonsense_mediated_decay	560	367.549
ENST00000634965.2	ENSG00000282936.2	protein_coding	4843	4650.080
ENST00000634966.2	ENSG00000234546.5	lncRNA	784	591.252
ENST00000634967.1	ENSG00000272395.8	polymorphic_pseudogene	1493	1300.080
ENST00000634971.2	ENSG00000255269.3	lncRNA	1571	1378.080
ENST00000634972.1	ENSG00000204362.6	lncRNA	590	397.427
ENST00000634973.1	ENSG00000169519.21	nonsense_mediated_decay	1353	1160.080
ENST00000634974.2	ENSG00000282882.2	lncRNA	1600	1407.080
ENST00000634976.2	ENSG00000254519.5	lncRNA	829	636.232
ENST00000634977.1	ENSG00000256806.6	nonsense_mediated_decay	811	618.247
ENST00000634979.1	ENSG00000180279.7	processed_transcript	991	798.179
ENST00000634980.2	ENSG00000223382.6	lncRNA	1068	875.080
ENST00000634985.1	ENSG00000283058.1	lncRNA	895	702.207
ENST00000634986.1	ENSG00000232453.7	lncRNA	1087	894.080
ENST00000634989.1	ENSG00000080503.24	nonsense_mediated_decay	1118	925.080
ENST00000634990.1	ENSG00000169710.9	protein_coding	8407	8214.080
ENST00000634991.1	ENSG00000255269.3	lncRNA	481	289.226
ENST00000634992.1	ENSG00000247595.5	protein_coding	373	184.866
ENST00000634994.1	ENSG00000267002.4	lncRNA	1985	1792.080
ENST00000634996.1	ENSG00000187391.22	protein_coding	492	300.065
ENST00000634997.1	ENSG00000215869.4	processed_transcript	535	342.666
ENST00000634998.2	ENSG00000283036.3	lncRNA	838	645.229
ENST00000635000.1	ENSG00000270049.4	lncRNA	1462	1269.080
ENST00000635001.1	ENSG00000283051.1	lncRNA	513	320.833
ENST00000635002.1	ENSG00000235054.4	lncRNA	1392	1199.080
ENST00000635003.1	ENSG00000196998.19	protein_coding	1376	1183.080
ENST00000635005.1	ENSG00000282968.1	processed_pseudogene	2191	1998.080
ENST00000635008.1	ENSG00000231512.6	transcribed_unprocessed_pseudogene	178	36.766
ENST00000635009.2	ENSG00000223382.6	lncRNA	1177	984.080
ENST00000635015.1	ENSG00000102100.16	protein_coding	1008	815.080
ENST00000635017.1	ENSG00000206113.11	protein_coding	2298	2105.080
ENST00000635018.1	ENSG00000282952.1	lncRNA	572	379.488
ENST00000635019.1	ENSG00000283097.1	TEC	2587	2394.080
ENST00000635020.1	ENSG00000282886.1	processed_pseudogene	330	145.592
ENST00000635023.1	ENSG00000132849.22	nonsense_mediated_decay	5242	5049.080
ENST00000635027.1	ENSG00000116641.18	retained_intron	275	99.415
ENST00000635029.1	ENSG00000228750.7	lncRNA	545	352.612
ENST00000635030.1	ENSG00000080503.24	processed_transcript	571	378.492
ENST00000635031.1	ENSG00000170846.17	protein_coding	2045	1852.080
ENST00000635032.2	ENSG00000228146.8	transcribed_unitary_pseudogene	1412	1219.080
ENST00000635033.1	ENSG00000070961.16	protein_coding	1358	1165.080
ENST00000635041.1	ENSG00000116690.13	protein_coding	4915	4722.080
ENST00000635042.1	ENSG00000256806.6	nonsense_mediated_decay	1062	869.080
ENST00000635044.1	ENSG00000223382.6	lncRNA	948	755.183
ENST00000635045.1	ENSG00000165195.16	retained_intron	3738	3545.080
ENST00000635047.1	ENSG00000122545.21	protein_coding	760	567.253
ENST00000635048.2	ENSG00000226476.7	lncRNA	6038	5845.080
ENST00000635051.1	ENSG00000154380.18	protein_coding	3308	3115.080
ENST00000635052.1	ENSG00000172053.18	nonsense_mediated_decay	570	377.496
ENST00000635054.1	ENSG00000229240.9	lncRNA	938	745.185
ENST00000635056.2	ENSG00000079335.20	protein_coding	2059	1866.080
ENST00000635058.2	ENSG00000282933.3	transcribed_unprocessed_pseudogene	502	309.952
ENST00000635060.2	ENSG00000282851.2	lncRNA	1831	1638.080
ENST00000635064.1	ENSG00000282836.1	lncRNA	248	79.238
ENST00000635070.1	ENSG00000250742.5	lncRNA	1341	1148.080
ENST00000635071.1	ENSG00000254519.5	retained_intron	792	599.252
ENST00000635072.1	ENSG00000237352.5	lncRNA	1114	921.080
ENST00000635073.1	ENSG00000236366.3	lncRNA	544	351.615
ENST00000635075.1	ENSG00000283043.1	processed_pseudogene	318	135.050
ENST00000635076.1	ENSG00000138185.20	nonsense_mediated_decay	1638	1445.080
ENST00000635077.1	ENSG00000107262.26	protein_coding	658	465.317
ENST00000635081.1	ENSG00000215908.10	processed_transcript	1904	1711.080
ENST00000635082.1	ENSG00000164053.22	nonsense_mediated_decay	793	600.252
ENST00000635083.1	ENSG00000100393.14	retained_intron	613	420.371
ENST00000635084.1	ENSG00000164053.22	retained_intron	545	352.612
ENST00000635085.1	ENSG00000283016.1	processed_pseudogene	411	220.880
ENST00000635088.1	ENSG00000116641.18	nonsense_mediated_decay	382	193.285
ENST00000635091.1	ENSG00000283075.1	lncRNA	463	271.500
ENST00000635092.2	ENSG00000228750.7	lncRNA	637	444.341
ENST00000635094.1	ENSG00000282906.1	lncRNA	920	727.192
ENST00000635096.1	ENSG00000022355.18	protein_coding	411	220.880
ENST00000635097.2	ENSG00000228397.3	lncRNA	1035	842.080
ENST00000635099.1	ENSG00000164053.22	protein_coding	711	518.277
ENST00000635100.1	ENSG00000157985.19	nonsense_mediated_decay	2478	2285.080
ENST00000635101.1	ENSG00000136021.19	protein_coding	3948	3755.080
ENST00000635102.1	ENSG00000237480.3	lncRNA	1025	832.080
ENST00000635103.1	ENSG00000227115.9	lncRNA	4292	4099.080
ENST00000635104.1	ENSG00000126005.17	processed_transcript	1227	1034.080
ENST00000635107.1	ENSG00000282907.1	lncRNA	1289	1096.080
ENST00000635108.1	ENSG00000160185.15	nonsense_mediated_decay	572	379.488
ENST00000635109.1	ENSG00000128573.27	nonsense_mediated_decay	2504	2311.080
ENST00000635110.1	ENSG00000078237.7	protein_coding	3633	3440.080
ENST00000635112.1	ENSG00000224259.8	lncRNA	1996	1803.080
ENST00000635113.1	ENSG00000006282.21	retained_intron	1706	1513.080
ENST00000635120.2	ENSG00000183117.20	protein_coding	14417	14224.080
ENST00000635123.1	ENSG00000116641.18	protein_coding	6297	6104.080
ENST00000635124.1	ENSG00000283078.1	lncRNA	1608	1415.080
ENST00000635126.1	ENSG00000179915.25	processed_transcript	715	522.274
ENST00000635127.1	ENSG00000226374.3	lncRNA	1402	1209.080
ENST00000635129.1	ENSG00000080503.24	retained_intron	582	389.450
ENST00000635130.1	ENSG00000204684.4	lncRNA	1705	1512.080
ENST00000635133.1	ENSG00000080503.24	protein_coding	758	565.254
ENST00000635137.1	ENSG00000132849.22	protein_coding	2298	2105.080
ENST00000635142.1	ENSG00000169118.18	protein_coding	5548	5355.080
ENST00000635144.1	ENSG00000255314.4	lncRNA	1206	1013.080
ENST00000635145.1	ENSG00000283020.1	unprocessed_pseudogene	728	535.262
ENST00000635152.1	ENSG00000185024.18	retained_intron	2876	2683.080
ENST00000635155.1	ENSG00000184470.21	processed_transcript	858	665.222
ENST00000635156.1	ENSG00000172456.18	nonsense_mediated_decay	2172	1979.080
ENST00000635158.1	ENSG00000283123.1	processed_pseudogene	484	292.182
ENST00000635159.1	ENSG00000236601.2	lncRNA	994	801.179
ENST00000635160.1	ENSG00000259316.12	retained_intron	692	499.294
ENST00000635162.1	ENSG00000137124.8	protein_coding	584	391.442
ENST00000635163.1	ENSG00000120549.18	protein_coding	1358	1165.080
ENST00000635164.1	ENSG00000179915.25	processed_transcript	3321	3128.080
ENST00000635166.1	ENSG00000237986.4	lncRNA	332	147.378
ENST00000635168.1	ENSG00000164616.16	processed_transcript	2693	2500.080
ENST00000635173.1	ENSG00000283072.3	lncRNA	1194	1001.080
ENST00000635175.1	ENSG00000122545.21	nonsense_mediated_decay	1464	1271.080
ENST00000635176.2	ENSG00000282851.2	lncRNA	1745	1552.080
ENST00000635177.1	ENSG00000282885.2	lncRNA	1090	897.080
ENST00000635178.1	ENSG00000139597.18	nonsense_mediated_decay	2009	1816.080
ENST00000635179.1	ENSG00000143450.19	retained_intron	548	355.603
ENST00000635180.1	ENSG00000230417.12	lncRNA	292	113.072
ENST00000635183.1	ENSG00000173253.16	protein_coding	2190	1997.080
ENST00000635184.1	ENSG00000224081.10	processed_transcript	2404	2211.080
ENST00000635185.1	ENSG00000080503.24	protein_coding	683	490.301
ENST00000635189.1	ENSG00000160185.15	protein_coding	567	374.509
ENST00000635193.1	ENSG00000060718.22	nonsense_mediated_decay	5289	5096.080
ENST00000635194.1	ENSG00000172053.18	protein_coding	582	389.450
ENST00000635197.1	ENSG00000169710.9	protein_coding	627	434.353
ENST00000635200.1	ENSG00000282988.2	protein_coding	948	755.183
ENST00000635205.1	ENSG00000007541.17	nonsense_mediated_decay	936	743.186
ENST00000635206.2	ENSG00000181982.19	protein_coding	4058	3865.080
ENST00000635210.1	ENSG00000158445.10	processed_transcript	336	150.945
ENST00000635213.1	ENSG00000260404.4	transcribed_unprocessed_pseudogene	138	18.478
ENST00000635214.1	ENSG00000132849.22	retained_intron	4863	4670.080
ENST00000635215.1	ENSG00000283025.1	lncRNA	2884	2691.080
ENST00000635217.1	ENSG00000282894.1	unprocessed_pseudogene	958	765.183
ENST00000635218.1	ENSG00000224209.8	lncRNA	1217	1024.080
ENST00000635219.1	ENSG00000283069.1	unprocessed_pseudogene	756	563.257
ENST00000635220.2	ENSG00000230623.7	lncRNA	483	291.197
ENST00000635221.1	ENSG00000267343.2	processed_transcript	1540	1347.080
ENST00000635225.1	ENSG00000229425.4	lncRNA	1169	976.080
ENST00000635226.1	ENSG00000080503.24	protein_coding	640	447.334
ENST00000635227.1	ENSG00000226673.2	lncRNA	776	583.252
ENST00000635230.1	ENSG00000169118.18	protein_coding	463	271.500
ENST00000635231.1	ENSG00000172053.18	protein_coding	578	385.462
ENST00000635233.1	ENSG00000237480.3	lncRNA	1903	1710.080
ENST00000635234.1	ENSG00000123415.16	processed_transcript	484	292.182
ENST00000635238.1	ENSG00000102100.16	protein_coding	584	391.442
ENST00000635239.1	ENSG00000107745.20	protein_coding	2215	2022.080
ENST00000635247.1	ENSG00000226374.3	lncRNA	1646	1453.080
ENST00000635248.1	ENSG00000152061.24	nonsense_mediated_decay	3074	2881.080
ENST00000635251.1	ENSG00000121390.19	retained_intron	2285	2092.080
ENST00000635252.1	ENSG00000164256.11	protein_coding	1537	1344.080
ENST00000635253.2	ENSG00000116641.18	protein_coding	7233	7040.080
ENST00000635257.1	ENSG00000186566.13	retained_intron	5602	5409.080
ENST00000635258.1	ENSG00000225321.2	lncRNA	4566	4373.080
ENST00000635259.1	ENSG00000092847.13	nonsense_mediated_decay	2836	2643.080
ENST00000635264.1	ENSG00000179915.25	processed_transcript	1282	1089.080
ENST00000635270.1	ENSG00000169118.18	protein_coding	830	637.231
ENST00000635271.1	ENSG00000234546.5	lncRNA	888	695.208
ENST00000635272.1	ENSG00000282864.1	TEC	1078	885.080
ENST00000635273.1	ENSG00000080503.24	processed_transcript	672	479.308
ENST00000635277.1	ENSG00000225321.2	lncRNA	781	588.252
ENST00000635278.1	ENSG00000172053.18	retained_intron	597	404.410
ENST00000635284.2	ENSG00000254519.5	lncRNA	1019	826.080
ENST00000635285.1	ENSG00000102100.16	nonsense_mediated_decay	2046	1853.080
ENST00000635286.1	ENSG00000116641.18	processed_transcript	580	387.457
ENST00000635288.2	ENSG00000223382.6	lncRNA	1154	961.080
ENST00000635289.1	ENSG00000016402.14	protein_coding	521	328.759
ENST00000635290.1	ENSG00000231252.4	lncRNA	2012	1819.080
ENST00000635292.1	ENSG00000172053.18	protein_coding	574	381.480
ENST00000635293.1	ENSG00000141510.18	nonsense_mediated_decay	1883	1690.080
ENST00000635297.1	ENSG00000172456.18	nonsense_mediated_decay	1738	1545.080
ENST00000635298.1	ENSG00000232022.8	processed_transcript	708	515.280
ENST00000635299.1	ENSG00000225321.2	lncRNA	1978	1785.080
ENST00000635301.2	ENSG00000283000.2	lncRNA	1115	922.080
ENST00000635305.1	ENSG00000073712.15	protein_coding	2482	2289.080
ENST00000635306.1	ENSG00000282998.1	lncRNA	1429	1236.080
ENST00000635310.1	ENSG00000179915.25	processed_transcript	1246	1053.080
ENST00000635311.1	ENSG00000196975.16	nonsense_mediated_decay	1492	1299.080
ENST00000635312.2	ENSG00000235054.4	lncRNA	1509	1316.080
ENST00000635317.1	ENSG00000233973.7	lncRNA	494	302.043
ENST00000635320.1	ENSG00000259316.12	processed_transcript	568	375.504
ENST00000635322.1	ENSG00000143450.19	protein_coding	745	552.259
ENST00000635323.2	ENSG00000283050.3	processed_transcript	1137	944.080
ENST00000635324.1	ENSG00000169118.18	nonsense_mediated_decay	799	606.251
ENST00000635325.1	ENSG00000160185.15	nonsense_mediated_decay	2095	1902.080
ENST00000635329.1	ENSG00000196998.19	processed_transcript	167	31.406
ENST00000635331.1	ENSG00000282914.1	lncRNA	433	242.182
ENST00000635332.1	ENSG00000283057.1	processed_pseudogene	232	68.250
ENST00000635333.1	ENSG00000249738.10	lncRNA	1963	1770.080
ENST00000635336.1	ENSG00000041982.16	protein_coding	69	15.647
ENST00000635339.1	ENSG00000282851.2	lncRNA	493	301.053
ENST00000635340.2	ENSG00000226822.4	lncRNA	1722	1529.080
ENST00000635342.1	ENSG00000233047.7	lncRNA	1329	1136.080
ENST00000635343.1	ENSG00000283076.1	transcribed_unprocessed_pseudogene	890	697.207
ENST00000635344.1	ENSG00000196998.19	nonsense_mediated_decay	737	544.260
ENST00000635346.1	ENSG00000282943.1	lncRNA	475	283.313
ENST00000635347.1	ENSG00000152377.14	processed_transcript	648	455.330
ENST00000635348.1	ENSG00000116641.18	retained_intron	2221	2028.080
ENST00000635350.1	ENSG00000235200.4	lncRNA	745	552.259
ENST00000635352.1	ENSG00000283033.1	lncRNA	3078	2885.080
ENST00000635357.3	ENSG00000223382.6	lncRNA	1277	1084.080
ENST00000635359.1	ENSG00000169118.18	retained_intron	333	148.268
ENST00000635364.1	ENSG00000282859.1	lncRNA	557	364.567
ENST00000635368.1	ENSG00000282975.1	lncRNA	760	567.253
ENST00000635369.1	ENSG00000231304.2	lncRNA	442	250.940
ENST00000635370.1	ENSG00000143882.12	protein_coding	1578	1385.080
ENST00000635373.1	ENSG00000282572.3	lncRNA	600	407.397
ENST00000635374.1	ENSG00000143450.19	protein_coding	539	346.643
ENST00000635375.1	ENSG00000172053.18	retained_intron	947	754.184
ENST00000635377.1	ENSG00000101000.6	protein_coding	642	449.333
ENST00000635379.1	ENSG00000214900.12	lncRNA	1595	1402.080
ENST00000635383.1	ENSG00000114331.16	protein_coding	1647	1454.080
ENST00000635386.1	ENSG00000165795.25	protein_coding	672	479.308
ENST00000635388.1	ENSG00000080503.24	protein_coding	711	518.277
ENST00000635389.2	ENSG00000255269.3	lncRNA	644	451.333
ENST00000635390.2	ENSG00000283083.2	lncRNA	1079	886.080
ENST00000635392.1	ENSG00000080503.24	nonsense_mediated_decay	291	112.246
ENST00000635394.1	ENSG00000262454.4	lncRNA	474	282.327
ENST00000635395.1	ENSG00000237480.3	lncRNA	1646	1453.080
ENST00000635397.1	ENSG00000080503.24	processed_transcript	578	385.462
ENST00000635398.1	ENSG00000226891.9	retained_intron	1517	1324.080
ENST00000635405.2	ENSG00000228526.7	lncRNA	4457	4264.080
ENST00000635406.1	ENSG00000123191.16	processed_transcript	506	313.906
ENST00000635407.1	ENSG00000121446.20	nonsense_mediated_decay	551	358.592
ENST00000635408.2	ENSG00000224081.10	processed_transcript	3236	3043.080
ENST00000635413.1	ENSG00000259316.12	retained_intron	706	513.281
ENST00000635414.1	ENSG00000169118.18	protein_coding	600	407.397
ENST00000635415.1	ENSG00000120690.16	protein_coding	2116	1923.080
ENST00000635418.1	ENSG00000283005.1	processed_pseudogene	1910	1717.080
ENST00000635420.1	ENSG00000122545.21	processed_transcript	581	388.454
ENST00000635422.1	ENSG00000230417.12	lncRNA	651	458.324
ENST00000635423.1	ENSG00000283010.1	lncRNA	993	800.179
ENST00000635428.1	ENSG00000282843.1	lncRNA	1228	1035.080
ENST00000635431.2	ENSG00000282850.2	unprocessed_pseudogene	502	309.952
ENST00000635432.2	ENSG00000282916.2	lncRNA	1791	1598.080
ENST00000635434.1	ENSG00000223956.4	lncRNA	268	94.035
ENST00000635435.2	ENSG00000282851.2	lncRNA	1269	1076.080
ENST00000635438.1	ENSG00000159247.13	processed_transcript	565	372.518
ENST00000635439.1	ENSG00000283064.1	lncRNA	1578	1385.080
ENST00000635440.1	ENSG00000224081.10	processed_transcript	3323	3130.080
ENST00000635443.1	ENSG00000172053.18	protein_coding	1053	860.080
ENST00000635444.1	ENSG00000282964.1	lncRNA	547	354.606
ENST00000635446.1	ENSG00000226133.6	lncRNA	743	550.260
ENST00000635449.1	ENSG00000282961.1	lncRNA	12727	12534.080
ENST00000635450.2	ENSG00000218510.9	lncRNA	947	754.184
ENST00000635451.1	ENSG00000227634.3	lncRNA	896	703.207
ENST00000635452.2	ENSG00000213689.14	protein_coding	958	765.183
ENST00000635455.1	ENSG00000225605.3	lncRNA	969	776.180
ENST00000635458.1	ENSG00000224209.8	lncRNA	1554	1361.080
ENST00000635460.1	ENSG00000102100.16	protein_coding	706	513.281
ENST00000635462.1	ENSG00000136928.7	processed_transcript	631	438.350
ENST00000635463.1	ENSG00000282872.2	protein_coding	466	274.459
ENST00000635464.1	ENSG00000164053.22	nonsense_mediated_decay	3943	3750.080
ENST00000635465.1	ENSG00000158445.10	protein_coding	4114	3921.080
ENST00000635466.2	ENSG00000021645.20	protein_coding	3986	3793.080
ENST00000635467.1	ENSG00000283053.1	lncRNA	1469	1276.080
ENST00000635473.2	ENSG00000234493.4	transcribed_unprocessed_pseudogene	501	308.964
ENST00000635477.1	ENSG00000171759.10	protein_coding	429	238.303
ENST00000635480.1	ENSG00000165195.16	retained_intron	743	550.260
ENST00000635481.1	ENSG00000282978.1	processed_pseudogene	492	300.065
ENST00000635484.1	ENSG00000282865.1	TEC	2117	1924.080
ENST00000635489.1	ENSG00000282904.2	lncRNA	765	572.253
ENST00000635492.1	ENSG00000232453.7	lncRNA	1293	1100.080
ENST00000635493.1	ENSG00000231551.8	processed_transcript	1357	1164.080
ENST00000635494.1	ENSG00000172053.18	nonsense_mediated_decay	568	375.504
ENST00000635495.1	ENSG00000282943.1	lncRNA	1833	1640.080
ENST00000635496.1	ENSG00000240661.3	processed_transcript	927	734.191
ENST00000635499.1	ENSG00000054523.19	protein_coding	2098	1905.080
ENST00000635500.1	ENSG00000171759.10	processed_transcript	189	42.520
ENST00000635501.1	ENSG00000172053.18	processed_transcript	1290	1097.080
ENST00000635503.2	ENSG00000227115.9	lncRNA	860	667.220
ENST00000635504.1	ENSG00000120549.18	protein_coding	568	375.504
ENST00000635506.1	ENSG00000283061.1	lncRNA	322	138.530
ENST00000635509.2	ENSG00000230021.10	processed_transcript	941	748.185
ENST00000635510.1	ENSG00000282925.1	lncRNA	1745	1552.080
ENST00000635511.1	ENSG00000259316.12	nonsense_mediated_decay	920	727.192
ENST00000635514.1	ENSG00000169118.18	protein_coding	790	597.252
ENST00000635515.2	ENSG00000237352.5	lncRNA	1588	1395.080
ENST00000635518.1	ENSG00000282419.3	processed_transcript	1578	1385.080
ENST00000635519.1	ENSG00000179915.25	protein_coding	3553	3360.080
ENST00000635520.1	ENSG00000230417.12	lncRNA	1232	1039.080
ENST00000635524.1	ENSG00000170390.16	protein_coding	2153	1960.080
ENST00000635525.2	ENSG00000229425.4	lncRNA	4267	4074.080
ENST00000635528.1	ENSG00000171759.10	retained_intron	960	767.183
ENST00000635529.1	ENSG00000169118.18	nonsense_mediated_decay	814	621.246
ENST00000635530.1	ENSG00000080503.24	protein_coding	712	519.276
ENST00000635532.1	ENSG00000230250.3	lncRNA	597	404.410
ENST00000635534.1	ENSG00000128573.27	protein_coding	4290	4097.080
ENST00000635536.2	ENSG00000282851.2	lncRNA	2070	1877.080
ENST00000635537.1	ENSG00000218690.2	processed_transcript	681	488.301
ENST00000635538.1	ENSG00000100393.14	retained_intron	318	135.050
ENST00000635539.1	ENSG00000121446.20	processed_transcript	538	345.649
ENST00000635540.1	ENSG00000067900.8	nonsense_mediated_decay	5656	5463.080
ENST00000635541.1	ENSG00000172053.18	protein_coding	907	714.200
ENST00000635543.1	ENSG00000165195.16	protein_coding	572	379.488
ENST00000635545.1	ENSG00000230417.12	lncRNA	549	356.600
ENST00000635546.1	ENSG00000123415.16	nonsense_mediated_decay	1115	922.080
ENST00000635547.1	ENSG00000283065.1	processed_pseudogene	218	59.273
ENST00000635550.1	ENSG00000176986.16	nonsense_mediated_decay	3424	3231.080
ENST00000635551.1	ENSG00000224445.3	lncRNA	611	418.373
ENST00000635552.1	ENSG00000100393.14	retained_intron	1952	1759.080
ENST00000635554.1	ENSG00000282989.1	processed_pseudogene	720	527.266
ENST00000635555.1	ENSG00000224209.8	lncRNA	1016	823.080
ENST00000635556.1	ENSG00000232596.3	lncRNA	914	721.197
ENST00000635557.1	ENSG00000283040.1	transcribed_unprocessed_pseudogene	837	644.229
ENST00000635559.1	ENSG00000254519.5	lncRNA	1324	1131.080
ENST00000635561.1	ENSG00000271860.8	lncRNA	565	372.518
ENST00000635562.1	ENSG00000121390.19	nonsense_mediated_decay	422	231.505
ENST00000635563.1	ENSG00000128573.27	protein_coding	685	492.300
ENST00000635564.2	ENSG00000236963.8	lncRNA	1018	825.080
ENST00000635565.1	ENSG00000204684.4	lncRNA	581	388.454
ENST00000635570.1	ENSG00000237480.3	lncRNA	1542	1349.080
ENST00000635571.1	ENSG00000237352.5	lncRNA	1687	1494.080
ENST00000635572.1	ENSG00000282851.2	lncRNA	647	454.331
ENST00000635574.1	ENSG00000282875.1	processed_pseudogene	241	74.342
ENST00000635577.2	ENSG00000236963.8	lncRNA	1034	841.080
ENST00000635578.1	ENSG00000099956.20	protein_coding	242	75.017
ENST00000635579.1	ENSG00000282876.1	lncRNA	588	395.431
ENST00000635581.3	ENSG00000233593.11	lncRNA	979	786.180
ENST00000635584.1	ENSG00000100393.14	processed_transcript	544	351.615
ENST00000635586.1	ENSG00000282870.1	unprocessed_pseudogene	771	578.252
ENST00000635587.1	ENSG00000231551.8	processed_transcript	1555	1362.080
ENST00000635589.1	ENSG00000102100.16	protein_coding	1424	1231.080
ENST00000635590.1	ENSG00000080503.24	nonsense_mediated_decay	1843	1650.080
ENST00000635591.1	ENSG00000283122.1	lncRNA	3347	3154.080
ENST00000635593.1	ENSG00000259316.12	retained_intron	668	475.309
ENST00000635597.1	ENSG00000138162.19	protein_coding	964	771.182
ENST00000635598.1	ENSG00000165195.16	nonsense_mediated_decay	3246	3053.080
ENST00000635600.1	ENSG00000267002.4	lncRNA	1782	1589.080
ENST00000635602.1	ENSG00000283061.1	lncRNA	354	167.265
ENST00000635605.1	ENSG00000259316.12	nonsense_mediated_decay	757	564.255
ENST00000635606.2	ENSG00000232022.8	processed_transcript	492	300.065
ENST00000635608.1	ENSG00000139597.18	protein_coding	2959	2766.080
ENST00000635609.2	ENSG00000144591.20	retained_intron	558	365.562
ENST00000635614.2	ENSG00000196352.17	nonsense_mediated_decay	1151	958.080
ENST00000635615.1	ENSG00000283052.1	lncRNA	1323	1130.080
ENST00000635616.1	ENSG00000226476.7	lncRNA	2143	1950.080
ENST00000635617.1	ENSG00000203877.9	retained_intron	3924	3731.080
ENST00000635618.1	ENSG00000079691.18	nonsense_mediated_decay	3201	3008.080
ENST00000635619.1	ENSG00000233304.7	lncRNA	559	366.557
ENST00000635620.2	ENSG00000174485.16	protein_coding	5884	5691.080
ENST00000635621.1	ENSG00000229425.4	lncRNA	1401	1208.080
ENST00000635622.1	ENSG00000172053.18	protein_coding	701	508.287
ENST00000635624.2	ENSG00000237986.4	lncRNA	799	606.251
ENST00000635625.1	ENSG00000179295.19	protein_coding	1794	1601.080
ENST00000635626.1	ENSG00000226891.9	retained_intron	2465	2272.080
ENST00000635628.1	ENSG00000102100.16	nonsense_mediated_decay	2812	2619.080
ENST00000635630.1	ENSG00000282911.1	unprocessed_pseudogene	790	597.252
ENST00000635631.1	ENSG00000165195.16	processed_transcript	2850	2657.080
ENST00000635633.1	ENSG00000118985.16	nonsense_mediated_decay	467	275.442
ENST00000635636.1	ENSG00000233047.7	lncRNA	2362	2169.080
ENST00000635637.1	ENSG00000230359.5	processed_transcript	2017	1824.080
ENST00000635638.1	ENSG00000128573.27	protein_coding	2598	2405.080
ENST00000635639.1	ENSG00000180279.7	processed_transcript	1047	854.080
ENST00000635641.1	ENSG00000282988.2	nonsense_mediated_decay	1637	1444.080
ENST00000635642.1	ENSG00000235054.4	lncRNA	1347	1154.080
ENST00000635645.1	ENSG00000183918.17	processed_transcript	2554	2361.080
ENST00000635647.1	ENSG00000011304.22	protein_coding	3691	3498.080
ENST00000635652.1	ENSG00000179295.19	protein_coding	588	395.431
ENST00000635654.2	ENSG00000283072.3	lncRNA	1292	1099.080
ENST00000635659.1	ENSG00000080503.24	nonsense_mediated_decay	762	569.253
ENST00000635660.1	ENSG00000282849.1	lncRNA	638	445.338
ENST00000635661.1	ENSG00000282897.1	TEC	2787	2594.080
ENST00000635664.1	ENSG00000163539.18	protein_coding	4176	3983.080
ENST00000635666.1	ENSG00000196998.19	protein_coding	947	754.184
ENST00000635667.1	ENSG00000283047.1	unprocessed_pseudogene	749	556.259
ENST00000635669.1	ENSG00000122545.21	processed_transcript	569	376.500
ENST00000635670.2	ENSG00000229240.9	lncRNA	1022	829.080
ENST00000635671.1	ENSG00000115380.20	nonsense_mediated_decay	1809	1616.080
ENST00000635674.2	ENSG00000247595.5	protein_coding	448	256.790
ENST00000635675.2	ENSG00000218510.9	lncRNA	1404	1211.080
ENST00000635677.1	ENSG00000138185.20	processed_transcript	558	365.562
ENST00000635678.1	ENSG00000283001.2	lncRNA	1602	1409.080
ENST00000635680.1	ENSG00000227115.9	lncRNA	4363	4170.080
ENST00000635682.1	ENSG00000142798.20	protein_coding	921	728.191
ENST00000635684.2	ENSG00000229425.4	lncRNA	1331	1138.080
ENST00000635685.1	ENSG00000231666.7	lncRNA	780	587.252
ENST00000635687.1	ENSG00000228526.7	lncRNA	4211	4018.080
ENST00000635688.1	ENSG00000080503.24	protein_coding	616	423.368
ENST00000635691.1	ENSG00000100393.14	retained_intron	402	212.248
ENST00000635696.1	ENSG00000282994.1	processed_pseudogene	241	74.342
ENST00000635698.1	ENSG00000283044.1	lncRNA	479	287.255
ENST00000635699.1	ENSG00000185088.14	protein_coding	693	500.292
ENST00000635702.1	ENSG00000226715.4	lncRNA	1204	1011.080
ENST00000635704.1	ENSG00000259316.12	nonsense_mediated_decay	670	477.309
ENST00000635706.1	ENSG00000282898.1	lncRNA	559	366.557
ENST00000635713.1	ENSG00000233047.7	lncRNA	966	773.181
ENST00000635721.1	ENSG00000149136.9	protein_coding	675	482.307
ENST00000635722.1	ENSG00000175344.19	nonsense_mediated_decay	917	724.195
ENST00000635723.1	ENSG00000284410.1	miRNA	61	16.746
ENST00000635724.1	ENSG00000283133.1	processed_pseudogene	168	31.882
ENST00000635725.1	ENSG00000108231.14	processed_transcript	100	7.947
ENST00000635726.1	ENSG00000259658.5	processed_transcript	517	324.790
ENST00000635727.1	ENSG00000141837.22	protein_coding	7536	7343.080
ENST00000635729.1	ENSG00000131089.17	protein_coding	1761	1568.080
ENST00000635731.1	ENSG00000182389.20	retained_intron	4299	4106.080
ENST00000635733.1	ENSG00000169710.9	processed_transcript	100	7.947
ENST00000635734.1	ENSG00000182220.15	nonsense_mediated_decay	1851	1658.080
ENST00000635735.1	ENSG00000283647.1	lncRNA	524	331.731
ENST00000635736.2	ENSG00000023171.20	protein_coding	8330	8137.080
ENST00000635737.1	ENSG00000054277.14	processed_transcript	556	363.573
ENST00000635738.1	ENSG00000182389.20	nonsense_mediated_decay	7854	7661.080
ENST00000635739.1	ENSG00000080503.24	processed_transcript	4272	4079.080
ENST00000635741.1	ENSG00000181090.21	processed_transcript	100	7.947
ENST00000635742.1	ENSG00000141837.22	retained_intron	1910	1717.080
ENST00000635743.1	ENSG00000182389.20	processed_transcript	745	552.259
ENST00000635744.1	ENSG00000283429.1	miRNA	85	8.112
ENST00000635746.1	ENSG00000226690.9	protein_coding	1895	1702.080
ENST00000635747.1	ENSG00000128973.13	nonsense_mediated_decay	1181	988.080
ENST00000635749.1	ENSG00000198838.14	processed_transcript	3714	3521.080
ENST00000635750.1	ENSG00000144285.23	protein_coding	8299	8106.080
ENST00000635751.1	ENSG00000182372.10	protein_coding	1807	1614.080
ENST00000635752.1	ENSG00000224963.3	transcribed_unitary_pseudogene	1889	1696.080
ENST00000635753.1	ENSG00000005339.15	processed_transcript	100	7.947
ENST00000635754.1	ENSG00000128973.13	retained_intron	1441	1248.080
ENST00000635755.1	ENSG00000105556.12	nonsense_mediated_decay	440	248.991
ENST00000635756.1	ENSG00000104763.20	protein_coding	1589	1396.080
ENST00000635757.1	ENSG00000177565.18	processed_transcript	100	7.947
ENST00000635758.2	ENSG00000057663.16	protein_coding	3035	2842.080
ENST00000635759.1	ENSG00000175344.19	nonsense_mediated_decay	273	97.849
ENST00000635760.1	ENSG00000096093.16	protein_coding	2030	1837.080
ENST00000635761.1	ENSG00000102805.16	processed_transcript	549	356.600
ENST00000635763.2	ENSG00000204025.8	protein_coding	2779	2586.080
ENST00000635764.1	ENSG00000283141.1	lncRNA	1005	812.080
ENST00000635765.1	ENSG00000165868.16	protein_coding	5841	5648.080
ENST00000635766.1	ENSG00000106976.21	processed_transcript	100	7.947
ENST00000635767.1	ENSG00000178177.16	protein_coding	10430	10237.080
ENST00000635768.1	ENSG00000101901.12	processed_transcript	100	7.947
ENST00000635769.1	ENSG00000104763.20	protein_coding	575	382.475
ENST00000635770.1	ENSG00000283128.3	processed_transcript	2977	2784.080
ENST00000635771.1	ENSG00000283487.1	miRNA	64	16.102
ENST00000635772.1	ENSG00000145020.16	retained_intron	2768	2575.080
ENST00000635773.1	ENSG00000283239.1	nonsense_mediated_decay	5844	5651.080
ENST00000635774.1	ENSG00000182220.15	nonsense_mediated_decay	1995	1802.080
ENST00000635775.1	ENSG00000283674.3	lncRNA	3959	3766.080
ENST00000635776.1	ENSG00000144285.23	protein_coding	10107	9914.080
ENST00000635778.1	ENSG00000283256.1	snRNA	79	10.031
ENST00000635779.2	ENSG00000198954.9	nonsense_mediated_decay	2583	2390.080
ENST00000635780.1	ENSG00000283662.1	lncRNA	2681	2488.080
ENST00000635781.1	ENSG00000283270.1	transcribed_unprocessed_pseudogene	342	156.351
ENST00000635783.1	ENSG00000181090.21	processed_transcript	100	7.947
ENST00000635784.1	ENSG00000283933.1	miRNA	66	16.308
ENST00000635785.1	ENSG00000114786.16	nonsense_mediated_decay	1060	867.080
ENST00000635786.1	ENSG00000141837.22	retained_intron	2840	2647.080
ENST00000635788.1	ENSG00000283431.1	unprocessed_pseudogene	2127	1934.080
ENST00000635789.1	ENSG00000283536.2	protein_coding	835	642.230
ENST00000635790.1	ENSG00000198838.14	nonsense_mediated_decay	8528	8335.080
ENST00000635791.2	ENSG00000283458.2	lncRNA	501	308.964
ENST00000635792.1	ENSG00000167914.12	protein_coding	1546	1353.080
ENST00000635794.1	ENSG00000177565.18	protein_coding	768	575.253
ENST00000635795.1	ENSG00000077279.20	protein_coding	9163	8970.080
ENST00000635796.1	ENSG00000204406.14	processed_transcript	1371	1178.080
ENST00000635797.1	ENSG00000243989.9	protein_coding	1294	1101.080
ENST00000635798.1	ENSG00000145020.16	retained_intron	1276	1083.080
ENST00000635799.1	ENSG00000226383.7	lncRNA	884	691.208
ENST00000635800.1	ENSG00000283392.1	lncRNA	1620	1427.080
ENST00000635801.1	ENSG00000283506.1	miRNA	60	16.939
ENST00000635803.1	ENSG00000182389.20	processed_transcript	3395	3202.080
ENST00000635804.1	ENSG00000108231.14	processed_transcript	1415	1222.080
ENST00000635806.1	ENSG00000197694.18	nonsense_mediated_decay	193	44.685
ENST00000635807.1	ENSG00000283477.1	miRNA	62	16.423
ENST00000635808.1	ENSG00000145020.16	protein_coding	1610	1417.080
ENST00000635809.1	ENSG00000158445.10	processed_transcript	170	32.832
ENST00000635810.1	ENSG00000130818.12	nonsense_mediated_decay	582	389.450
ENST00000635811.1	ENSG00000162341.18	nonsense_mediated_decay	3824	3631.080
ENST00000635812.1	ENSG00000096093.16	nonsense_mediated_decay	2539	2346.080
ENST00000635814.1	ENSG00000250770.4	transcribed_unprocessed_pseudogene	725	532.263
ENST00000635815.1	ENSG00000148384.14	processed_transcript	4311	4118.080
ENST00000635816.1	ENSG00000107779.14	nonsense_mediated_decay	3238	3045.080
ENST00000635817.2	ENSG00000172421.10	processed_transcript	1089	896.080
ENST00000635819.1	ENSG00000283572.1	miRNA	61	16.746
ENST00000635820.1	ENSG00000283644.1	protein_coding	180	37.807
ENST00000635822.2	ENSG00000196628.20	protein_coding	7805	7612.080
ENST00000635823.1	ENSG00000089177.19	protein_coding	2475	2282.080
ENST00000635824.1	ENSG00000101901.12	processed_transcript	89	7.760
ENST00000635826.1	ENSG00000283676.1	miRNA	76	11.656
ENST00000635827.1	ENSG00000116641.18	protein_coding	3335	3142.080
ENST00000635828.1	ENSG00000008086.13	protein_coding	3823	3630.080
ENST00000635829.1	ENSG00000182220.15	retained_intron	2479	2286.080
ENST00000635830.1	ENSG00000182621.18	processed_transcript	3237	3044.080
ENST00000635831.1	ENSG00000140521.17	protein_coding	100	7.947
ENST00000635832.1	ENSG00000166206.15	processed_transcript	5593	5400.080
ENST00000635833.1	ENSG00000108370.17	protein_coding	2308	2115.080
ENST00000635834.1	ENSG00000179915.25	processed_transcript	100	7.947
ENST00000635835.1	ENSG00000182389.20	retained_intron	1807	1614.080
ENST00000635837.1	ENSG00000081189.16	processed_transcript	160	28.031
ENST00000635838.1	ENSG00000283208.2	protein_coding	855	662.226
ENST00000635840.1	ENSG00000284253.1	miRNA	44	11.212
ENST00000635841.2	ENSG00000229807.13	lncRNA	2779	2586.080
ENST00000635842.1	ENSG00000198838.14	protein_coding	100	7.947
ENST00000635843.1	ENSG00000096093.16	processed_transcript	452	260.711
ENST00000635844.1	ENSG00000283434.2	processed_transcript	544	351.615
ENST00000635845.1	ENSG00000215386.14	lncRNA	1588	1395.080
ENST00000635846.1	ENSG00000134371.14	protein_coding	3987	3794.080
ENST00000635847.1	ENSG00000235904.3	lncRNA	738	545.260
ENST00000635848.1	ENSG00000229389.2	transcribed_unprocessed_pseudogene	339	153.642
ENST00000635849.1	ENSG00000049618.24	protein_coding	5830	5637.080
ENST00000635850.1	ENSG00000182621.18	processed_transcript	118	11.649
ENST00000635851.1	ENSG00000164904.18	protein_coding	2135	1942.080
ENST00000635852.1	ENSG00000283646.2	lncRNA	2951	2758.080
ENST00000635853.1	ENSG00000197694.18	retained_intron	5870	5677.080
ENST00000635855.1	ENSG00000283239.1	nonsense_mediated_decay	6169	5976.080
ENST00000635856.1	ENSG00000173575.22	processed_transcript	4236	4043.080
ENST00000635857.1	ENSG00000187772.8	protein_coding	912	719.197
ENST00000635858.1	ENSG00000164904.18	retained_intron	887	694.208
ENST00000635859.1	ENSG00000106976.21	processed_transcript	100	7.947
ENST00000635860.1	ENSG00000153930.13	protein_coding	1770	1577.080
ENST00000635861.1	ENSG00000188603.22	nonsense_mediated_decay	1404	1211.080
ENST00000635862.1	ENSG00000157184.7	protein_coding	2319	2126.080
ENST00000635863.1	ENSG00000187391.22	processed_transcript	1605	1412.080
ENST00000635864.1	ENSG00000075043.20	processed_transcript	100	7.947
ENST00000635865.1	ENSG00000085224.23	nonsense_mediated_decay	100	7.947
ENST00000635866.1	ENSG00000096093.16	nonsense_mediated_decay	2301	2108.080
ENST00000635867.1	ENSG00000075043.20	processed_transcript	100	7.947
ENST00000635868.1	ENSG00000167182.16	protein_coding	342	156.351
ENST00000635871.1	ENSG00000104055.17	retained_intron	525	332.725
ENST00000635872.1	ENSG00000227355.4	lncRNA	471	279.371
ENST00000635873.1	ENSG00000111961.19	processed_transcript	579	386.459
ENST00000635874.1	ENSG00000283361.2	processed_transcript	451	259.731
ENST00000635875.1	ENSG00000198838.14	processed_transcript	100	7.947
ENST00000635876.1	ENSG00000160716.6	processed_transcript	1243	1050.080
ENST00000635877.1	ENSG00000147862.18	protein_coding	2010	1817.080
ENST00000635878.1	ENSG00000158445.10	protein_coding	173	34.308
ENST00000635880.1	ENSG00000022355.18	protein_coding	1739	1546.080
ENST00000635881.1	ENSG00000006071.16	retained_intron	2011	1818.080
ENST00000635882.1	ENSG00000283326.1	miRNA	66	16.308
ENST00000635883.1	ENSG00000175344.19	protein_coding	692	499.294
ENST00000635884.1	ENSG00000175344.19	protein_coding	1975	1782.080
ENST00000635885.1	ENSG00000197283.18	processed_transcript	191	43.595
ENST00000635886.1	ENSG00000150750.9	nonsense_mediated_decay	545	352.612
ENST00000635887.1	ENSG00000261832.6	nonsense_mediated_decay	2824	2631.080
ENST00000635888.1	ENSG00000157184.7	nonsense_mediated_decay	2889	2696.080
ENST00000635889.1	ENSG00000145020.16	retained_intron	2260	2067.080
ENST00000635890.1	ENSG00000182389.20	protein_coding	3567	3374.080
ENST00000635891.1	ENSG00000283214.1	unprocessed_pseudogene	377	188.591
ENST00000635892.1	ENSG00000140718.21	processed_transcript	1085	892.080
ENST00000635893.1	ENSG00000144285.23	nonsense_mediated_decay	168	31.882
ENST00000635894.1	ENSG00000283419.1	miRNA	71	15.759
ENST00000635895.1	ENSG00000141837.22	protein_coding	8657	8464.080
ENST00000635896.1	ENSG00000284388.1	miRNA	61	16.746
ENST00000635897.1	ENSG00000283160.1	miRNA	60	16.939
ENST00000635898.1	ENSG00000081189.16	protein_coding	125	13.774
ENST00000635899.1	ENSG00000005339.15	processed_transcript	100	7.947
ENST00000635900.1	ENSG00000236318.2	lncRNA	1476	1283.080
ENST00000635901.2	ENSG00000283361.2	protein_coding	958	765.183
ENST00000635903.1	ENSG00000283128.3	processed_transcript	2420	2227.080
ENST00000635904.1	ENSG00000182389.20	nonsense_mediated_decay	2444	2251.080
ENST00000635905.1	ENSG00000102805.16	retained_intron	2791	2598.080
ENST00000635906.1	ENSG00000131149.19	protein_coding	666	473.309
ENST00000635907.1	ENSG00000145020.16	retained_intron	876	683.214
ENST00000635909.1	ENSG00000007541.17	nonsense_mediated_decay	2212	2019.080
ENST00000635911.1	ENSG00000096093.16	retained_intron	3509	3316.080
ENST00000635912.1	ENSG00000283307.1	unprocessed_pseudogene	903	710.200
ENST00000635913.1	ENSG00000140481.15	protein_coding	910	717.198
ENST00000635914.1	ENSG00000114062.22	protein_coding	9352	9159.080
ENST00000635915.1	ENSG00000102805.16	nonsense_mediated_decay	2517	2324.080
ENST00000635916.2	ENSG00000022355.18	retained_intron	4878	4685.080
ENST00000635917.1	ENSG00000141837.22	retained_intron	1832	1639.080
ENST00000635918.2	ENSG00000236444.5	protein_coding	2731	2538.080
ENST00000635919.1	ENSG00000005339.15	processed_transcript	100	7.947
ENST00000635920.1	ENSG00000283438.1	misc_RNA	276	100.206
ENST00000635921.1	ENSG00000262165.2	protein_coding	386	197.043
ENST00000635922.1	ENSG00000173575.22	processed_transcript	100	7.947
ENST00000635924.1	ENSG00000283298.1	miRNA	64	16.102
ENST00000635925.1	ENSG00000170324.21	retained_intron	2699	2506.080
ENST00000635926.1	ENSG00000255093.2	transcribed_unitary_pseudogene	4870	4677.080
ENST00000635928.1	ENSG00000049618.24	protein_coding	1551	1358.080
ENST00000635929.1	ENSG00000182621.18	nonsense_mediated_decay	2291	2098.080
ENST00000635930.1	ENSG00000182389.20	nonsense_mediated_decay	4484	4291.080
ENST00000635931.1	ENSG00000101901.12	processed_transcript	100	7.947
ENST00000635932.1	ENSG00000179859.10	protein_coding	2618	2425.080
ENST00000635933.1	ENSG00000164904.18	processed_transcript	3247	3054.080
ENST00000635934.1	ENSG00000189195.15	nonsense_mediated_decay	5944	5751.080
ENST00000635935.1	ENSG00000007541.17	processed_transcript	2000	1807.080
ENST00000635936.1	ENSG00000145020.16	retained_intron	2223	2030.080
ENST00000635937.1	ENSG00000114786.16	nonsense_mediated_decay	3078	2885.080
ENST00000635938.1	ENSG00000182796.15	processed_transcript	593	400.420
ENST00000635939.1	ENSG00000283156.1	processed_transcript	4271	4078.080
ENST00000635940.1	ENSG00000233217.2	processed_transcript	2556	2363.080
ENST00000635941.1	ENSG00000243989.9	nonsense_mediated_decay	1691	1498.080
ENST00000635942.2	ENSG00000198722.15	protein_coding	14600	14407.080
ENST00000635943.1	ENSG00000283215.2	lncRNA	1367	1174.080
ENST00000635944.1	ENSG00000104763.20	nonsense_mediated_decay	1960	1767.080
ENST00000635945.1	ENSG00000136531.19	processed_transcript	3119	2926.080
ENST00000635946.1	ENSG00000114786.16	nonsense_mediated_decay	2459	2266.080
ENST00000635947.1	ENSG00000267489.5	lncRNA	1557	1364.080
ENST00000635948.1	ENSG00000215190.9	transcribed_unprocessed_pseudogene	181	38.342
ENST00000635949.1	ENSG00000283159.1	miRNA	72	15.857
ENST00000635950.2	ENSG00000136854.24	nonsense_mediated_decay	2771	2578.080
ENST00000635951.1	ENSG00000114786.16	nonsense_mediated_decay	2168	1975.080
ENST00000635952.1	ENSG00000114786.16	protein_coding	853	660.227
ENST00000635953.1	ENSG00000108231.14	nonsense_mediated_decay	2430	2237.080
ENST00000635954.1	ENSG00000228408.6	lncRNA	2193	2000.080
ENST00000635955.1	ENSG00000283218.1	miRNA	51	14.778
ENST00000635956.2	ENSG00000186395.9	protein_coding	2163	1970.080
ENST00000635957.1	ENSG00000049618.24	protein_coding	4048	3855.080
ENST00000635958.1	ENSG00000188603.22	retained_intron	1837	1644.080
ENST00000635959.1	ENSG00000233593.11	lncRNA	478	286.270
ENST00000635960.1	ENSG00000235453.12	protein_coding	318	135.050
ENST00000635961.1	ENSG00000187391.22	processed_transcript	100	7.947
ENST00000635962.1	ENSG00000283162.2	processed_transcript	1365	1172.080
ENST00000635963.1	ENSG00000096093.16	nonsense_mediated_decay	507	314.892
ENST00000635964.2	ENSG00000283567.2	protein_coding	1337	1144.080
ENST00000635966.1	ENSG00000215483.12	lncRNA	1148	955.080
ENST00000635967.1	ENSG00000131089.17	protein_coding	2179	1986.080
ENST00000635968.1	ENSG00000283196.2	processed_transcript	827	634.234
ENST00000635969.1	ENSG00000111961.19	retained_intron	489	297.103
ENST00000635970.1	ENSG00000182372.10	nonsense_mediated_decay	1958	1765.080
ENST00000635971.2	ENSG00000198954.9	protein_coding	2800	2607.080
ENST00000635973.1	ENSG00000188603.22	protein_coding	1084	891.080
ENST00000635974.1	ENSG00000283361.2	processed_transcript	600	407.397
ENST00000635975.1	ENSG00000283614.1	miRNA	76	11.656
ENST00000635976.1	ENSG00000284479.1	protein_coding	171	33.322
ENST00000635977.1	ENSG00000182796.15	processed_transcript	560	367.549
ENST00000635978.1	ENSG00000175344.19	protein_coding	903	710.200
ENST00000635979.1	ENSG00000283303.1	lncRNA	465	273.472
ENST00000635980.1	ENSG00000283694.1	miRNA	79	10.031
ENST00000635982.1	ENSG00000182021.10	transcribed_unprocessed_pseudogene	261	88.737
ENST00000635983.1	ENSG00000116641.18	retained_intron	6506	6313.080
ENST00000635984.1	ENSG00000096093.16	protein_coding	3293	3100.080
ENST00000635985.1	ENSG00000283639.1	miRNA	65	16.178
ENST00000635986.2	ENSG00000140521.17	nonsense_mediated_decay	4388	4195.080
ENST00000635987.1	ENSG00000181090.21	processed_transcript	100	7.947
ENST00000635988.1	ENSG00000141837.22	retained_intron	2548	2355.080
ENST00000635989.1	ENSG00000102805.16	processed_transcript	604	411.386
ENST00000635990.2	ENSG00000196628.20	processed_transcript	7396	7203.080
ENST00000635991.1	ENSG00000245694.11	lncRNA	546	353.609
ENST00000635992.1	ENSG00000283563.1	nonsense_mediated_decay	3535	3342.080
ENST00000635993.1	ENSG00000273312.2	lncRNA	1768	1575.080
ENST00000635994.1	ENSG00000166206.15	nonsense_mediated_decay	5192	4999.080
ENST00000635995.1	ENSG00000152582.14	processed_transcript	1473	1280.080
ENST00000635996.1	ENSG00000096093.16	protein_coding	2548	2355.080
ENST00000635997.1	ENSG00000049759.20	protein_coding	4402	4209.080
ENST00000635998.1	ENSG00000104763.20	nonsense_mediated_decay	1845	1652.080
ENST00000635999.1	ENSG00000230533.5	lncRNA	601	408.394
ENST00000636001.1	ENSG00000167371.21	processed_transcript	100	7.947
ENST00000636002.1	ENSG00000005339.15	processed_transcript	84	8.236
ENST00000636003.1	ENSG00000107147.14	processed_transcript	159	27.559
ENST00000636004.1	ENSG00000233491.8	transcribed_unitary_pseudogene	2889	2696.080
ENST00000636005.1	ENSG00000007541.17	nonsense_mediated_decay	1355	1162.080
ENST00000636006.1	ENSG00000109265.15	protein_coding	1662	1469.080
ENST00000636007.1	ENSG00000149084.13	nonsense_mediated_decay	563	370.526
ENST00000636008.1	ENSG00000143614.10	processed_transcript	100	7.947
ENST00000636009.1	ENSG00000104763.20	nonsense_mediated_decay	2148	1955.080
ENST00000636010.1	ENSG00000197694.18	processed_transcript	1472	1279.080
ENST00000636011.1	ENSG00000247595.5	protein_coding	853	660.227
ENST00000636012.1	ENSG00000141837.22	protein_coding	7500	7307.080
ENST00000636013.1	ENSG00000154316.16	processed_transcript	805	612.250
ENST00000636014.1	ENSG00000143614.10	processed_transcript	187	41.465
ENST00000636015.1	ENSG00000283678.1	miRNA	70	15.562
ENST00000636016.2	ENSG00000088367.23	protein_coding	8418	8225.080
ENST00000636017.1	ENSG00000261832.6	nonsense_mediated_decay	2223	2030.080
ENST00000636018.1	ENSG00000172053.18	nonsense_mediated_decay	2171	1978.080
ENST00000636019.1	ENSG00000167371.21	processed_transcript	131	15.953
ENST00000636020.1	ENSG00000128973.13	retained_intron	894	701.207
ENST00000636022.1	ENSG00000141837.22	retained_intron	552	359.588
ENST00000636023.1	ENSG00000145020.16	nonsense_mediated_decay	1780	1587.080
ENST00000636024.1	ENSG00000283228.1	nonsense_mediated_decay	1303	1110.080
ENST00000636025.1	ENSG00000203668.3	processed_transcript	371	182.996
ENST00000636026.2	ENSG00000169554.23	protein_coding	5172	4979.080
ENST00000636027.1	ENSG00000181090.21	protein_coding	3114	2921.080
ENST00000636028.1	ENSG00000234323.9	lncRNA	2298	2105.080
ENST00000636029.1	ENSG00000114786.16	retained_intron	740	547.260
ENST00000636030.1	ENSG00000140718.21	processed_transcript	1636	1443.080
ENST00000636031.1	ENSG00000283605.1	unprocessed_pseudogene	898	705.207
ENST00000636033.1	ENSG00000104763.20	nonsense_mediated_decay	1940	1747.080
ENST00000636034.1	ENSG00000160716.6	nonsense_mediated_decay	3965	3772.080
ENST00000636035.2	ENSG00000077279.20	protein_coding	9086	8893.080
ENST00000636036.1	ENSG00000228742.11	lncRNA	790	597.252
ENST00000636037.1	ENSG00000283132.1	unprocessed_pseudogene	1257	1064.080
ENST00000636039.1	ENSG00000187391.22	protein_coding	5671	5478.080
ENST00000636040.1	ENSG00000187391.22	processed_transcript	100	7.947
ENST00000636041.1	ENSG00000172421.10	processed_transcript	1849	1656.080
ENST00000636042.1	ENSG00000075043.20	processed_transcript	103	8.202
ENST00000636043.1	ENSG00000168631.13	protein_coding	5587	5394.080
ENST00000636044.1	ENSG00000175344.19	nonsense_mediated_decay	846	653.227
ENST00000636045.1	ENSG00000283666.1	snRNA	103	8.202
ENST00000636046.1	ENSG00000008086.13	processed_transcript	100	7.947
ENST00000636047.1	ENSG00000243989.9	processed_transcript	596	403.413
ENST00000636048.1	ENSG00000131089.17	protein_coding	5059	4866.080
ENST00000636049.1	ENSG00000196998.19	protein_coding	161	28.498
ENST00000636050.1	ENSG00000104763.20	nonsense_mediated_decay	2546	2353.080
ENST00000636051.1	ENSG00000168395.16	protein_coding	4199	4006.080
ENST00000636052.1	ENSG00000225746.13	lncRNA	1369	1176.080
ENST00000636053.1	ENSG00000283698.1	processed_transcript	940	747.185
ENST00000636054.1	ENSG00000283274.1	rRNA	151	23.925
ENST00000636055.1	ENSG00000283188.1	miRNA	55	16.368
ENST00000636056.1	ENSG00000107779.14	nonsense_mediated_decay	3233	3040.080
ENST00000636057.1	ENSG00000147862.18	protein_coding	2067	1874.080
ENST00000636058.1	ENSG00000141837.22	nonsense_mediated_decay	656	463.318
ENST00000636059.1	ENSG00000283629.1	lncRNA	517	324.790
ENST00000636060.1	ENSG00000203809.7	lncRNA	548	355.603
ENST00000636061.1	ENSG00000081189.16	processed_transcript	100	7.947
ENST00000636062.1	ENSG00000164904.18	retained_intron	1809	1616.080
ENST00000636063.1	ENSG00000147862.18	protein_coding	878	685.212
ENST00000636065.1	ENSG00000075043.20	processed_transcript	145	21.370
ENST00000636066.1	ENSG00000179915.25	protein_coding	2832	2639.080
ENST00000636067.1	ENSG00000259347.8	lncRNA	2431	2238.080
ENST00000636068.1	ENSG00000184271.18	retained_intron	2184	1991.080
ENST00000636069.1	ENSG00000283352.1	lncRNA	602	409.392
ENST00000636070.1	ENSG00000145020.16	nonsense_mediated_decay	1827	1634.080
ENST00000636071.2	ENSG00000136531.19	protein_coding	8881	8688.080
ENST00000636072.1	ENSG00000117713.21	retained_intron	1128	935.080
ENST00000636074.1	ENSG00000141837.22	retained_intron	1516	1323.080
ENST00000636075.1	ENSG00000197283.18	processed_transcript	148	22.604
ENST00000636076.1	ENSG00000283162.2	transcribed_unprocessed_pseudogene	473	281.341
ENST00000636077.1	ENSG00000103264.18	protein_coding	660	467.316
ENST00000636078.1	ENSG00000261832.6	retained_intron	2382	2189.080
ENST00000636079.1	ENSG00000269720.2	protein_coding	705	512.283
ENST00000636080.1	ENSG00000283165.1	miRNA	86	8.010
ENST00000636081.1	ENSG00000181090.21	processed_transcript	100	7.947
ENST00000636082.1	ENSG00000283246.1	unprocessed_pseudogene	1097	904.080
ENST00000636083.1	ENSG00000283193.1	miRNA	93	7.388
ENST00000636084.1	ENSG00000279668.3	lncRNA	1348	1155.080
ENST00000636085.1	ENSG00000114786.16	nonsense_mediated_decay	1188	995.080
ENST00000636086.1	ENSG00000234232.7	processed_transcript	768	575.253
ENST00000636087.1	ENSG00000283324.1	protein_coding	1229	1036.080
ENST00000636088.3	ENSG00000283349.3	transcribed_unitary_pseudogene	462	270.521
ENST00000636089.1	ENSG00000114786.16	nonsense_mediated_decay	2230	2037.080
ENST00000636090.1	ENSG00000166689.16	protein_coding	3273	3080.080
ENST00000636091.1	ENSG00000140718.21	processed_transcript	5323	5130.080
ENST00000636092.1	ENSG00000198689.13	protein_coding	4697	4504.080
ENST00000636093.1	ENSG00000283527.1	snRNA	83	8.404
ENST00000636094.1	ENSG00000283420.1	miRNA	69	15.647
ENST00000636095.1	ENSG00000283692.2	lncRNA	1835	1642.080
ENST00000636096.2	ENSG00000283599.2	protein_coding	1722	1529.080
ENST00000636097.1	ENSG00000149054.16	nonsense_mediated_decay	2150	1957.080
ENST00000636098.1	ENSG00000226792.8	processed_transcript	1742	1549.080
ENST00000636099.1	ENSG00000144460.12	protein_coding	5461	5268.080
ENST00000636100.1	ENSG00000196535.18	protein_coding	1564	1371.080
ENST00000636102.1	ENSG00000131089.17	nonsense_mediated_decay	2112	1919.080
ENST00000636103.1	ENSG00000106976.21	processed_transcript	128	14.815
ENST00000636104.1	ENSG00000179915.25	processed_transcript	789	596.252
ENST00000636106.1	ENSG00000113638.14	protein_coding	2252	2059.080
ENST00000636107.1	ENSG00000096093.16	protein_coding	3530	3337.080
ENST00000636108.1	ENSG00000182389.20	protein_coding	1698	1505.080
ENST00000636110.1	ENSG00000117713.21	retained_intron	3450	3257.080
ENST00000636111.1	ENSG00000283481.1	unprocessed_pseudogene	270	95.554
ENST00000636112.1	ENSG00000283471.1	miRNA	90	7.656
ENST00000636113.1	ENSG00000166689.16	protein_coding	2981	2788.080
ENST00000636114.1	ENSG00000117335.20	processed_transcript	2098	1905.080
ENST00000636115.1	ENSG00000283238.1	miRNA	69	15.647
ENST00000636116.1	ENSG00000197283.18	processed_transcript	161	28.498
ENST00000636117.1	ENSG00000186184.20	processed_transcript	100	7.947
ENST00000636119.1	ENSG00000184271.18	retained_intron	2474	2281.080
ENST00000636120.1	ENSG00000113448.20	protein_coding	6659	6466.080
ENST00000636121.1	ENSG00000265787.2	transcribed_unprocessed_pseudogene	390	200.843
ENST00000636122.1	ENSG00000256150.2	lncRNA	962	769.183
ENST00000636124.1	ENSG00000239900.14	processed_transcript	280	103.411
ENST00000636125.2	ENSG00000250821.3	protein_coding	894	701.207
ENST00000636127.1	ENSG00000096968.14	protein_coding	2615	2422.080
ENST00000636128.1	ENSG00000104763.20	protein_coding	1608	1415.080
ENST00000636129.1	ENSG00000182389.20	protein_coding	2283	2090.080
ENST00000636130.1	ENSG00000182389.20	protein_coding	7748	7555.080
ENST00000636131.1	ENSG00000167371.21	nonsense_mediated_decay	2365	2172.080
ENST00000636133.1	ENSG00000139973.18	protein_coding	740	547.260
ENST00000636135.1	ENSG00000136531.19	nonsense_mediated_decay	8519	8326.080
ENST00000636136.2	ENSG00000163673.8	protein_coding	5651	5458.080
ENST00000636137.1	ENSG00000165702.15	protein_coding	1870	1677.080
ENST00000636138.1	ENSG00000157388.20	retained_intron	710	517.278
ENST00000636139.1	ENSG00000283679.1	processed_pseudogene	796	603.251
ENST00000636140.1	ENSG00000108231.14	processed_transcript	98	7.728
ENST00000636143.1	ENSG00000081189.16	processed_transcript	2247	2054.080
ENST00000636144.1	ENSG00000283598.1	miRNA	60	16.939
ENST00000636145.1	ENSG00000131089.17	protein_coding	133	16.649
ENST00000636146.1	ENSG00000197283.18	processed_transcript	161	28.498
ENST00000636147.2	ENSG00000188603.22	protein_coding	1685	1492.080
ENST00000636148.1	ENSG00000145020.16	retained_intron	3865	3672.080
ENST00000636149.1	ENSG00000259511.3	processed_transcript	869	676.216
ENST00000636150.1	ENSG00000165194.15	protein_coding	160	28.031
ENST00000636151.1	ENSG00000255274.10	protein_coding	3397	3204.080
ENST00000636152.1	ENSG00000085224.23	processed_transcript	100	7.947
ENST00000636153.1	ENSG00000203721.8	lncRNA	1186	993.080
ENST00000636154.2	ENSG00000109113.20	protein_coding	730	537.261
ENST00000636155.1	ENSG00000108231.14	protein_coding	1618	1425.080
ENST00000636157.1	ENSG00000080503.24	processed_transcript	3211	3018.080
ENST00000636158.1	ENSG00000283281.1	miRNA	59	16.883
ENST00000636159.2	ENSG00000171914.17	protein_coding	12023	11830.080
ENST00000636160.1	ENSG00000104763.20	nonsense_mediated_decay	2328	2135.080
ENST00000636161.1	ENSG00000283696.1	lncRNA	997	804.178
ENST00000636162.1	ENSG00000283333.1	miRNA	49	13.696
ENST00000636165.1	ENSG00000257943.2	transcribed_unitary_pseudogene	1201	1008.080
ENST00000636166.1	ENSG00000283189.2	protein_coding	2266	2073.080
ENST00000636167.1	ENSG00000116641.18	processed_transcript	100	7.947
ENST00000636168.2	ENSG00000138435.16	protein_coding	1862	1669.080
ENST00000636169.1	ENSG00000096093.16	retained_intron	4308	4115.080
ENST00000636170.1	ENSG00000283345.1	unprocessed_pseudogene	1206	1013.080
ENST00000636171.1	ENSG00000104763.20	protein_coding	2283	2090.080
ENST00000636172.1	ENSG00000188603.22	nonsense_mediated_decay	1536	1343.080
ENST00000636173.1	ENSG00000283405.2	lncRNA	570	377.496
ENST00000636174.2	ENSG00000188878.20	protein_coding	4874	4681.080
ENST00000636175.1	ENSG00000283239.1	nonsense_mediated_decay	2039	1846.080
ENST00000636176.2	ENSG00000196421.9	protein_coding	954	761.183
ENST00000636177.1	ENSG00000275895.7	retained_intron	3982	3789.080
ENST00000636178.1	ENSG00000187391.22	protein_coding	2316	2123.080
ENST00000636179.1	ENSG00000169554.23	processed_transcript	8984	8791.080
ENST00000636180.1	ENSG00000114859.16	nonsense_mediated_decay	3019	2826.080
ENST00000636181.1	ENSG00000283474.1	miRNA	60	16.939
ENST00000636182.1	ENSG00000266094.8	protein_coding	3427	3234.080
ENST00000636183.2	ENSG00000102805.16	protein_coding	6664	6471.080
ENST00000636184.1	ENSG00000175344.19	retained_intron	3426	3233.080
ENST00000636186.1	ENSG00000181090.21	processed_transcript	100	7.947
ENST00000636187.1	ENSG00000177565.18	processed_transcript	171	33.322
ENST00000636188.1	ENSG00000145020.16	protein_coding	804	611.250
ENST00000636189.1	ENSG00000184906.11	transcribed_unprocessed_pseudogene	261	88.737
ENST00000636190.1	ENSG00000164904.18	retained_intron	1357	1164.080
ENST00000636191.1	ENSG00000283384.1	lncRNA	580	387.457
ENST00000636192.2	ENSG00000215483.12	lncRNA	1510	1317.080
ENST00000636193.1	ENSG00000197283.18	processed_transcript	100	7.947
ENST00000636194.1	ENSG00000144285.23	nonsense_mediated_decay	8508	8315.080
ENST00000636196.1	ENSG00000182220.15	protein_coding	1403	1210.080
ENST00000636197.1	ENSG00000105409.19	protein_coding	169	32.353
ENST00000636198.1	ENSG00000180438.15	transcribed_processed_pseudogene	651	458.324
ENST00000636199.1	ENSG00000145020.16	protein_coding	1546	1353.080
ENST00000636200.2	ENSG00000198954.9	nonsense_mediated_decay	2848	2655.080
ENST00000636201.1	ENSG00000106976.21	protein_coding	100	7.947
ENST00000636202.1	ENSG00000228412.9	lncRNA	1875	1682.080
ENST00000636203.1	ENSG00000189337.17	protein_coding	6874	6681.080
ENST00000636204.1	ENSG00000283189.2	retained_intron	3240	3047.080
ENST00000636205.1	ENSG00000049618.24	retained_intron	824	631.240
ENST00000636206.2	ENSG00000198689.13	retained_intron	3482	3289.080
ENST00000636207.1	ENSG00000273079.7	processed_transcript	100	7.947
ENST00000636210.1	ENSG00000283175.1	lncRNA	1973	1780.080
ENST00000636212.1	ENSG00000128973.13	nonsense_mediated_decay	1053	860.080
ENST00000636213.3	ENSG00000179133.15	protein_coding	3153	2960.080
ENST00000636214.1	ENSG00000039650.12	nonsense_mediated_decay	805	612.250
ENST00000636215.2	ENSG00000175105.8	protein_coding	6460	6267.080
ENST00000636216.1	ENSG00000284684.1	protein_coding	138	18.478
ENST00000636217.1	ENSG00000253649.5	protein_coding	2255	2062.080
ENST00000636218.1	ENSG00000140718.21	protein_coding	2227	2034.080
ENST00000636219.1	ENSG00000117713.21	protein_coding	7058	6865.080
ENST00000636220.1	ENSG00000106976.21	processed_transcript	111	9.834
ENST00000636221.1	ENSG00000080503.24	protein_coding	100	7.947
ENST00000636222.1	ENSG00000078687.17	protein_coding	7093	6900.080
ENST00000636223.1	ENSG00000182220.15	retained_intron	544	351.615
ENST00000636224.2	ENSG00000239381.7	lncRNA	1268	1075.080
ENST00000636225.1	ENSG00000164904.18	nonsense_mediated_decay	1738	1545.080
ENST00000636226.1	ENSG00000186184.20	processed_transcript	100	7.947
ENST00000636227.1	ENSG00000049618.24	retained_intron	6386	6193.080
ENST00000636228.1	ENSG00000188603.22	protein_coding	1224	1031.080
ENST00000636229.1	ENSG00000196553.15	protein_coding	1107	914.080
ENST00000636230.1	ENSG00000283337.1	snRNA	99	7.839
ENST00000636231.2	ENSG00000261210.8	protein_coding	2546	2353.080
ENST00000636232.1	ENSG00000108231.14	nonsense_mediated_decay	2167	1974.080
ENST00000636233.1	ENSG00000080503.24	processed_transcript	100	7.947
ENST00000636234.1	ENSG00000187391.22	processed_transcript	5702	5509.080
ENST00000636235.1	ENSG00000283562.1	IG_V_pseudogene	289	110.606
ENST00000636236.1	ENSG00000148737.17	processed_transcript	582	389.450
ENST00000636237.1	ENSG00000184650.11	nonsense_mediated_decay	954	761.183
ENST00000636238.1	ENSG00000179583.20	protein_coding	498	306.003
ENST00000636239.1	ENSG00000157184.7	nonsense_mediated_decay	2579	2386.080
ENST00000636240.1	ENSG00000283462.3	retained_intron	628	435.353
ENST00000636241.1	ENSG00000114859.16	nonsense_mediated_decay	2010	1817.080
ENST00000636242.1	ENSG00000174469.23	processed_transcript	6101	5908.080
ENST00000636243.1	ENSG00000283225.1	miRNA	86	8.010
ENST00000636244.1	ENSG00000170324.21	protein_coding	4194	4001.080
ENST00000636245.1	ENSG00000175344.19	processed_transcript	1794	1601.080
ENST00000636246.1	ENSG00000167371.21	protein_coding	517	324.790
ENST00000636247.1	ENSG00000119139.21	retained_intron	3725	3532.080
ENST00000636248.2	ENSG00000283538.3	lncRNA	1138	945.080
ENST00000636249.1	ENSG00000228141.7	transcribed_unitary_pseudogene	355	168.183
ENST00000636250.1	ENSG00000162592.10	retained_intron	2685	2492.080
ENST00000636251.1	ENSG00000182220.15	protein_coding	1877	1684.080
ENST00000636252.1	ENSG00000283384.1	lncRNA	1468	1275.080
ENST00000636253.1	ENSG00000096093.16	processed_transcript	939	746.185
ENST00000636254.1	ENSG00000049618.24	retained_intron	3848	3655.080
ENST00000636255.1	ENSG00000075043.20	processed_transcript	984	791.180
ENST00000636257.1	ENSG00000197694.18	protein_coding	100	7.947
ENST00000636258.1	ENSG00000105409.19	processed_transcript	100	7.947
ENST00000636260.2	ENSG00000180316.13	protein_coding	4188	3995.080
ENST00000636261.1	ENSG00000249738.10	lncRNA	551	358.592
ENST00000636263.1	ENSG00000165702.15	protein_coding	1604	1411.080
ENST00000636264.1	ENSG00000114786.16	nonsense_mediated_decay	516	323.799
ENST00000636265.1	ENSG00000239900.14	protein_coding	1239	1046.080
ENST00000636266.1	ENSG00000283213.1	lncRNA	1352	1159.080
ENST00000636267.1	ENSG00000283594.1	protein_coding	463	271.500
ENST00000636268.1	ENSG00000283285.1	unprocessed_pseudogene	1834	1641.080
ENST00000636269.1	ENSG00000104763.20	protein_coding	685	492.300
ENST00000636271.1	ENSG00000175344.19	nonsense_mediated_decay	1974	1781.080
ENST00000636273.2	ENSG00000183454.18	retained_intron	4118	3925.080
ENST00000636274.1	ENSG00000107147.14	processed_transcript	100	7.947
ENST00000636276.1	ENSG00000131089.17	protein_coding	4097	3904.080
ENST00000636277.1	ENSG00000174469.23	processed_transcript	100	7.947
ENST00000636279.1	ENSG00000111961.19	protein_coding	1077	884.080
ENST00000636280.1	ENSG00000106976.21	nonsense_mediated_decay	2462	2269.080
ENST00000636281.1	ENSG00000233491.8	processed_transcript	1455	1262.080
ENST00000636282.1	ENSG00000105409.19	processed_transcript	100	7.947
ENST00000636283.1	ENSG00000283312.1	processed_pseudogene	1592	1399.080
ENST00000636285.1	ENSG00000283364.1	miRNA	68	15.975
ENST00000636286.1	ENSG00000164904.18	processed_transcript	1431	1238.080
ENST00000636287.1	ENSG00000182220.15	protein_coding	1904	1711.080
ENST00000636288.2	ENSG00000259658.5	transcribed_unprocessed_pseudogene	271	96.315
ENST00000636289.1	ENSG00000177311.12	protein_coding	2797	2604.080
ENST00000636291.1	ENSG00000283936.1	miRNA	56	16.280
ENST00000636292.1	ENSG00000175344.19	retained_intron	4843	4650.080
ENST00000636293.1	ENSG00000126088.14	protein_coding	1102	909.080
ENST00000636294.1	ENSG00000081189.16	protein_coding	2576	2383.080
ENST00000636295.1	ENSG00000175344.19	retained_intron	2160	1967.080
ENST00000636296.1	ENSG00000283516.1	protein_coding	1250	1057.080
ENST00000636297.1	ENSG00000283197.1	processed_pseudogene	85	8.112
ENST00000636298.1	ENSG00000179915.25	processed_transcript	3010	2817.080
ENST00000636299.1	ENSG00000104763.20	nonsense_mediated_decay	543	350.618
ENST00000636300.1	ENSG00000284411.1	miRNA	76	11.656
ENST00000636301.2	ENSG00000283167.2	unprocessed_pseudogene	3972	3779.080
ENST00000636302.1	ENSG00000283227.1	protein_coding	817	624.245
ENST00000636305.1	ENSG00000120549.18	protein_coding	649	456.328
ENST00000636306.1	ENSG00000173575.22	processed_transcript	1755	1562.080
ENST00000636307.1	ENSG00000283128.3	nonsense_mediated_decay	3956	3763.080
ENST00000636308.1	ENSG00000265479.7	lncRNA	4646	4453.080
ENST00000636309.1	ENSG00000148737.17	processed_transcript	563	370.526
ENST00000636310.1	ENSG00000284547.1	miRNA	90	7.656
ENST00000636311.1	ENSG00000096093.16	processed_transcript	1897	1704.080
ENST00000636312.2	ENSG00000184144.12	protein_coding	7112	6919.080
ENST00000636313.1	ENSG00000247595.5	processed_transcript	493	301.053
ENST00000636314.1	ENSG00000128973.13	protein_coding	442	250.940
ENST00000636315.1	ENSG00000275895.7	nonsense_mediated_decay	640	447.334
ENST00000636316.1	ENSG00000283148.1	lncRNA	845	652.227
ENST00000636317.1	ENSG00000283380.1	lncRNA	2163	1970.080
ENST00000636318.1	ENSG00000283411.1	lncRNA	138	18.478
ENST00000636319.1	ENSG00000182621.18	nonsense_mediated_decay	2930	2737.080
ENST00000636321.1	ENSG00000283338.1	unprocessed_pseudogene	199	48.061
ENST00000636323.1	ENSG00000283434.2	processed_transcript	575	382.475
ENST00000636324.1	ENSG00000124140.15	processed_transcript	100	7.947
ENST00000636325.1	ENSG00000283207.1	miRNA	63	16.179
ENST00000636329.1	ENSG00000283511.1	transcribed_unitary_pseudogene	620	427.359
ENST00000636330.1	ENSG00000187017.18	protein_coding	4731	4538.080
ENST00000636331.2	ENSG00000236383.9	protein_coding	727	534.262
ENST00000636333.1	ENSG00000153179.13	protein_coding	192	44.138
ENST00000636334.1	ENSG00000283174.1	processed_pseudogene	300	119.695
ENST00000636335.1	ENSG00000057663.16	nonsense_mediated_decay	1219	1026.080
ENST00000636336.1	ENSG00000081189.16	processed_transcript	100	7.947
ENST00000636337.1	ENSG00000197694.18	protein_coding	100	7.947
ENST00000636339.2	ENSG00000261760.8	transcribed_unprocessed_pseudogene	820	627.244
ENST00000636340.1	ENSG00000022355.18	nonsense_mediated_decay	2239	2046.080
ENST00000636341.1	ENSG00000225868.7	transcribed_unprocessed_pseudogene	2982	2789.080
ENST00000636342.1	ENSG00000179915.25	processed_transcript	100	7.947
ENST00000636343.1	ENSG00000096093.16	protein_coding	2965	2772.080
ENST00000636345.1	ENSG00000179915.25	protein_coding	3595	3402.080
ENST00000636347.1	ENSG00000198689.13	protein_coding	4867	4674.080
ENST00000636348.1	ENSG00000177565.18	processed_transcript	100	7.947
ENST00000636349.1	ENSG00000081189.16	processed_transcript	100	7.947
ENST00000636350.1	ENSG00000182389.20	protein_coding	7654	7461.080
ENST00000636351.1	ENSG00000188603.22	retained_intron	1292	1099.080
ENST00000636354.1	ENSG00000283213.1	lncRNA	4683	4490.080
ENST00000636355.1	ENSG00000188603.22	processed_transcript	975	782.180
ENST00000636356.1	ENSG00000283296.1	miRNA	64	16.102
ENST00000636357.1	ENSG00000283232.1	unitary_pseudogene	992	799.179
ENST00000636358.2	ENSG00000243989.9	protein_coding	1422	1229.080
ENST00000636359.1	ENSG00000230914.3	transcribed_unitary_pseudogene	365	177.390
ENST00000636360.1	ENSG00000283432.1	snRNA	105	8.487
ENST00000636362.1	ENSG00000187682.2	protein_coding	826	633.236
ENST00000636363.1	ENSG00000101901.12	nonsense_mediated_decay	3480	3287.080
ENST00000636364.1	ENSG00000283637.1	miRNA	80	9.529
ENST00000636365.1	ENSG00000284351.1	miRNA	83	8.404
ENST00000636366.1	ENSG00000175198.17	protein_coding	1654	1461.080
ENST00000636367.1	ENSG00000080503.24	nonsense_mediated_decay	1889	1696.080
ENST00000636369.1	ENSG00000283604.1	miRNA	67	16.266
ENST00000636370.1	ENSG00000116641.18	processed_transcript	117	11.315
ENST00000636371.1	ENSG00000204406.14	processed_transcript	172	33.817
ENST00000636372.1	ENSG00000146910.14	protein_coding	2259	2066.080
ENST00000636373.1	ENSG00000283371.1	unprocessed_pseudogene	85	8.112
ENST00000636374.1	ENSG00000249896.2	processed_transcript	2635	2442.080
ENST00000636375.1	ENSG00000225760.2	transcribed_unprocessed_pseudogene	159	27.559
ENST00000636376.1	ENSG00000181090.21	processed_transcript	100	7.947
ENST00000636377.1	ENSG00000283551.1	snoRNA	67	16.266
ENST00000636378.2	ENSG00000284892.1	unprocessed_pseudogene	930	737.191
ENST00000636379.1	ENSG00000096093.16	protein_coding	1829	1636.080
ENST00000636380.1	ENSG00000182389.20	protein_coding	1756	1563.080
ENST00000636381.2	ENSG00000077279.20	protein_coding	1115	922.080
ENST00000636384.2	ENSG00000136531.19	nonsense_mediated_decay	9007	8814.080
ENST00000636385.1	ENSG00000283393.1	processed_pseudogene	468	276.422
ENST00000636386.1	ENSG00000283445.1	lncRNA	2708	2515.080
ENST00000636388.1	ENSG00000272168.9	lncRNA	1174	981.080
ENST00000636389.1	ENSG00000141837.22	protein_coding	8137	7944.080
ENST00000636390.1	ENSG00000182389.20	nonsense_mediated_decay	558	365.562
ENST00000636391.2	ENSG00000225746.13	lncRNA	2598	2405.080
ENST00000636392.1	ENSG00000131089.17	protein_coding	1920	1727.080
ENST00000636393.1	ENSG00000283840.1	miRNA	61	16.746
ENST00000636394.1	ENSG00000279170.3	protein_coding	336	150.945
ENST00000636395.1	ENSG00000129646.16	protein_coding	5677	5484.080
ENST00000636396.1	ENSG00000283206.1	miRNA	72	15.857
ENST00000636397.1	ENSG00000250644.3	protein_coding	4038	3845.080
ENST00000636398.1	ENSG00000096093.16	nonsense_mediated_decay	1703	1510.080
ENST00000636399.1	ENSG00000174469.23	processed_transcript	2949	2756.080
ENST00000636400.2	ENSG00000196628.20	protein_coding	8343	8150.080
ENST00000636401.1	ENSG00000228430.9	transcribed_unprocessed_pseudogene	95	7.439
ENST00000636402.1	ENSG00000116396.15	protein_coding	894	701.207
ENST00000636403.1	ENSG00000275895.7	retained_intron	610	417.376
ENST00000636404.1	ENSG00000172269.20	protein_coding	700	507.287
ENST00000636405.1	ENSG00000102805.16	processed_transcript	2511	2318.080
ENST00000636406.1	ENSG00000183454.18	protein_coding	100	7.947
ENST00000636407.1	ENSG00000283575.1	snRNA	96	7.521
ENST00000636408.1	ENSG00000022355.18	processed_transcript	3677	3484.080
ENST00000636409.1	ENSG00000182220.15	protein_coding	1962	1769.080
ENST00000636410.1	ENSG00000173575.22	processed_transcript	100	7.947
ENST00000636411.1	ENSG00000186184.20	processed_transcript	100	7.947
ENST00000636413.1	ENSG00000169554.23	protein_coding	8984	8791.080
ENST00000636414.1	ENSG00000234828.9	protein_coding	1844	1651.080
ENST00000636415.1	ENSG00000283690.1	miRNA	68	15.975
ENST00000636417.1	ENSG00000198838.14	processed_transcript	100	7.947
ENST00000636418.1	ENSG00000283583.1	unprocessed_pseudogene	176	35.773
ENST00000636419.1	ENSG00000114859.16	protein_coding	287	108.991
ENST00000636420.1	ENSG00000175198.17	nonsense_mediated_decay	1418	1225.080
ENST00000636421.1	ENSG00000265356.2	lncRNA	1844	1651.080
ENST00000636422.1	ENSG00000117713.21	retained_intron	1324	1131.080
ENST00000636424.1	ENSG00000187391.22	processed_transcript	102	8.115
ENST00000636425.1	ENSG00000283271.1	snRNA	70	15.562
ENST00000636426.1	ENSG00000049618.24	retained_intron	1489	1296.080
ENST00000636427.3	ENSG00000283199.3	protein_coding	3786	3593.080
ENST00000636428.1	ENSG00000182796.15	processed_transcript	884	691.208
ENST00000636429.1	ENSG00000283355.1	TEC	2348	2155.080
ENST00000636430.1	ENSG00000166401.15	protein_coding	1719	1526.080
ENST00000636431.2	ENSG00000092096.19	nonsense_mediated_decay	666	473.309
ENST00000636432.1	ENSG00000147862.18	protein_coding	1953	1760.080
ENST00000636433.1	ENSG00000239900.14	retained_intron	1444	1251.080
ENST00000636434.1	ENSG00000188386.8	protein_coding	1081	888.080
ENST00000636435.1	ENSG00000104763.20	retained_intron	4611	4418.080
ENST00000636436.1	ENSG00000197283.18	processed_transcript	100	7.947
ENST00000636437.1	ENSG00000057663.16	protein_coding	2261	2068.080
ENST00000636438.1	ENSG00000119139.21	protein_coding	4689	4496.080
ENST00000636439.1	ENSG00000237524.10	protein_coding	350	163.605
ENST00000636440.1	ENSG00000175344.19	protein_coding	875	682.215
ENST00000636441.1	ENSG00000283555.1	snRNA	106	8.672
ENST00000636442.1	ENSG00000182389.20	protein_coding	4232	4039.080
ENST00000636443.1	ENSG00000197283.18	processed_transcript	79	10.031
ENST00000636444.1	ENSG00000283359.1	miRNA	70	15.562
ENST00000636445.1	ENSG00000169554.23	nonsense_mediated_decay	2947	2754.080
ENST00000636446.2	ENSG00000146910.14	protein_coding	2522	2329.080
ENST00000636447.1	ENSG00000148737.17	processed_transcript	550	357.597
ENST00000636448.1	ENSG00000157388.20	nonsense_mediated_decay	3978	3785.080
ENST00000636449.1	ENSG00000283498.1	miRNA	85	8.112
ENST00000636450.1	ENSG00000283380.1	lncRNA	1569	1376.080
ENST00000636451.1	ENSG00000283659.1	unprocessed_pseudogene	619	426.362
ENST00000636454.1	ENSG00000165409.18	processed_transcript	1606	1413.080
ENST00000636455.1	ENSG00000104763.20	protein_coding	1777	1584.080
ENST00000636456.1	ENSG00000055208.19	protein_coding	3092	2899.080
ENST00000636457.1	ENSG00000237524.10	protein_coding	811	618.247
ENST00000636458.1	ENSG00000196876.18	processed_transcript	100	7.947
ENST00000636459.1	ENSG00000228697.5	lncRNA	1665	1472.080
ENST00000636460.1	ENSG00000226864.3	transcribed_unitary_pseudogene	506	313.906
ENST00000636461.1	ENSG00000283189.2	nonsense_mediated_decay	5083	4890.080
ENST00000636462.1	ENSG00000275585.2	transcribed_unprocessed_pseudogene	997	804.178
ENST00000636463.1	ENSG00000181090.21	processed_transcript	100	7.947
ENST00000636464.1	ENSG00000283136.1	snRNA	89	7.760
ENST00000636465.1	ENSG00000118308.16	protein_coding	4540	4347.080
ENST00000636466.1	ENSG00000166206.15	protein_coding	4509	4316.080
ENST00000636467.2	ENSG00000283503.3	lncRNA	7784	7591.080
ENST00000636468.1	ENSG00000225873.4	processed_transcript	808	615.248
ENST00000636471.1	ENSG00000169554.23	protein_coding	9583	9390.080
ENST00000636472.1	ENSG00000181090.21	processed_transcript	100	7.947
ENST00000636473.1	ENSG00000141837.22	protein_coding	1653	1460.080
ENST00000636474.2	ENSG00000225872.5	transcribed_unitary_pseudogene	1971	1778.080
ENST00000636475.1	ENSG00000175198.17	nonsense_mediated_decay	1971	1778.080
ENST00000636476.2	ENSG00000154358.23	protein_coding	23991	23798.080
ENST00000636477.1	ENSG00000167791.14	protein_coding	941	748.185
ENST00000636478.1	ENSG00000177565.18	processed_transcript	100	7.947
ENST00000636479.1	ENSG00000283230.1	unprocessed_pseudogene	350	163.605
ENST00000636480.1	ENSG00000157388.20	retained_intron	670	477.309
ENST00000636481.1	ENSG00000101204.18	processed_transcript	126	14.096
ENST00000636482.1	ENSG00000164904.18	retained_intron	1337	1144.080
ENST00000636483.1	ENSG00000197694.18	protein_coding	100	7.947
ENST00000636484.1	ENSG00000283293.1	snRNA	328	143.807
ENST00000636485.1	ENSG00000244227.8	processed_transcript	1587	1394.080
ENST00000636486.1	ENSG00000283275.1	miRNA	87	7.920
ENST00000636487.1	ENSG00000283311.1	unprocessed_pseudogene	512	319.845
ENST00000636488.1	ENSG00000048740.19	protein_coding	3908	3715.080
ENST00000636489.1	ENSG00000096093.16	protein_coding	2421	2228.080
ENST00000636490.1	ENSG00000114786.16	nonsense_mediated_decay	3067	2874.080
ENST00000636491.1	ENSG00000140718.21	protein_coding	1676	1483.080
ENST00000636492.1	ENSG00000114859.16	protein_coding	1395	1202.080
ENST00000636493.2	ENSG00000175699.15	protein_coding	1274	1081.080
ENST00000636494.1	ENSG00000104763.20	nonsense_mediated_decay	1975	1782.080
ENST00000636496.1	ENSG00000182389.20	protein_coding	430	239.274
ENST00000636497.1	ENSG00000198838.14	processed_transcript	100	7.947
ENST00000636498.1	ENSG00000283441.1	miRNA	73	15.349
ENST00000636499.1	ENSG00000075043.20	processed_transcript	100	7.947
ENST00000636500.1	ENSG00000186577.14	protein_coding	1186	993.080
ENST00000636501.1	ENSG00000080503.24	processed_transcript	100	7.947
ENST00000636502.1	ENSG00000250673.3	protein_coding	2127	1934.080
ENST00000636503.1	ENSG00000261832.6	nonsense_mediated_decay	2521	2328.080
ENST00000636504.1	ENSG00000283434.2	processed_transcript	443	251.914
ENST00000636506.1	ENSG00000279668.3	lncRNA	1252	1059.080
ENST00000636507.1	ENSG00000182389.20	nonsense_mediated_decay	4688	4495.080
ENST00000636508.1	ENSG00000283268.1	protein_coding	485	293.166
ENST00000636509.2	ENSG00000136854.24	nonsense_mediated_decay	3894	3701.080
ENST00000636510.1	ENSG00000283653.1	unprocessed_pseudogene	279	102.609
ENST00000636511.1	ENSG00000283166.1	processed_pseudogene	1041	848.080
ENST00000636512.1	ENSG00000166206.15	processed_transcript	99	7.839
ENST00000636513.1	ENSG00000109113.20	protein_coding	888	695.208
ENST00000636514.1	ENSG00000283616.1	miRNA	76	11.656
ENST00000636515.1	ENSG00000229703.6	transcribed_unitary_pseudogene	318	135.050
ENST00000636516.2	ENSG00000249740.4	lncRNA	882	689.209
ENST00000636517.1	ENSG00000081189.16	processed_transcript	100	7.947
ENST00000636518.1	ENSG00000188906.17	protein_coding	2477	2284.080
ENST00000636519.1	ENSG00000283334.1	miRNA	88	7.843
ENST00000636520.1	ENSG00000102805.16	retained_intron	5889	5696.080
ENST00000636521.1	ENSG00000175344.19	retained_intron	524	331.731
ENST00000636522.1	ENSG00000145020.16	protein_coding	1620	1427.080
ENST00000636523.1	ENSG00000174705.13	protein_coding	1609	1416.080
ENST00000636524.2	ENSG00000136104.21	protein_coding	466	274.459
ENST00000636525.2	ENSG00000102805.16	protein_coding	2508	2315.080
ENST00000636526.1	ENSG00000181090.21	processed_transcript	100	7.947
ENST00000636527.1	ENSG00000180801.14	processed_transcript	570	377.496
ENST00000636528.1	ENSG00000283443.2	transcribed_unprocessed_pseudogene	1754	1561.080
ENST00000636529.1	ENSG00000110921.14	nonsense_mediated_decay	1509	1316.080
ENST00000636530.1	ENSG00000140521.17	processed_transcript	100	7.947
ENST00000636531.1	ENSG00000283196.2	processed_transcript	1196	1003.080
ENST00000636532.1	ENSG00000283594.1	protein_coding	451	259.731
ENST00000636533.1	ENSG00000234232.7	processed_transcript	860	667.220
ENST00000636534.2	ENSG00000109113.20	nonsense_mediated_decay	527	334.710
ENST00000636535.1	ENSG00000283203.1	miRNA	73	15.349
ENST00000636536.1	ENSG00000283205.1	protein_coding	670	477.309
ENST00000636537.1	ENSG00000104763.20	protein_coding	1056	863.080
ENST00000636538.1	ENSG00000226926.7	processed_transcript	359	171.858
ENST00000636539.1	ENSG00000131089.17	processed_transcript	100	7.947
ENST00000636540.1	ENSG00000258704.7	transcribed_unitary_pseudogene	565	372.518
ENST00000636541.1	ENSG00000081189.16	protein_coding	527	334.710
ENST00000636543.1	ENSG00000276067.2	processed_transcript	433	242.182
ENST00000636544.1	ENSG00000283634.1	miRNA	56	16.280
ENST00000636546.1	ENSG00000283522.1	miRNA	80	9.529
ENST00000636547.1	ENSG00000267640.7	transcribed_unprocessed_pseudogene	207	52.702
ENST00000636548.1	ENSG00000283451.1	unitary_pseudogene	183	39.393
ENST00000636549.1	ENSG00000141837.22	protein_coding	6792	6599.080
ENST00000636550.1	ENSG00000253688.2	lncRNA	1530	1337.080
ENST00000636551.1	ENSG00000283656.1	miRNA	62	16.423
ENST00000636554.1	ENSG00000066654.14	nonsense_mediated_decay	2567	2374.080
ENST00000636555.1	ENSG00000283152.1	miRNA	81	9.029
ENST00000636556.1	ENSG00000243989.9	nonsense_mediated_decay	1059	866.080
ENST00000636557.1	ENSG00000250770.4	processed_transcript	2959	2766.080
ENST00000636558.1	ENSG00000283351.1	miRNA	82	8.651
ENST00000636559.1	ENSG00000080503.24	protein_coding	6853	6660.080
ENST00000636560.1	ENSG00000283196.2	processed_transcript	622	429.356
ENST00000636561.1	ENSG00000174469.23	processed_transcript	1787	1594.080
ENST00000636562.1	ENSG00000283456.1	processed_pseudogene	264	90.997
ENST00000636563.1	ENSG00000104763.20	processed_transcript	1891	1698.080
ENST00000636564.1	ENSG00000189337.17	protein_coding	1197	1004.080
ENST00000636565.1	ENSG00000181090.21	processed_transcript	100	7.947
ENST00000636566.1	ENSG00000096093.16	protein_coding	552	359.588
ENST00000636568.1	ENSG00000198838.14	protein_coding	2257	2064.080
ENST00000636569.1	ENSG00000139116.19	protein_coding	6157	5964.080
ENST00000636570.1	ENSG00000157388.20	protein_coding	6441	6248.080
ENST00000636571.1	ENSG00000117984.15	protein_coding	1790	1597.080
ENST00000636572.1	ENSG00000283612.1	miRNA	62	16.423
ENST00000636573.1	ENSG00000022355.18	protein_coding	2262	2069.080
ENST00000636574.1	ENSG00000182220.15	nonsense_mediated_decay	2027	1834.080
ENST00000636575.1	ENSG00000136928.7	processed_transcript	148	22.604
ENST00000636576.1	ENSG00000283858.1	miRNA	68	15.975
ENST00000636577.1	ENSG00000104763.20	protein_coding	2129	1936.080
ENST00000636578.2	ENSG00000283247.2	protein_coding	3730	3537.080
ENST00000636579.1	ENSG00000250644.3	protein_coding	350	163.605
ENST00000636580.2	ENSG00000182220.15	protein_coding	2242	2049.080
ENST00000636581.2	ENSG00000157388.20	retained_intron	4181	3988.080
ENST00000636582.1	ENSG00000144642.22	processed_transcript	1192	999.080
ENST00000636583.1	ENSG00000198838.14	processed_transcript	100	7.947
ENST00000636584.2	ENSG00000113749.8	protein_coding	4664	4471.080
ENST00000636585.1	ENSG00000148737.17	processed_transcript	495	303.033
ENST00000636586.1	ENSG00000283301.1	miRNA	54	16.240
ENST00000636587.1	ENSG00000145020.16	retained_intron	2040	1847.080
ENST00000636589.1	ENSG00000283571.1	IG_pseudogene	306	124.747
ENST00000636591.1	ENSG00000075043.20	processed_transcript	100	7.947
ENST00000636592.1	ENSG00000270300.2	processed_transcript	773	580.252
ENST00000636593.1	ENSG00000187391.22	processed_transcript	100	7.947
ENST00000636594.1	ENSG00000145020.16	retained_intron	1579	1386.080
ENST00000636595.1	ENSG00000157388.20	processed_transcript	1600	1407.080
ENST00000636596.1	ENSG00000283178.1	unprocessed_pseudogene	1552	1359.080
ENST00000636597.1	ENSG00000145020.16	protein_coding	1509	1316.080
ENST00000636598.1	ENSG00000182389.20	protein_coding	7808	7615.080
ENST00000636599.1	ENSG00000179915.25	processed_transcript	100	7.947
ENST00000636600.1	ENSG00000174469.23	processed_transcript	100	7.947
ENST00000636601.1	ENSG00000155893.13	nonsense_mediated_decay	3742	3549.080
ENST00000636602.1	ENSG00000102805.16	retained_intron	661	468.315
ENST00000636603.1	ENSG00000175344.19	protein_coding	2012	1819.080
ENST00000636605.1	ENSG00000182372.10	processed_transcript	1069	876.080
ENST00000636606.1	ENSG00000149054.16	nonsense_mediated_decay	2204	2011.080
ENST00000636607.1	ENSG00000049618.24	protein_coding	406	216.065
ENST00000636609.1	ENSG00000004848.8	processed_transcript	100	7.947
ENST00000636610.1	ENSG00000141837.22	retained_intron	3011	2818.080
ENST00000636612.1	ENSG00000186111.11	processed_transcript	153	24.821
ENST00000636613.1	ENSG00000107147.14	processed_transcript	100	7.947
ENST00000636614.1	ENSG00000075043.20	protein_coding	151	23.925
ENST00000636615.1	ENSG00000250644.3	protein_coding	2228	2035.080
ENST00000636616.1	ENSG00000096093.16	retained_intron	1636	1443.080
ENST00000636617.1	ENSG00000182389.20	protein_coding	5757	5564.080
ENST00000636618.1	ENSG00000186184.20	processed_transcript	100	7.947
ENST00000636619.1	ENSG00000167371.21	protein_coding	2065	1872.080
ENST00000636620.1	ENSG00000204406.14	processed_transcript	475	283.313
ENST00000636621.1	ENSG00000215483.12	lncRNA	3241	3048.080
ENST00000636622.1	ENSG00000283674.3	lncRNA	1014	821.080
ENST00000636623.1	ENSG00000075043.20	processed_transcript	119	11.986
ENST00000636624.1	ENSG00000227722.2	processed_transcript	1678	1485.080
ENST00000636625.1	ENSG00000198689.13	processed_transcript	3458	3265.080
ENST00000636627.1	ENSG00000157388.20	protein_coding	4349	4156.080
ENST00000636628.1	ENSG00000169710.9	protein_coding	100	7.947
ENST00000636629.1	ENSG00000157388.20	processed_transcript	1749	1556.080
ENST00000636630.1	ENSG00000227372.12	processed_transcript	2529	2336.080
ENST00000636631.1	ENSG00000028277.22	protein_coding	591	398.425
ENST00000636632.1	ENSG00000112592.15	nonsense_mediated_decay	1955	1762.080
ENST00000636633.2	ENSG00000157388.20	retained_intron	5776	5583.080
ENST00000636634.1	ENSG00000283444.1	unitary_pseudogene	831	638.231
ENST00000636635.1	ENSG00000116641.18	processed_transcript	122	12.920
ENST00000636637.1	ENSG00000283376.1	unitary_pseudogene	786	593.252
ENST00000636638.1	ENSG00000075043.20	processed_transcript	100	7.947
ENST00000636639.1	ENSG00000182220.15	nonsense_mediated_decay	2125	1932.080
ENST00000636640.1	ENSG00000197283.18	processed_transcript	118	11.649
ENST00000636641.2	ENSG00000184144.12	processed_transcript	876	683.214
ENST00000636643.1	ENSG00000283421.1	unitary_pseudogene	217	58.648
ENST00000636644.1	ENSG00000187017.18	protein_coding	544	351.615
ENST00000636645.1	ENSG00000196998.19	protein_coding	100	7.947
ENST00000636646.1	ENSG00000114786.16	nonsense_mediated_decay	2151	1958.080
ENST00000636647.1	ENSG00000175344.19	retained_intron	917	724.195
ENST00000636648.1	ENSG00000237438.7	transcribed_unprocessed_pseudogene	330	145.592
ENST00000636649.1	ENSG00000267489.5	lncRNA	1056	863.080
ENST00000636650.1	ENSG00000283514.1	miRNA	70	15.562
ENST00000636651.2	ENSG00000288542.1	lncRNA	1769	1576.080
ENST00000636652.1	ENSG00000101204.18	processed_transcript	195	45.821
ENST00000636653.2	ENSG00000255042.4	processed_transcript	1049	856.080
ENST00000636654.1	ENSG00000255248.10	lncRNA	1434	1241.080
ENST00000636655.1	ENSG00000244227.8	processed_transcript	1061	868.080
ENST00000636656.1	ENSG00000198838.14	processed_transcript	100	7.947
ENST00000636657.1	ENSG00000007541.17	nonsense_mediated_decay	2841	2648.080
ENST00000636658.1	ENSG00000114859.16	nonsense_mediated_decay	733	540.261
ENST00000636659.1	ENSG00000182796.15	processed_transcript	633	440.348
ENST00000636660.1	ENSG00000114786.16	nonsense_mediated_decay	1126	933.080
ENST00000636661.1	ENSG00000114859.16	nonsense_mediated_decay	4378	4185.080
ENST00000636662.2	ENSG00000136531.19	nonsense_mediated_decay	9456	9263.080
ENST00000636663.1	ENSG00000283529.1	transcribed_unprocessed_pseudogene	812	619.247
ENST00000636664.1	ENSG00000182389.20	nonsense_mediated_decay	1698	1505.080
ENST00000636666.1	ENSG00000159023.22	protein_coding	3642	3449.080
ENST00000636667.1	ENSG00000114062.22	protein_coding	5726	5533.080
ENST00000636668.1	ENSG00000283638.2	lncRNA	3863	3670.080
ENST00000636669.1	ENSG00000172053.18	nonsense_mediated_decay	2410	2217.080
ENST00000636670.1	ENSG00000141837.22	retained_intron	740	547.260
ENST00000636672.1	ENSG00000283526.1	protein_coding	1312	1119.080
ENST00000636673.1	ENSG00000157184.7	retained_intron	4539	4346.080
ENST00000636674.1	ENSG00000128973.13	retained_intron	2005	1812.080
ENST00000636675.1	ENSG00000168509.20	protein_coding	1280	1087.080
ENST00000636676.1	ENSG00000230021.10	transcribed_processed_pseudogene	183	39.393
ENST00000636677.1	ENSG00000283446.1	unprocessed_pseudogene	394	204.636
ENST00000636678.1	ENSG00000283380.1	lncRNA	1160	967.080
ENST00000636679.1	ENSG00000186184.20	processed_transcript	100	7.947
ENST00000636680.2	ENSG00000144642.22	protein_coding	1973	1780.080
ENST00000636681.1	ENSG00000102805.16	nonsense_mediated_decay	1791	1598.080
ENST00000636682.1	ENSG00000203809.7	lncRNA	1797	1604.080
ENST00000636683.1	ENSG00000108231.14	processed_transcript	100	7.947
ENST00000636685.1	ENSG00000188603.22	retained_intron	801	608.251
ENST00000636686.1	ENSG00000250673.3	nonsense_mediated_decay	2195	2002.080
ENST00000636687.1	ENSG00000279668.3	lncRNA	884	691.208
ENST00000636689.1	ENSG00000177807.10	processed_transcript	1184	991.080
ENST00000636690.1	ENSG00000166206.15	processed_transcript	100	7.947
ENST00000636691.1	ENSG00000104763.20	protein_coding	2472	2279.080
ENST00000636692.1	ENSG00000283361.2	protein_coding	566	373.514
ENST00000636694.1	ENSG00000198722.15	protein_coding	8012	7819.080
ENST00000636695.1	ENSG00000160716.6	nonsense_mediated_decay	162	28.970
ENST00000636696.4	ENSG00000283439.4	protein_coding	3695	3502.080
ENST00000636697.1	ENSG00000283683.2	protein_coding	2100	1907.080
ENST00000636699.1	ENSG00000283378.1	protein_coding	1728	1535.080
ENST00000636701.1	ENSG00000104763.20	nonsense_mediated_decay	2158	1965.080
ENST00000636702.1	ENSG00000096093.16	protein_coding	2197	2004.080
ENST00000636703.1	ENSG00000236318.2	lncRNA	972	779.180
ENST00000636704.1	ENSG00000249896.2	transcribed_unprocessed_pseudogene	242	75.017
ENST00000636705.1	ENSG00000102805.16	protein_coding	2408	2215.080
ENST00000636706.1	ENSG00000107554.17	protein_coding	5437	5244.080
ENST00000636707.1	ENSG00000138107.13	nonsense_mediated_decay	1046	853.080
ENST00000636708.1	ENSG00000265479.7	lncRNA	570	377.496
ENST00000636709.1	ENSG00000175344.19	retained_intron	7722	7529.080
ENST00000636710.1	ENSG00000196628.20	processed_transcript	161	28.498
ENST00000636711.1	ENSG00000182621.18	processed_transcript	100	7.947
ENST00000636712.1	ENSG00000197249.14	protein_coding	1485	1292.080
ENST00000636713.1	ENSG00000096093.16	processed_transcript	714	521.275
ENST00000636714.1	ENSG00000239900.14	protein_coding	1734	1541.080
ENST00000636715.1	ENSG00000104763.20	nonsense_mediated_decay	1025	832.080
ENST00000636717.1	ENSG00000187391.22	protein_coding	1661	1468.080
ENST00000636718.1	ENSG00000114786.16	nonsense_mediated_decay	2499	2306.080
ENST00000636719.1	ENSG00000104763.20	retained_intron	527	334.710
ENST00000636721.1	ENSG00000182389.20	protein_coding	1542	1349.080
ENST00000636722.1	ENSG00000149084.13	nonsense_mediated_decay	540	347.636
ENST00000636723.1	ENSG00000157388.20	protein_coding	850	657.227
ENST00000636724.1	ENSG00000283367.1	sRNA	160	28.031
ENST00000636725.1	ENSG00000145020.16	retained_intron	2677	2484.080
ENST00000636726.1	ENSG00000101204.18	processed_transcript	100	7.947
ENST00000636727.1	ENSG00000207778.3	miRNA	73	15.349
ENST00000636728.1	ENSG00000184271.18	nonsense_mediated_decay	5157	4964.080
ENST00000636729.1	ENSG00000283675.1	snoRNA	64	16.102
ENST00000636730.1	ENSG00000283156.1	transcribed_unprocessed_pseudogene	1182	989.080
ENST00000636731.1	ENSG00000197283.18	processed_transcript	100	7.947
ENST00000636732.2	ENSG00000169554.23	nonsense_mediated_decay	5073	4880.080
ENST00000636734.1	ENSG00000182132.14	protein_coding	1613	1420.080
ENST00000636735.1	ENSG00000147862.18	protein_coding	1471	1278.080
ENST00000636736.1	ENSG00000179915.25	processed_transcript	100	7.947
ENST00000636737.1	ENSG00000236051.7	lncRNA	1559	1366.080
ENST00000636738.1	ENSG00000283631.1	lncRNA	632	439.348
ENST00000636739.1	ENSG00000283408.2	lncRNA	558	365.562
ENST00000636740.1	ENSG00000276067.2	processed_transcript	470	278.385
ENST00000636742.1	ENSG00000283698.1	transcribed_unitary_pseudogene	206	52.121
ENST00000636743.1	ENSG00000164904.18	protein_coding	2332	2139.080
ENST00000636744.1	ENSG00000227932.2	transcribed_unitary_pseudogene	1172	979.080
ENST00000636746.1	ENSG00000116641.18	processed_transcript	100	7.947
ENST00000636748.1	ENSG00000049618.24	protein_coding	8853	8660.080
ENST00000636749.1	ENSG00000283502.1	snRNA	87	7.920
ENST00000636751.2	ENSG00000196628.20	nonsense_mediated_decay	8283	8090.080
ENST00000636752.1	ENSG00000261873.2	protein_coding	2789	2596.080
ENST00000636753.1	ENSG00000198838.14	processed_transcript	100	7.947
ENST00000636754.1	ENSG00000108231.14	nonsense_mediated_decay	2200	2007.080
ENST00000636755.1	ENSG00000174469.23	processed_transcript	100	7.947
ENST00000636756.1	ENSG00000283486.2	processed_transcript	654	461.320
ENST00000636757.1	ENSG00000261341.7	protein_coding	380	191.411
ENST00000636758.1	ENSG00000080503.24	processed_transcript	100	7.947
ENST00000636759.1	ENSG00000144285.23	nonsense_mediated_decay	3606	3413.080
ENST00000636760.1	ENSG00000106976.21	processed_transcript	103	8.202
ENST00000636762.1	ENSG00000182389.20	nonsense_mediated_decay	3191	2998.080
ENST00000636764.1	ENSG00000283383.1	lncRNA	526	333.718
ENST00000636766.1	ENSG00000261832.6	nonsense_mediated_decay	2061	1868.080
ENST00000636767.2	ENSG00000102805.16	protein_coding	2368	2175.080
ENST00000636768.1	ENSG00000141837.22	nonsense_mediated_decay	1034	841.080
ENST00000636769.1	ENSG00000136531.19	nonsense_mediated_decay	8573	8380.080
ENST00000636770.1	ENSG00000283550.1	miRNA	49	13.696
ENST00000636771.1	ENSG00000147100.11	nonsense_mediated_decay	3893	3700.080
ENST00000636772.1	ENSG00000109113.20	protein_coding	1180	987.080
ENST00000636773.1	ENSG00000182389.20	protein_coding	4143	3950.080
ENST00000636774.1	ENSG00000140521.17	nonsense_mediated_decay	4151	3958.080
ENST00000636775.1	ENSG00000108231.14	processed_transcript	2050	1857.080
ENST00000636776.1	ENSG00000235387.5	protein_coding	1538	1345.080
ENST00000636777.1	ENSG00000158169.13	processed_transcript	652	459.322
ENST00000636778.1	ENSG00000283636.1	misc_RNA	248	79.238
ENST00000636779.1	ENSG00000283377.1	processed_pseudogene	956	763.183
ENST00000636780.2	ENSG00000102805.16	protein_coding	2683	2490.080
ENST00000636781.1	ENSG00000226926.7	processed_transcript	254	83.528
ENST00000636782.1	ENSG00000283561.1	miRNA	80	9.529
ENST00000636784.1	ENSG00000182621.18	processed_transcript	100	7.947
ENST00000636785.1	ENSG00000182389.20	protein_coding	3787	3594.080
ENST00000636786.1	ENSG00000165023.7	protein_coding	565	372.518
ENST00000636787.1	ENSG00000182220.15	nonsense_mediated_decay	2012	1819.080
ENST00000636788.1	ENSG00000283683.2	protein_coding	1039	846.080
ENST00000636789.1	ENSG00000107863.20	protein_coding	4210	4017.080
ENST00000636790.1	ENSG00000182796.15	processed_transcript	572	379.488
ENST00000636791.1	ENSG00000216624.3	processed_transcript	2141	1948.080
ENST00000636792.1	ENSG00000125351.13	protein_coding	834	641.230
ENST00000636793.2	ENSG00000234828.9	protein_coding	2078	1885.080
ENST00000636794.1	ENSG00000117713.21	processed_transcript	1068	875.080
ENST00000636795.1	ENSG00000283434.2	processed_transcript	370	182.059
ENST00000636796.1	ENSG00000283597.3	transcribed_unitary_pseudogene	804	611.250
ENST00000636797.2	ENSG00000283599.2	protein_coding	1563	1370.080
ENST00000636798.1	ENSG00000198689.13	processed_transcript	3908	3715.080
ENST00000636800.1	ENSG00000284055.1	miRNA	73	15.349
ENST00000636801.1	ENSG00000283525.1	transcribed_unprocessed_pseudogene	1703	1510.080
ENST00000636802.1	ENSG00000283157.1	lncRNA	557	364.567
ENST00000636803.1	ENSG00000145020.16	retained_intron	1945	1752.080
ENST00000636804.2	ENSG00000226690.9	protein_coding	1221	1028.080
ENST00000636805.2	ENSG00000189195.15	protein_coding	5999	5806.080
ENST00000636806.1	ENSG00000283386.1	miRNA	73	15.349
ENST00000636807.1	ENSG00000283618.1	sRNA	150	23.487
ENST00000636808.1	ENSG00000164904.18	nonsense_mediated_decay	2639	2446.080
ENST00000636809.2	ENSG00000184144.12	retained_intron	3733	3540.080
ENST00000636810.1	ENSG00000182389.20	retained_intron	3754	3561.080
ENST00000636811.1	ENSG00000283142.1	processed_transcript	514	321.821
ENST00000636812.1	ENSG00000140521.17	protein_coding	100	7.947
ENST00000636813.1	ENSG00000283475.1	miRNA	85	8.112
ENST00000636814.1	ENSG00000283195.1	IG_V_pseudogene	210	54.426
ENST00000636815.1	ENSG00000104763.20	protein_coding	1724	1531.080
ENST00000636816.1	ENSG00000141837.22	retained_intron	1978	1785.080
ENST00000636817.1	ENSG00000186184.20	protein_coding	4592	4399.080
ENST00000636818.1	ENSG00000179915.25	processed_transcript	100	7.947
ENST00000636819.1	ENSG00000249738.10	lncRNA	4154	3961.080
ENST00000636820.1	ENSG00000169554.23	processed_transcript	9115	8922.080
ENST00000636821.1	ENSG00000283523.1	miRNA	63	16.179
ENST00000636822.2	ENSG00000196628.20	protein_coding	7640	7447.080
ENST00000636823.1	ENSG00000104763.20	protein_coding	571	378.492
ENST00000636824.1	ENSG00000283317.1	lncRNA	569	376.500
ENST00000636825.1	ENSG00000182621.18	processed_transcript	3020	2827.080
ENST00000636826.1	ENSG00000114786.16	nonsense_mediated_decay	2940	2747.080
ENST00000636827.2	ENSG00000283611.2	unitary_pseudogene	444	252.886
ENST00000636828.1	ENSG00000104763.20	retained_intron	3365	3172.080
ENST00000636829.1	ENSG00000283249.1	snRNA	75	12.795
ENST00000636830.1	ENSG00000114859.16	retained_intron	3236	3043.080
ENST00000636831.1	ENSG00000182389.20	retained_intron	8595	8402.080
ENST00000636834.1	ENSG00000182389.20	retained_intron	4589	4396.080
ENST00000636835.1	ENSG00000089177.19	protein_coding	5109	4916.080
ENST00000636836.1	ENSG00000126088.14	protein_coding	1173	980.080
ENST00000636837.3	ENSG00000176584.18	transcribed_unitary_pseudogene	5824	5631.080
ENST00000636838.1	ENSG00000158445.10	processed_transcript	5331	5138.080
ENST00000636839.1	ENSG00000188603.22	retained_intron	2018	1825.080
ENST00000636840.1	ENSG00000039650.12	protein_coding	117	11.315
ENST00000636843.1	ENSG00000117984.15	protein_coding	1512	1319.080
ENST00000636845.1	ENSG00000198838.14	nonsense_mediated_decay	2973	2780.080
ENST00000636846.1	ENSG00000075043.20	processed_transcript	176	35.773
ENST00000636847.1	ENSG00000137177.20	protein_coding	5538	5345.080
ENST00000636849.1	ENSG00000219545.12	protein_coding	2157	1964.080
ENST00000636850.1	ENSG00000175344.19	nonsense_mediated_decay	916	723.196
ENST00000636851.1	ENSG00000283602.1	processed_transcript	545	352.612
ENST00000636852.1	ENSG00000121742.19	protein_coding	1840	1647.080
ENST00000636853.1	ENSG00000188603.22	retained_intron	2289	2096.080
ENST00000636854.3	ENSG00000185271.9	protein_coding	5478	5285.080
ENST00000636855.1	ENSG00000273079.7	processed_transcript	100	7.947
ENST00000636856.1	ENSG00000273079.7	processed_transcript	139	18.892
ENST00000636857.1	ENSG00000283269.1	transcribed_unprocessed_pseudogene	1674	1481.080
ENST00000636858.1	ENSG00000075043.20	processed_transcript	100	7.947
ENST00000636859.1	ENSG00000171877.21	protein_coding	958	765.183
ENST00000636860.1	ENSG00000114859.16	processed_transcript	407	217.027
ENST00000636861.1	ENSG00000173575.22	processed_transcript	146	21.768
ENST00000636863.1	ENSG00000113638.14	protein_coding	1149	956.080
ENST00000636864.1	ENSG00000177565.18	processed_transcript	6888	6695.080
ENST00000636865.1	ENSG00000145020.16	protein_coding	1914	1721.080
ENST00000636866.1	ENSG00000261832.6	nonsense_mediated_decay	2452	2259.080
ENST00000636867.1	ENSG00000157184.7	protein_coding	2643	2450.080
ENST00000636868.1	ENSG00000085224.23	processed_transcript	100	7.947
ENST00000636869.1	ENSG00000283505.1	miRNA	60	16.939
ENST00000636870.1	ENSG00000174469.23	processed_transcript	4010	3817.080
ENST00000636871.1	ENSG00000145020.16	retained_intron	2076	1883.080
ENST00000636872.1	ENSG00000164904.18	nonsense_mediated_decay	2747	2554.080
ENST00000636873.1	ENSG00000075043.20	processed_transcript	159	27.559
ENST00000636874.1	ENSG00000106976.21	processed_transcript	126	14.096
ENST00000636876.1	ENSG00000128973.13	nonsense_mediated_decay	655	462.319
ENST00000636877.1	ENSG00000271584.2	lncRNA	1104	911.080
ENST00000636878.1	ENSG00000198838.14	processed_transcript	149	23.044
ENST00000636879.1	ENSG00000164904.18	protein_coding	2501	2308.080
ENST00000636880.1	ENSG00000243989.9	nonsense_mediated_decay	1457	1264.080
ENST00000636881.1	ENSG00000173575.22	nonsense_mediated_decay	3545	3352.080
ENST00000636882.1	ENSG00000188026.13	protein_coding	2258	2065.080
ENST00000636884.1	ENSG00000100181.22	transcribed_unprocessed_pseudogene	213	56.213
ENST00000636885.1	ENSG00000004848.8	processed_transcript	87	7.920
ENST00000636886.1	ENSG00000164904.18	protein_coding	2321	2128.080
ENST00000636887.1	ENSG00000156299.14	protein_coding	4160	3967.080
ENST00000636888.1	ENSG00000069431.14	protein_coding	1023	830.080
ENST00000636891.1	ENSG00000157184.7	protein_coding	2746	2553.080
ENST00000636892.1	ENSG00000164904.18	retained_intron	3328	3135.080
ENST00000636894.1	ENSG00000283341.3	retained_intron	2134	1941.080
ENST00000636895.1	ENSG00000005339.15	processed_transcript	100	7.947
ENST00000636897.2	ENSG00000283607.2	IG_V_pseudogene	257	85.750
ENST00000636898.1	ENSG00000175344.19	retained_intron	2057	1864.080
ENST00000636900.1	ENSG00000144642.22	processed_transcript	4662	4469.080
ENST00000636901.1	ENSG00000182389.20	protein_coding	7706	7513.080
ENST00000636902.1	ENSG00000167371.21	protein_coding	100	7.947
ENST00000636903.1	ENSG00000080503.24	protein_coding	2471	2278.080
ENST00000636904.1	ENSG00000283290.1	snRNA	101	8.038
ENST00000636906.1	ENSG00000283234.1	transcribed_unitary_pseudogene	844	651.227
ENST00000636907.1	ENSG00000188603.22	retained_intron	1679	1486.080
ENST00000636908.1	ENSG00000283346.1	miRNA	71	15.759
ENST00000636909.1	ENSG00000049618.24	retained_intron	994	801.179
ENST00000636912.1	ENSG00000177565.18	processed_transcript	100	7.947
ENST00000636913.1	ENSG00000283221.1	lncRNA	179	37.279
ENST00000636914.1	ENSG00000283172.1	miRNA	97	7.620
ENST00000636915.1	ENSG00000283365.1	unitary_pseudogene	979	786.180
ENST00000636916.1	ENSG00000080503.24	protein_coding	111	9.834
ENST00000636917.1	ENSG00000233593.11	lncRNA	627	434.353
ENST00000636920.1	ENSG00000104763.20	nonsense_mediated_decay	1989	1796.080
ENST00000636921.1	ENSG00000196115.13	processed_transcript	434	243.153
ENST00000636922.1	ENSG00000066468.24	non_stop_decay	587	394.433
ENST00000636923.1	ENSG00000275895.7	retained_intron	3339	3146.080
ENST00000636925.1	ENSG00000119973.6	protein_coding	1275	1082.080
ENST00000636926.1	ENSG00000131089.17	protein_coding	5436	5243.080
ENST00000636927.1	ENSG00000257943.2	processed_transcript	2284	2091.080
ENST00000636929.1	ENSG00000236039.3	lncRNA	1462	1269.080
ENST00000636930.2	ENSG00000049618.24	protein_coding	10310	10117.080
ENST00000636931.1	ENSG00000283262.1	snRNA	70	15.562
ENST00000636932.1	ENSG00000104237.11	protein_coding	3649	3456.080
ENST00000636933.1	ENSG00000240891.8	protein_coding	7710	7517.080
ENST00000636934.1	ENSG00000182372.10	protein_coding	1790	1597.080
ENST00000636935.1	ENSG00000157184.7	protein_coding	803	610.250
ENST00000636936.1	ENSG00000187391.22	processed_transcript	100	7.947
ENST00000636937.1	ENSG00000140521.17	processed_transcript	100	7.947
ENST00000636938.1	ENSG00000157388.20	protein_coding	6868	6675.080
ENST00000636939.1	ENSG00000197694.18	processed_transcript	100	7.947
ENST00000636940.1	ENSG00000049618.24	retained_intron	5910	5717.080
ENST00000636941.1	ENSG00000283528.2	protein_coding	2577	2384.080
ENST00000636942.1	ENSG00000114786.16	nonsense_mediated_decay	1696	1503.080
ENST00000636943.1	ENSG00000249738.10	lncRNA	318	135.050
ENST00000636944.2	ENSG00000255595.5	lncRNA	1609	1416.080
ENST00000636945.2	ENSG00000196876.18	nonsense_mediated_decay	3578	3385.080
ENST00000636946.1	ENSG00000108231.14	nonsense_mediated_decay	1841	1648.080
ENST00000636947.1	ENSG00000182389.20	protein_coding	5575	5382.080
ENST00000636948.1	ENSG00000204406.14	processed_transcript	100	7.947
ENST00000636949.1	ENSG00000283427.1	unprocessed_pseudogene	1252	1059.080
ENST00000636950.1	ENSG00000158445.10	processed_transcript	172	33.817
ENST00000636951.1	ENSG00000203809.7	lncRNA	610	417.376
ENST00000636952.2	ENSG00000186184.20	nonsense_mediated_decay	3159	2966.080
ENST00000636953.1	ENSG00000253798.2	transcribed_unprocessed_pseudogene	945	752.184
ENST00000636954.1	ENSG00000096093.16	protein_coding	2129	1936.080
ENST00000636955.1	ENSG00000283416.1	miRNA	80	9.529
ENST00000636956.1	ENSG00000226383.7	lncRNA	705	512.283
ENST00000636957.1	ENSG00000175344.19	processed_transcript	622	429.356
ENST00000636958.1	ENSG00000117713.21	processed_transcript	1388	1195.080
ENST00000636959.1	ENSG00000075043.20	processed_transcript	113	10.274
ENST00000636960.1	ENSG00000283673.1	miRNA	47	12.420
ENST00000636961.1	ENSG00000107147.14	processed_transcript	100	7.947
ENST00000636962.2	ENSG00000136854.24	protein_coding	2918	2725.080
ENST00000636963.1	ENSG00000283379.1	miRNA	87	7.920
ENST00000636964.1	ENSG00000128973.13	retained_intron	3335	3142.080
ENST00000636965.1	ENSG00000188649.15	protein_coding	3247	3054.080
ENST00000636966.1	ENSG00000141837.22	retained_intron	3938	3745.080
ENST00000636967.3	ENSG00000254789.4	lncRNA	880	687.210
ENST00000636968.1	ENSG00000169710.9	protein_coding	100	7.947
ENST00000636969.1	ENSG00000080503.24	processed_transcript	100	7.947
ENST00000636970.1	ENSG00000182220.15	protein_coding	1187	994.080
ENST00000636971.1	ENSG00000283400.1	lncRNA	567	374.509
ENST00000636973.1	ENSG00000283613.1	unitary_pseudogene	1157	964.080
ENST00000636974.1	ENSG00000141837.22	retained_intron	1783	1590.080
ENST00000636975.1	ENSG00000283036.3	lncRNA	921	728.191
ENST00000636976.1	ENSG00000283476.1	miRNA	62	16.423
ENST00000636977.1	ENSG00000188603.22	retained_intron	2969	2776.080
ENST00000636978.1	ENSG00000145020.16	retained_intron	1613	1420.080
ENST00000636979.1	ENSG00000283672.1	miRNA	74	14.181
ENST00000636980.1	ENSG00000162065.14	processed_transcript	4106	3913.080
ENST00000636981.1	ENSG00000283343.1	miRNA	65	16.178
ENST00000636982.1	ENSG00000283591.1	miRNA	49	13.696
ENST00000636983.1	ENSG00000283503.3	lncRNA	4607	4414.080
ENST00000636984.1	ENSG00000141837.22	retained_intron	1968	1775.080
ENST00000636985.2	ENSG00000136531.19	protein_coding	8856	8663.080
ENST00000636986.2	ENSG00000196589.7	protein_coding	841	648.229
ENST00000636987.1	ENSG00000136002.20	nonsense_mediated_decay	3656	3463.080
ENST00000636988.1	ENSG00000174469.23	processed_transcript	1069	876.080
ENST00000636989.1	ENSG00000187391.22	processed_transcript	666	473.309
ENST00000636990.1	ENSG00000283674.3	lncRNA	701	508.287
ENST00000636991.1	ENSG00000145020.16	retained_intron	2403	2210.080
ENST00000636992.1	ENSG00000140718.21	nonsense_mediated_decay	1514	1321.080
ENST00000636993.1	ENSG00000187391.22	processed_transcript	4948	4755.080
ENST00000636994.1	ENSG00000039650.12	protein_coding	100	7.947
ENST00000636995.1	ENSG00000107147.14	processed_transcript	140	19.324
ENST00000636996.1	ENSG00000110921.14	protein_coding	1725	1532.080
ENST00000636997.1	ENSG00000104763.20	protein_coding	1774	1581.080
ENST00000636998.1	ENSG00000081189.16	protein_coding	5936	5743.080
ENST00000636999.2	ENSG00000157388.20	retained_intron	4220	4027.080
ENST00000637000.1	ENSG00000182621.18	processed_transcript	100	7.947
ENST00000637001.1	ENSG00000140718.21	protein_coding	1609	1416.080
ENST00000637002.1	ENSG00000162594.16	protein_coding	2208	2015.080
ENST00000637003.1	ENSG00000049618.24	protein_coding	1290	1097.080
ENST00000637004.1	ENSG00000141837.22	retained_intron	2829	2636.080
ENST00000637005.1	ENSG00000283405.2	lncRNA	559	366.557
ENST00000637006.1	ENSG00000179915.25	processed_transcript	94	7.390
ENST00000637007.1	ENSG00000182389.20	nonsense_mediated_decay	858	665.222
ENST00000637009.1	ENSG00000283462.3	retained_intron	6306	6113.080
ENST00000637011.1	ENSG00000245694.11	lncRNA	865	672.217
ENST00000637012.2	ENSG00000274386.6	protein_coding	3404	3211.080
ENST00000637013.1	ENSG00000104763.20	nonsense_mediated_decay	2649	2456.080
ENST00000637014.1	ENSG00000104763.20	retained_intron	2626	2433.080
ENST00000637015.1	ENSG00000049618.24	protein_coding	5284	5091.080
ENST00000637016.1	ENSG00000283146.1	miRNA	54	16.240
ENST00000637017.1	ENSG00000124203.7	protein_coding	10953	10760.080
ENST00000637018.1	ENSG00000107147.14	processed_transcript	139	18.892
ENST00000637019.1	ENSG00000182220.15	retained_intron	1064	871.080
ENST00000637020.1	ENSG00000174469.23	processed_transcript	2873	2680.080
ENST00000637021.1	ENSG00000179915.25	processed_transcript	121	12.622
ENST00000637022.1	ENSG00000101901.12	processed_transcript	91	7.540
ENST00000637023.1	ENSG00000283335.1	miRNA	88	7.843
ENST00000637024.1	ENSG00000283199.3	processed_transcript	458	266.600
ENST00000637025.1	ENSG00000114786.16	nonsense_mediated_decay	2926	2733.080
ENST00000637026.1	ENSG00000169710.9	protein_coding	100	7.947
ENST00000637027.1	ENSG00000283695.1	unprocessed_pseudogene	61	16.746
ENST00000637029.1	ENSG00000111961.19	processed_transcript	571	378.492
ENST00000637030.1	ENSG00000283409.1	miRNA	95	7.439
ENST00000637031.1	ENSG00000275895.7	retained_intron	338	152.744
ENST00000637032.2	ENSG00000197694.18	protein_coding	152	24.370
ENST00000637033.1	ENSG00000175344.19	protein_coding	3204	3011.080
ENST00000637034.1	ENSG00000243989.9	retained_intron	745	552.259
ENST00000637035.1	ENSG00000283625.1	unprocessed_pseudogene	887	694.208
ENST00000637036.1	ENSG00000188687.17	protein_coding	649	456.328
ENST00000637037.1	ENSG00000108231.14	nonsense_mediated_decay	2456	2263.080
ENST00000637038.1	ENSG00000144285.23	nonsense_mediated_decay	4268	4075.080
ENST00000637040.1	ENSG00000131089.17	protein_coding	5001	4808.080
ENST00000637041.1	ENSG00000259511.3	processed_transcript	786	593.252
ENST00000637042.1	ENSG00000140521.17	processed_transcript	100	7.947
ENST00000637043.1	ENSG00000283554.1	lncRNA	824	631.240
ENST00000637044.1	ENSG00000022355.18	nonsense_mediated_decay	4108	3915.080
ENST00000637045.1	ENSG00000169554.23	protein_coding	9091	8898.080
ENST00000637046.1	ENSG00000234323.9	lncRNA	4266	4073.080
ENST00000637048.1	ENSG00000081189.16	processed_transcript	100	7.947
ENST00000637049.1	ENSG00000140718.21	nonsense_mediated_decay	2105	1912.080
ENST00000637050.1	ENSG00000188603.22	retained_intron	1684	1491.080
ENST00000637051.1	ENSG00000283320.1	miRNA	62	16.423
ENST00000637052.1	ENSG00000197283.18	processed_transcript	100	7.947
ENST00000637053.1	ENSG00000026025.16	processed_transcript	508	315.880
ENST00000637054.1	ENSG00000260007.3	nonsense_mediated_decay	3238	3045.080
ENST00000637055.1	ENSG00000283626.1	unprocessed_pseudogene	678	485.303
ENST00000637056.1	ENSG00000177311.12	protein_coding	6056	5863.080
ENST00000637059.1	ENSG00000145020.16	nonsense_mediated_decay	1324	1131.080
ENST00000637060.2	ENSG00000136854.24	nonsense_mediated_decay	3825	3632.080
ENST00000637061.1	ENSG00000152582.14	nonsense_mediated_decay	1588	1395.080
ENST00000637062.1	ENSG00000140718.21	protein_coding	459	267.581
ENST00000637063.1	ENSG00000075043.20	processed_transcript	100	7.947
ENST00000637064.1	ENSG00000167371.21	protein_coding	2153	1960.080
ENST00000637066.1	ENSG00000283204.1	miRNA	53	15.841
ENST00000637067.1	ENSG00000204406.14	processed_transcript	100	7.947
ENST00000637068.1	ENSG00000196628.20	processed_transcript	142	20.181
ENST00000637069.1	ENSG00000197077.14	protein_coding	6510	6317.080
ENST00000637070.1	ENSG00000164904.18	retained_intron	203	50.389
ENST00000637071.1	ENSG00000186184.20	protein_coding	1943	1750.080
ENST00000637072.1	ENSG00000198838.14	processed_transcript	3156	2963.080
ENST00000637073.1	ENSG00000227355.4	lncRNA	558	365.562
ENST00000637074.1	ENSG00000187391.22	processed_transcript	89	7.760
ENST00000637076.1	ENSG00000196312.15	processed_transcript	419	228.603
ENST00000637078.1	ENSG00000157388.20	retained_intron	575	382.475
ENST00000637079.1	ENSG00000125122.17	transcribed_unitary_pseudogene	1634	1441.080
ENST00000637080.1	ENSG00000116748.22	nonsense_mediated_decay	2051	1858.080
ENST00000637081.1	ENSG00000157388.20	processed_transcript	850	657.227
ENST00000637082.1	ENSG00000107147.14	processed_transcript	100	7.947
ENST00000637083.1	ENSG00000182372.10	protein_coding	2001	1808.080
ENST00000637084.1	ENSG00000287725.2	nonsense_mediated_decay	4622	4429.080
ENST00000637085.1	ENSG00000283412.1	snRNA	61	16.746
ENST00000637086.1	ENSG00000283402.1	unprocessed_pseudogene	450	258.752
ENST00000637087.1	ENSG00000182796.15	processed_transcript	532	339.679
ENST00000637088.1	ENSG00000283189.2	retained_intron	6740	6547.080
ENST00000637089.1	ENSG00000096093.16	protein_coding	2133	1940.080
ENST00000637090.1	ENSG00000107147.14	processed_transcript	100	7.947
ENST00000637091.1	ENSG00000283529.1	processed_transcript	1629	1436.080
ENST00000637092.1	ENSG00000182796.15	processed_transcript	552	359.588
ENST00000637093.1	ENSG00000283525.1	processed_transcript	1543	1350.080
ENST00000637094.1	ENSG00000106976.21	processed_transcript	155	25.714
ENST00000637095.1	ENSG00000104763.20	nonsense_mediated_decay	2048	1855.080
ENST00000637096.1	ENSG00000204272.13	protein_coding	896	703.207
ENST00000637097.1	ENSG00000080503.24	protein_coding	100	7.947
ENST00000637098.1	ENSG00000203721.8	lncRNA	1400	1207.080
ENST00000637099.1	ENSG00000196312.15	retained_intron	832	639.231
ENST00000637100.1	ENSG00000188603.22	protein_coding	1284	1091.080
ENST00000637101.2	ENSG00000198954.9	nonsense_mediated_decay	2601	2408.080
ENST00000637102.1	ENSG00000243989.9	retained_intron	1488	1295.080
ENST00000637103.1	ENSG00000080503.24	protein_coding	5657	5464.080
ENST00000637104.2	ENSG00000198954.9	nonsense_mediated_decay	2438	2245.080
ENST00000637105.1	ENSG00000174469.23	processed_transcript	100	7.947
ENST00000637106.1	ENSG00000206538.9	nonsense_mediated_decay	1240	1047.080
ENST00000637107.1	ENSG00000188603.22	nonsense_mediated_decay	1946	1753.080
ENST00000637108.1	ENSG00000283489.1	snRNA	79	10.031
ENST00000637109.1	ENSG00000283682.1	miRNA	76	11.656
ENST00000637110.1	ENSG00000188603.22	processed_transcript	565	372.518
ENST00000637111.1	ENSG00000255093.2	processed_transcript	1091	898.080
ENST00000637112.1	ENSG00000283464.1	IG_V_pseudogene	283	105.792
ENST00000637113.1	ENSG00000172053.18	retained_intron	1369	1176.080
ENST00000637114.1	ENSG00000145020.16	retained_intron	1991	1798.080
ENST00000637115.2	ENSG00000196628.20	nonsense_mediated_decay	7883	7690.080
ENST00000637117.1	ENSG00000141837.22	retained_intron	1124	931.080
ENST00000637118.1	ENSG00000283234.1	processed_transcript	1162	969.080
ENST00000637119.1	ENSG00000283170.1	miRNA	76	11.656
ENST00000637120.1	ENSG00000183571.11	protein_coding	612	419.372
ENST00000637121.1	ENSG00000096093.16	retained_intron	2786	2593.080
ENST00000637122.1	ENSG00000284087.1	miRNA	62	16.423
ENST00000637123.1	ENSG00000177565.18	processed_transcript	138	18.478
ENST00000637124.1	ENSG00000215483.12	lncRNA	905	712.200
ENST00000637125.1	ENSG00000153179.13	protein_coding	1060	867.080
ENST00000637126.1	ENSG00000283665.1	miRNA	96	7.521
ENST00000637127.1	ENSG00000283200.1	miRNA	59	16.883
ENST00000637128.2	ENSG00000237489.5	protein_coding	843	650.228
ENST00000637129.1	ENSG00000283327.1	miRNA	72	15.857
ENST00000637130.1	ENSG00000114786.16	nonsense_mediated_decay	3158	2965.080
ENST00000637131.1	ENSG00000158445.10	nonsense_mediated_decay	1050	857.080
ENST00000637132.1	ENSG00000182389.20	nonsense_mediated_decay	3877	3684.080
ENST00000637133.1	ENSG00000075043.20	processed_transcript	148	22.604
ENST00000637134.1	ENSG00000080503.24	protein_coding	100	7.947
ENST00000637136.1	ENSG00000187391.22	processed_transcript	100	7.947
ENST00000637137.1	ENSG00000177565.18	processed_transcript	107	8.878
ENST00000637138.1	ENSG00000132359.15	protein_coding	3175	2982.080
ENST00000637140.1	ENSG00000182220.15	retained_intron	587	394.433
ENST00000637142.1	ENSG00000283342.1	unprocessed_pseudogene	2090	1897.080
ENST00000637144.1	ENSG00000116641.18	processed_transcript	100	7.947
ENST00000637145.1	ENSG00000283541.1	unprocessed_pseudogene	1518	1325.080
ENST00000637147.1	ENSG00000151131.11	protein_coding	1906	1713.080
ENST00000637148.1	ENSG00000284605.1	transcribed_unprocessed_pseudogene	1110	917.080
ENST00000637149.1	ENSG00000243989.9	protein_coding	386	197.043
ENST00000637150.1	ENSG00000174469.23	processed_transcript	1767	1574.080
ENST00000637151.1	ENSG00000179915.25	processed_transcript	100	7.947
ENST00000637153.1	ENSG00000251423.3	lncRNA	3585	3392.080
ENST00000637155.1	ENSG00000283360.1	lncRNA	863	670.218
ENST00000637156.1	ENSG00000182372.10	protein_coding	1897	1704.080
ENST00000637157.1	ENSG00000283300.1	snRNA	84	8.236
ENST00000637158.1	ENSG00000117984.15	processed_transcript	1200	1007.080
ENST00000637159.1	ENSG00000204406.14	protein_coding	902	709.201
ENST00000637160.1	ENSG00000255669.2	transcribed_unitary_pseudogene	999	806.080
ENST00000637161.1	ENSG00000181090.21	protein_coding	5049	4856.080
ENST00000637162.1	ENSG00000166689.16	protein_coding	3602	3409.080
ENST00000637163.1	ENSG00000226287.9	transcribed_unprocessed_pseudogene	1067	874.080
ENST00000637164.2	ENSG00000283566.2	unprocessed_pseudogene	436	245.095
ENST00000637165.1	ENSG00000182220.15	protein_coding	534	341.671
ENST00000637167.1	ENSG00000081189.16	processed_transcript	100	7.947
ENST00000637168.1	ENSG00000141837.22	retained_intron	2979	2786.080
ENST00000637169.2	ENSG00000196628.20	protein_coding	7553	7360.080
ENST00000637170.1	ENSG00000049618.24	retained_intron	831	638.231
ENST00000637171.1	ENSG00000283559.2	transcribed_unprocessed_pseudogene	2077	1884.080
ENST00000637172.1	ENSG00000283688.1	miRNA	77	10.913
ENST00000637173.2	ENSG00000136854.24	protein_coding	4193	4000.080
ENST00000637174.1	ENSG00000198825.15	protein_coding	3168	2975.080
ENST00000637175.1	ENSG00000085224.23	processed_transcript	100	7.947
ENST00000637178.1	ENSG00000131089.17	protein_coding	2145	1952.080
ENST00000637179.1	ENSG00000215912.12	protein_coding	1775	1582.080
ENST00000637180.1	ENSG00000186184.20	protein_coding	2262	2069.080
ENST00000637181.2	ENSG00000055208.19	protein_coding	4363	4170.080
ENST00000637182.1	ENSG00000144596.13	protein_coding	3727	3534.080
ENST00000637183.1	ENSG00000175344.19	protein_coding	2912	2719.080
ENST00000637184.1	ENSG00000188603.22	nonsense_mediated_decay	1753	1560.080
ENST00000637185.1	ENSG00000234323.9	lncRNA	1540	1347.080
ENST00000637186.1	ENSG00000184650.11	nonsense_mediated_decay	727	534.262
ENST00000637187.1	ENSG00000163166.15	protein_coding	1021	828.080
ENST00000637188.1	ENSG00000183454.18	protein_coding	100	7.947
ENST00000637189.1	ENSG00000175344.19	retained_intron	6181	5988.080
ENST00000637190.1	ENSG00000253649.5	protein_coding	2149	1956.080
ENST00000637191.2	ENSG00000122877.18	protein_coding	2796	2603.080
ENST00000637192.1	ENSG00000283208.2	nonsense_mediated_decay	1111	918.080
ENST00000637193.1	ENSG00000075043.20	protein_coding	2983	2790.080
ENST00000637194.1	ENSG00000197283.18	processed_transcript	100	7.947
ENST00000637195.1	ENSG00000198689.13	protein_coding	4858	4665.080
ENST00000637196.1	ENSG00000283196.2	processed_transcript	774	581.252
ENST00000637197.2	ENSG00000250378.4	lncRNA	1174	981.080
ENST00000637198.1	ENSG00000237265.7	transcribed_unprocessed_pseudogene	1536	1343.080
ENST00000637199.1	ENSG00000243989.9	retained_intron	790	597.252
ENST00000637200.1	ENSG00000096093.16	nonsense_mediated_decay	1896	1703.080
ENST00000637201.1	ENSG00000198838.14	processed_transcript	100	7.947
ENST00000637202.1	ENSG00000104763.20	nonsense_mediated_decay	1634	1441.080
ENST00000637203.1	ENSG00000283569.1	miRNA	78	10.449
ENST00000637204.1	ENSG00000182621.18	protein_coding	100	7.947
ENST00000637205.2	ENSG00000283415.2	lncRNA	4823	4630.080
ENST00000637206.1	ENSG00000164904.18	protein_coding	2466	2273.080
ENST00000637207.1	ENSG00000179915.25	processed_transcript	100	7.947
ENST00000637208.1	ENSG00000116641.18	nonsense_mediated_decay	8283	8090.080
ENST00000637209.1	ENSG00000243989.9	nonsense_mediated_decay	687	494.299
ENST00000637212.1	ENSG00000186369.11	transcribed_unitary_pseudogene	734	541.261
ENST00000637213.1	ENSG00000101901.12	processed_transcript	100	7.947
ENST00000637214.1	ENSG00000273079.7	protein_coding	139	18.892
ENST00000637215.1	ENSG00000048740.19	protein_coding	2724	2531.080
ENST00000637216.1	ENSG00000182389.20	protein_coding	1292	1099.080
ENST00000637217.1	ENSG00000182389.20	protein_coding	8188	7995.080
ENST00000637218.2	ENSG00000283654.3	protein_coding	2656	2463.080
ENST00000637219.1	ENSG00000283587.1	processed_pseudogene	651	458.324
ENST00000637221.2	ENSG00000189195.15	protein_coding	4272	4079.080
ENST00000637222.1	ENSG00000114786.16	protein_coding	1048	855.080
ENST00000637223.1	ENSG00000128973.13	nonsense_mediated_decay	652	459.322
ENST00000637224.1	ENSG00000283228.1	nonsense_mediated_decay	2827	2634.080
ENST00000637225.1	ENSG00000277778.3	transcribed_unprocessed_pseudogene	1043	850.080
ENST00000637226.1	ENSG00000166206.15	processed_transcript	100	7.947
ENST00000637227.1	ENSG00000116641.18	processed_transcript	100	7.947
ENST00000637228.1	ENSG00000185271.9	protein_coding	5404	5211.080
ENST00000637229.1	ENSG00000284078.1	miRNA	79	10.031
ENST00000637231.1	ENSG00000081189.16	processed_transcript	100	7.947
ENST00000637232.1	ENSG00000182389.20	nonsense_mediated_decay	4024	3831.080
ENST00000637233.1	ENSG00000283515.1	nonsense_mediated_decay	3042	2849.080
ENST00000637234.1	ENSG00000198689.13	protein_coding	4691	4498.080
ENST00000637236.2	ENSG00000196557.13	nonsense_mediated_decay	713	520.276
ENST00000637237.1	ENSG00000283516.1	protein_coding	701	508.287
ENST00000637238.1	ENSG00000140521.17	nonsense_mediated_decay	3022	2829.080
ENST00000637239.2	ENSG00000196628.20	processed_transcript	7771	7578.080
ENST00000637240.1	ENSG00000283648.1	lncRNA	1227	1034.080
ENST00000637241.1	ENSG00000120903.13	nonsense_mediated_decay	1858	1665.080
ENST00000637242.1	ENSG00000204406.14	processed_transcript	1869	1676.080
ENST00000637243.1	ENSG00000101204.18	processed_transcript	85	8.112
ENST00000637244.1	ENSG00000104763.20	nonsense_mediated_decay	3151	2958.080
ENST00000637245.2	ENSG00000173727.13	transcribed_unprocessed_pseudogene	454	262.673
ENST00000637247.1	ENSG00000125122.17	processed_transcript	1468	1275.080
ENST00000637248.1	ENSG00000168746.8	lncRNA	546	353.609
ENST00000637249.1	ENSG00000187391.22	processed_transcript	3426	3233.080
ENST00000637250.2	ENSG00000196628.20	processed_transcript	7410	7217.080
ENST00000637251.1	ENSG00000243989.9	retained_intron	1739	1546.080
ENST00000637252.1	ENSG00000157184.7	protein_coding	2739	2546.080
ENST00000637254.1	ENSG00000182621.18	processed_transcript	3351	3158.080
ENST00000637255.1	ENSG00000116641.18	protein_coding	4071	3878.080
ENST00000637256.1	ENSG00000164588.8	processed_transcript	169	32.353
ENST00000637258.1	ENSG00000114859.16	retained_intron	626	433.354
ENST00000637259.1	ENSG00000283597.3	processed_transcript	801	608.251
ENST00000637260.1	ENSG00000233593.11	lncRNA	499	306.992
ENST00000637261.1	ENSG00000181090.21	nonsense_mediated_decay	4208	4015.080
ENST00000637262.1	ENSG00000283211.1	unprocessed_pseudogene	310	128.146
ENST00000637263.1	ENSG00000096093.16	protein_coding	2089	1896.080
ENST00000637264.1	ENSG00000140521.17	protein_coding	3153	2960.080
ENST00000637265.1	ENSG00000143469.20	protein_coding	13567	13374.080
ENST00000637266.2	ENSG00000136531.19	protein_coding	8610	8417.080
ENST00000637267.2	ENSG00000169554.23	protein_coding	2677	2484.080
ENST00000637268.1	ENSG00000145020.16	retained_intron	2855	2662.080
ENST00000637269.1	ENSG00000236197.4	lncRNA	394	204.636
ENST00000637270.1	ENSG00000283237.1	miRNA	97	7.620
ENST00000637271.1	ENSG00000198722.15	processed_transcript	5335	5142.080
ENST00000637272.1	ENSG00000164904.18	protein_coding	2554	2361.080
ENST00000637273.1	ENSG00000182621.18	processed_transcript	1669	1476.080
ENST00000637275.1	ENSG00000283164.1	lncRNA	504	311.931
ENST00000637276.1	ENSG00000141837.22	protein_coding	7135	6942.080
ENST00000637277.1	ENSG00000181090.21	processed_transcript	100	7.947
ENST00000637278.1	ENSG00000102805.16	retained_intron	2863	2670.080
ENST00000637279.1	ENSG00000226472.8	transcribed_unprocessed_pseudogene	72	15.857
ENST00000637281.1	ENSG00000172053.18	nonsense_mediated_decay	1327	1134.080
ENST00000637282.1	ENSG00000187391.22	protein_coding	3174	2981.080
ENST00000637283.1	ENSG00000226733.4	lncRNA	880	687.210
ENST00000637284.1	ENSG00000182389.20	protein_coding	2423	2230.080
ENST00000637285.2	ENSG00000144285.23	protein_coding	133	16.649
ENST00000637286.1	ENSG00000229015.2	transcribed_unprocessed_pseudogene	180	37.807
ENST00000637287.1	ENSG00000181090.21	processed_transcript	100	7.947
ENST00000637288.1	ENSG00000283486.2	nonsense_mediated_decay	1965	1772.080
ENST00000637289.1	ENSG00000173809.18	protein_coding	3267	3074.080
ENST00000637290.1	ENSG00000167371.21	nonsense_mediated_decay	2009	1816.080
ENST00000637291.1	ENSG00000145020.16	retained_intron	2662	2469.080
ENST00000637292.1	ENSG00000164904.18	nonsense_mediated_decay	1222	1029.080
ENST00000637293.1	ENSG00000166206.15	processed_transcript	120	12.311
ENST00000637295.1	ENSG00000283519.1	snRNA	81	9.029
ENST00000637296.1	ENSG00000165195.16	protein_coding	2113	1920.080
ENST00000637297.1	ENSG00000141837.22	protein_coding	637	444.341
ENST00000637299.1	ENSG00000261832.6	nonsense_mediated_decay	1954	1761.080
ENST00000637301.1	ENSG00000157388.20	protein_coding	216	58.027
ENST00000637302.1	ENSG00000283180.1	miRNA	66	16.308
ENST00000637303.1	ENSG00000283683.2	protein_coding	564	371.521
ENST00000637304.1	ENSG00000169554.23	protein_coding	9158	8965.080
ENST00000637305.1	ENSG00000164588.8	processed_transcript	4300	4107.080
ENST00000637306.1	ENSG00000116641.18	processed_transcript	100	7.947
ENST00000637307.1	ENSG00000140521.17	protein_coding	100	7.947
ENST00000637308.1	ENSG00000204406.14	processed_transcript	1072	879.080
ENST00000637309.1	ENSG00000182389.20	protein_coding	7409	7216.080
ENST00000637310.1	ENSG00000283515.1	nonsense_mediated_decay	1463	1270.080
ENST00000637311.1	ENSG00000283126.1	miRNA	77	10.913
ENST00000637312.1	ENSG00000182389.20	nonsense_mediated_decay	3485	3292.080
ENST00000637313.1	ENSG00000283314.1	lncRNA	1622	1429.080
ENST00000637314.1	ENSG00000167182.16	protein_coding	531	338.683
ENST00000637315.1	ENSG00000096093.16	protein_coding	552	359.588
ENST00000637316.1	ENSG00000204406.14	processed_transcript	100	7.947
ENST00000637317.1	ENSG00000106976.21	processed_transcript	100	7.947
ENST00000637318.1	ENSG00000181090.21	protein_coding	2983	2790.080
ENST00000637319.1	ENSG00000182389.20	retained_intron	3549	3356.080
ENST00000637320.1	ENSG00000275895.7	retained_intron	1678	1485.080
ENST00000637321.1	ENSG00000148737.17	processed_transcript	430	239.274
ENST00000637322.1	ENSG00000283486.2	nonsense_mediated_decay	930	737.191
ENST00000637323.2	ENSG00000198954.9	nonsense_mediated_decay	2558	2365.080
ENST00000637324.1	ENSG00000226383.7	lncRNA	570	377.496
ENST00000637325.1	ENSG00000039650.12	processed_transcript	100	7.947
ENST00000637327.1	ENSG00000182220.15	protein_coding	1929	1736.080
ENST00000637328.1	ENSG00000229086.5	lncRNA	454	262.673
ENST00000637329.1	ENSG00000128973.13	nonsense_mediated_decay	1204	1011.080
ENST00000637330.1	ENSG00000182389.20	nonsense_mediated_decay	2102	1909.080
ENST00000637331.1	ENSG00000143614.10	protein_coding	145	21.370
ENST00000637332.1	ENSG00000225746.13	lncRNA	1237	1044.080
ENST00000637333.1	ENSG00000284121.1	miRNA	62	16.423
ENST00000637334.1	ENSG00000183454.18	processed_transcript	166	30.925
ENST00000637335.1	ENSG00000181090.21	processed_transcript	86	8.010
ENST00000637336.1	ENSG00000188596.11	protein_coding	6633	6440.080
ENST00000637337.1	ENSG00000162688.17	retained_intron	7179	6986.080
ENST00000637338.1	ENSG00000075043.20	processed_transcript	100	7.947
ENST00000637339.1	ENSG00000283278.1	miRNA	95	7.439
ENST00000637340.1	ENSG00000096093.16	retained_intron	4004	3811.080
ENST00000637341.1	ENSG00000283529.1	processed_transcript	1688	1495.080
ENST00000637342.1	ENSG00000162341.18	protein_coding	2856	2663.080
ENST00000637343.1	ENSG00000104763.20	retained_intron	3671	3478.080
ENST00000637344.1	ENSG00000283582.1	unitary_pseudogene	619	426.362
ENST00000637345.2	ENSG00000283462.3	lncRNA	1795	1602.080
ENST00000637346.1	ENSG00000283212.1	miRNA	77	10.913
ENST00000637347.1	ENSG00000108231.14	processed_transcript	1906	1713.080
ENST00000637348.1	ENSG00000175344.19	protein_coding	1136	943.080
ENST00000637349.1	ENSG00000243989.9	nonsense_mediated_decay	703	510.285
ENST00000637350.1	ENSG00000175344.19	nonsense_mediated_decay	2241	2048.080
ENST00000637352.1	ENSG00000080503.24	protein_coding	128	14.815
ENST00000637353.1	ENSG00000096093.16	protein_coding	3829	3636.080
ENST00000637354.1	ENSG00000153707.19	protein_coding	891	698.207
ENST00000637356.2	ENSG00000260660.4	transcribed_unitary_pseudogene	2557	2364.080
ENST00000637357.1	ENSG00000158445.10	processed_transcript	186	40.948
ENST00000637358.1	ENSG00000175198.17	protein_coding	1533	1340.080
ENST00000637359.1	ENSG00000233261.3	transcribed_unprocessed_pseudogene	442	250.940
ENST00000637360.1	ENSG00000240661.3	processed_transcript	2666	2473.080
ENST00000637361.1	ENSG00000120903.13	processed_transcript	100	7.947
ENST00000637363.1	ENSG00000283462.3	lncRNA	2714	2521.080
ENST00000637365.1	ENSG00000225872.5	processed_transcript	2000	1807.080
ENST00000637366.1	ENSG00000283513.1	miRNA	72	15.857
ENST00000637367.1	ENSG00000136531.19	nonsense_mediated_decay	4408	4215.080
ENST00000637368.1	ENSG00000179915.25	processed_transcript	736	543.260
ENST00000637369.1	ENSG00000283503.3	lncRNA	7356	7163.080
ENST00000637370.2	ENSG00000283680.2	unprocessed_pseudogene	947	754.184
ENST00000637371.1	ENSG00000080503.24	processed_transcript	99	7.839
ENST00000637372.1	ENSG00000081189.16	processed_transcript	140	19.324
ENST00000637373.2	ENSG00000152969.20	protein_coding	1358	1165.080
ENST00000637374.1	ENSG00000283568.1	rRNA	152	24.370
ENST00000637375.1	ENSG00000113638.14	protein_coding	1824	1631.080
ENST00000637376.1	ENSG00000261832.6	nonsense_mediated_decay	2512	2319.080
ENST00000637377.1	ENSG00000283445.1	lncRNA	2219	2026.080
ENST00000637378.1	ENSG00000261832.6	protein_coding	1112	919.080
ENST00000637379.1	ENSG00000283418.1	snRNA	88	7.843
ENST00000637380.1	ENSG00000250271.2	transcribed_unprocessed_pseudogene	353	166.351
ENST00000637381.2	ENSG00000117984.15	retained_intron	4408	4215.080
ENST00000637383.1	ENSG00000080503.24	protein_coding	162	28.970
ENST00000637384.1	ENSG00000228999.4	lncRNA	3185	2992.080
ENST00000637386.1	ENSG00000089159.17	protein_coding	621	428.357
ENST00000637387.1	ENSG00000117984.15	protein_coding	1597	1404.080
ENST00000637388.2	ENSG00000165684.6	protein_coding	4689	4496.080
ENST00000637389.1	ENSG00000186184.20	processed_transcript	129	15.198
ENST00000637390.1	ENSG00000225421.2	lncRNA	1692	1499.080
ENST00000637391.1	ENSG00000131089.17	processed_transcript	100	7.947
ENST00000637392.1	ENSG00000114859.16	retained_intron	4615	4422.080
ENST00000637393.1	ENSG00000183454.18	protein_coding	833	640.231
ENST00000637394.1	ENSG00000004848.8	processed_transcript	100	7.947
ENST00000637395.1	ENSG00000170324.21	nonsense_mediated_decay	4453	4260.080
ENST00000637396.2	ENSG00000283686.2	unprocessed_pseudogene	352	165.435
ENST00000637397.2	ENSG00000102805.16	protein_coding	5060	4867.080
ENST00000637398.1	ENSG00000283128.3	processed_transcript	2744	2551.080
ENST00000637401.1	ENSG00000149084.13	protein_coding	866	673.217
ENST00000637402.1	ENSG00000283645.1	miRNA	59	16.883
ENST00000637403.1	ENSG00000167371.21	protein_coding	2033	1840.080
ENST00000637404.1	ENSG00000283251.1	transcribed_unprocessed_pseudogene	953	760.183
ENST00000637406.1	ENSG00000105409.19	processed_transcript	100	7.947
ENST00000637407.1	ENSG00000181090.21	processed_transcript	100	7.947
ENST00000637409.1	ENSG00000196312.15	processed_transcript	836	643.229
ENST00000637410.1	ENSG00000136928.7	processed_transcript	2541	2348.080
ENST00000637411.1	ENSG00000231754.3	lncRNA	2106	1913.080
ENST00000637412.1	ENSG00000283426.1	transcribed_unitary_pseudogene	416	225.711
ENST00000637413.2	ENSG00000283283.2	unprocessed_pseudogene	3634	3441.080
ENST00000637414.1	ENSG00000203809.7	lncRNA	879	686.211
ENST00000637415.1	ENSG00000283366.2	transcribed_unprocessed_pseudogene	154	25.270
ENST00000637416.1	ENSG00000148737.17	processed_transcript	576	383.471
ENST00000637417.1	ENSG00000131089.17	protein_coding	5114	4921.080
ENST00000637418.1	ENSG00000182389.20	protein_coding	2015	1822.080
ENST00000637419.1	ENSG00000131149.19	protein_coding	2683	2490.080
ENST00000637420.2	ENSG00000198954.9	nonsense_mediated_decay	2625	2432.080
ENST00000637421.1	ENSG00000225872.5	retained_intron	2484	2291.080
ENST00000637422.1	ENSG00000182621.18	protein_coding	122	12.920
ENST00000637424.1	ENSG00000157388.20	protein_coding	6856	6663.080
ENST00000637425.1	ENSG00000167371.21	processed_transcript	100	7.947
ENST00000637427.1	ENSG00000283375.1	lncRNA	289	110.606
ENST00000637429.1	ENSG00000104763.20	nonsense_mediated_decay	2558	2365.080
ENST00000637430.1	ENSG00000230623.7	lncRNA	817	624.245
ENST00000637431.1	ENSG00000116641.18	processed_transcript	100	7.947
ENST00000637432.1	ENSG00000141837.22	protein_coding	7809	7616.080
ENST00000637433.1	ENSG00000283347.1	lncRNA	575	382.475
ENST00000637434.1	ENSG00000197694.18	processed_transcript	1496	1303.080
ENST00000637435.1	ENSG00000283240.1	lncRNA	1094	901.080
ENST00000637436.1	ENSG00000182389.20	nonsense_mediated_decay	3520	3327.080
ENST00000637437.1	ENSG00000124140.15	protein_coding	100	7.947
ENST00000637438.1	ENSG00000215483.12	lncRNA	1456	1263.080
ENST00000637439.1	ENSG00000179583.20	protein_coding	850	657.227
ENST00000637441.1	ENSG00000187391.22	protein_coding	5822	5629.080
ENST00000637442.1	ENSG00000283189.2	retained_intron	4178	3985.080
ENST00000637443.1	ENSG00000101204.18	processed_transcript	120	12.311
ENST00000637444.1	ENSG00000283380.1	lncRNA	759	566.253
ENST00000637445.1	ENSG00000204406.14	processed_transcript	958	765.183
ENST00000637446.1	ENSG00000283450.1	miRNA	64	16.102
ENST00000637447.1	ENSG00000165409.18	nonsense_mediated_decay	2388	2195.080
ENST00000637448.2	ENSG00000225872.5	processed_transcript	1661	1468.080
ENST00000637450.1	ENSG00000128973.13	nonsense_mediated_decay	868	675.216
ENST00000637451.2	ENSG00000284788.1	unprocessed_pseudogene	1019	826.080
ENST00000637453.1	ENSG00000077279.20	protein_coding	2275	2082.080
ENST00000637454.1	ENSG00000283417.1	lncRNA	2396	2203.080
ENST00000637455.1	ENSG00000145020.16	protein_coding	1512	1319.080
ENST00000637456.1	ENSG00000283273.1	unprocessed_pseudogene	137	18.082
ENST00000637457.1	ENSG00000145020.16	retained_intron	2815	2622.080
ENST00000637458.1	ENSG00000283622.1	miRNA	56	16.280
ENST00000637459.1	ENSG00000179915.25	processed_transcript	100	7.947
ENST00000637460.1	ENSG00000243989.9	retained_intron	884	691.208
ENST00000637461.1	ENSG00000114786.16	nonsense_mediated_decay	566	373.514
ENST00000637462.1	ENSG00000283554.1	lncRNA	1295	1102.080
ENST00000637463.1	ENSG00000124523.17	processed_transcript	641	448.334
ENST00000637464.2	ENSG00000136854.24	nonsense_mediated_decay	4893	4700.080
ENST00000637465.1	ENSG00000117713.21	protein_coding	699	506.287
ENST00000637466.1	ENSG00000283627.1	lncRNA	490	298.089
ENST00000637467.1	ENSG00000169057.24	processed_transcript	101	8.038
ENST00000637468.1	ENSG00000007541.17	nonsense_mediated_decay	650	457.326
ENST00000637469.1	ENSG00000111961.19	nonsense_mediated_decay	523	330.739
ENST00000637472.1	ENSG00000179915.25	processed_transcript	100	7.947
ENST00000637473.1	ENSG00000283461.1	miRNA	97	7.620
ENST00000637474.1	ENSG00000258399.7	lncRNA	1985	1792.080
ENST00000637475.1	ENSG00000141837.22	retained_intron	1975	1782.080
ENST00000637476.1	ENSG00000226383.7	lncRNA	551	358.592
ENST00000637477.1	ENSG00000283544.1	unprocessed_pseudogene	838	645.229
ENST00000637478.1	ENSG00000279668.3	lncRNA	2867	2674.080
ENST00000637479.1	ENSG00000182389.20	retained_intron	4858	4665.080
ENST00000637481.1	ENSG00000081189.16	protein_coding	6088	5895.080
ENST00000637482.1	ENSG00000182220.15	protein_coding	1648	1455.080
ENST00000637483.1	ENSG00000276067.2	processed_transcript	1189	996.080
ENST00000637484.1	ENSG00000104763.20	nonsense_mediated_decay	2304	2111.080
ENST00000637485.1	ENSG00000141837.22	retained_intron	5481	5288.080
ENST00000637486.1	ENSG00000187391.22	nonsense_mediated_decay	4355	4162.080
ENST00000637487.1	ENSG00000116641.18	processed_transcript	123	13.202
ENST00000637488.2	ENSG00000114656.13	protein_coding	921	728.191
ENST00000637490.1	ENSG00000197283.18	processed_transcript	132	16.308
ENST00000637491.1	ENSG00000182389.20	nonsense_mediated_decay	1751	1558.080
ENST00000637492.1	ENSG00000005339.15	protein_coding	100	7.947
ENST00000637493.2	ENSG00000283329.2	protein_coding	862	669.218
ENST00000637494.1	ENSG00000128973.13	protein_coding	765	572.253
ENST00000637495.1	ENSG00000284459.1	miRNA	68	15.975
ENST00000637497.1	ENSG00000283209.1	lncRNA	429	238.303
ENST00000637498.1	ENSG00000111961.19	processed_transcript	552	359.588
ENST00000637499.1	ENSG00000283609.1	miRNA	67	16.266
ENST00000637500.1	ENSG00000196628.20	processed_transcript	100	7.947
ENST00000637501.1	ENSG00000236543.3	processed_transcript	589	396.429
ENST00000637502.1	ENSG00000204406.14	processed_transcript	100	7.947
ENST00000637503.2	ENSG00000283288.2	protein_coding	1296	1103.080
ENST00000637504.1	ENSG00000162341.18	protein_coding	2736	2543.080
ENST00000637505.1	ENSG00000250378.4	lncRNA	1213	1020.080
ENST00000637506.1	ENSG00000081189.16	processed_transcript	100	7.947
ENST00000637507.1	ENSG00000103326.12	protein_coding	1482	1289.080
ENST00000637508.1	ENSG00000143850.16	protein_coding	5704	5511.080
ENST00000637510.1	ENSG00000283411.1	lncRNA	144	20.981
ENST00000637511.1	ENSG00000179915.25	protein_coding	3651	3458.080
ENST00000637512.1	ENSG00000114786.16	nonsense_mediated_decay	1536	1343.080
ENST00000637513.2	ENSG00000183578.8	protein_coding	2206	2013.080
ENST00000637514.1	ENSG00000182389.20	protein_coding	1880	1687.080
ENST00000637515.1	ENSG00000187391.22	processed_transcript	100	7.947
ENST00000637519.1	ENSG00000175344.19	nonsense_mediated_decay	2084	1891.080
ENST00000637520.1	ENSG00000131089.17	protein_coding	5682	5489.080
ENST00000637521.2	ENSG00000136854.24	protein_coding	2068	1875.080
ENST00000637522.1	ENSG00000198838.14	processed_transcript	137	18.082
ENST00000637523.1	ENSG00000215483.12	lncRNA	1943	1750.080
ENST00000637524.1	ENSG00000283313.1	snRNA	83	8.404
ENST00000637525.1	ENSG00000169710.9	processed_transcript	141	19.758
ENST00000637526.1	ENSG00000182220.15	protein_coding	1862	1669.080
ENST00000637527.1	ENSG00000145020.16	retained_intron	1174	981.080
ENST00000637528.1	ENSG00000104763.20	protein_coding	2215	2022.080
ENST00000637529.1	ENSG00000250770.4	processed_transcript	3091	2898.080
ENST00000637530.1	ENSG00000182389.20	retained_intron	3104	2911.080
ENST00000637531.1	ENSG00000081189.16	processed_transcript	100	7.947
ENST00000637532.1	ENSG00000049618.24	protein_coding	445	253.857
ENST00000637533.1	ENSG00000169057.24	processed_transcript	140	19.324
ENST00000637534.1	ENSG00000283601.1	unprocessed_pseudogene	361	173.698
ENST00000637535.1	ENSG00000182389.20	nonsense_mediated_decay	1731	1538.080
ENST00000637536.1	ENSG00000104763.20	protein_coding	562	369.533
ENST00000637537.2	ENSG00000102805.16	protein_coding	2520	2327.080
ENST00000637538.1	ENSG00000114859.16	nonsense_mediated_decay	1545	1352.080
ENST00000637539.2	ENSG00000211899.10	IG_C_gene	1686	1493.080
ENST00000637540.1	ENSG00000196876.18	processed_transcript	93	7.388
ENST00000637541.1	ENSG00000227355.4	lncRNA	571	378.492
ENST00000637542.1	ENSG00000167371.21	processed_transcript	100	7.947
ENST00000637543.1	ENSG00000172053.18	retained_intron	2074	1881.080
ENST00000637544.1	ENSG00000177565.18	processed_transcript	214	56.815
ENST00000637547.1	ENSG00000182389.20	protein_coding	7658	7465.080
ENST00000637548.1	ENSG00000049618.24	retained_intron	2255	2062.080
ENST00000637550.1	ENSG00000182389.20	nonsense_mediated_decay	3038	2845.080
ENST00000637552.1	ENSG00000175344.19	protein_coding	955	762.183
ENST00000637553.1	ENSG00000283453.2	transcribed_unprocessed_pseudogene	1071	878.080
ENST00000637554.1	ENSG00000226383.7	lncRNA	563	370.526
ENST00000637555.1	ENSG00000174469.23	retained_intron	2341	2148.080
ENST00000637556.1	ENSG00000283486.2	nonsense_mediated_decay	2421	2228.080
ENST00000637557.1	ENSG00000131089.17	protein_coding	4775	4582.080
ENST00000637559.1	ENSG00000283228.1	nonsense_mediated_decay	1373	1180.080
ENST00000637560.1	ENSG00000283258.2	lncRNA	1306	1113.080
ENST00000637561.1	ENSG00000104763.20	protein_coding	929	736.191
ENST00000637562.1	ENSG00000140718.21	nonsense_mediated_decay	1524	1331.080
ENST00000637563.1	ENSG00000114786.16	nonsense_mediated_decay	2622	2429.080
ENST00000637564.1	ENSG00000283692.2	lncRNA	1366	1173.080
ENST00000637565.1	ENSG00000167371.21	protein_coding	1733	1540.080
ENST00000637566.1	ENSG00000283459.1	lncRNA	3032	2839.080
ENST00000637567.1	ENSG00000259511.3	transcribed_unprocessed_pseudogene	347	160.882
ENST00000637568.1	ENSG00000049618.24	nonsense_mediated_decay	4610	4417.080
ENST00000637569.1	ENSG00000152582.14	protein_coding	7350	7157.080
ENST00000637570.1	ENSG00000077279.20	protein_coding	6162	5969.080
ENST00000637571.1	ENSG00000283558.1	miRNA	81	9.029
ENST00000637572.1	ENSG00000173575.22	retained_intron	4452	4259.080
ENST00000637573.1	ENSG00000075043.20	processed_transcript	100	7.947
ENST00000637574.1	ENSG00000148737.17	protein_coding	933	740.190
ENST00000637575.1	ENSG00000283529.1	processed_transcript	582	389.450
ENST00000637576.1	ENSG00000283602.1	processed_transcript	454	262.673
ENST00000637577.2	ENSG00000213468.7	lncRNA	2478	2285.080
ENST00000637578.1	ENSG00000188603.22	nonsense_mediated_decay	1577	1384.080
ENST00000637579.1	ENSG00000155893.13	nonsense_mediated_decay	2390	2197.080
ENST00000637581.1	ENSG00000198689.13	protein_coding	4872	4679.080
ENST00000637582.3	ENSG00000283462.3	lncRNA	2065	1872.080
ENST00000637583.1	ENSG00000283579.1	lncRNA	576	383.471
ENST00000637584.1	ENSG00000075043.20	processed_transcript	100	7.947
ENST00000637585.1	ENSG00000187391.22	protein_coding	190	43.055
ENST00000637586.1	ENSG00000283532.1	miRNA	65	16.178
ENST00000637587.1	ENSG00000197283.18	processed_transcript	100	7.947
ENST00000637588.1	ENSG00000283339.1	unprocessed_pseudogene	150	23.487
ENST00000637589.2	ENSG00000157388.20	retained_intron	1533	1340.080
ENST00000637590.2	ENSG00000242104.5	transcribed_unitary_pseudogene	1223	1030.080
ENST00000637591.2	ENSG00000169554.23	processed_transcript	480	288.240
ENST00000637592.1	ENSG00000100393.14	retained_intron	100	7.947
ENST00000637593.1	ENSG00000181090.21	processed_transcript	100	7.947
ENST00000637594.1	ENSG00000182372.10	protein_coding	406	216.065
ENST00000637595.1	ENSG00000248587.8	lncRNA	1886	1693.080
ENST00000637596.1	ENSG00000167371.21	protein_coding	520	327.768
ENST00000637598.1	ENSG00000283518.1	lncRNA	2074	1881.080
ENST00000637599.1	ENSG00000283131.1	unprocessed_pseudogene	773	580.252
ENST00000637601.1	ENSG00000275131.3	processed_transcript	3404	3211.080
ENST00000637602.1	ENSG00000096093.16	nonsense_mediated_decay	2020	1827.080
ENST00000637603.1	ENSG00000104763.20	protein_coding	579	386.459
ENST00000637605.1	ENSG00000179915.25	processed_transcript	100	7.947
ENST00000637606.1	ENSG00000228430.9	processed_transcript	1301	1108.080
ENST00000637607.1	ENSG00000283354.1	unprocessed_pseudogene	285	107.388
ENST00000637608.1	ENSG00000283202.1	unitary_pseudogene	315	132.455
ENST00000637609.1	ENSG00000104763.20	retained_intron	4981	4788.080
ENST00000637610.1	ENSG00000256407.2	nonsense_mediated_decay	2542	2349.080
ENST00000637611.1	ENSG00000108231.14	nonsense_mediated_decay	2239	2046.080
ENST00000637612.1	ENSG00000225873.4	processed_transcript	1059	866.080
ENST00000637613.1	ENSG00000173575.22	protein_coding	986	793.179
ENST00000637614.1	ENSG00000182220.15	protein_coding	621	428.357
ENST00000637615.1	ENSG00000198838.14	processed_transcript	100	7.947
ENST00000637616.1	ENSG00000141837.22	retained_intron	3081	2888.080
ENST00000637617.2	ENSG00000089159.17	protein_coding	5214	5021.080
ENST00000637618.1	ENSG00000248109.3	processed_transcript	1438	1245.080
ENST00000637619.1	ENSG00000283664.1	miRNA	75	12.795
ENST00000637620.1	ENSG00000022355.18	processed_transcript	100	7.947
ENST00000637622.1	ENSG00000182389.20	retained_intron	5209	5016.080
ENST00000637624.1	ENSG00000089159.17	nonsense_mediated_decay	4132	3939.080
ENST00000637625.1	ENSG00000141837.22	retained_intron	1890	1697.080
ENST00000637626.1	ENSG00000165195.16	nonsense_mediated_decay	3877	3684.080
ENST00000637627.1	ENSG00000283517.1	lncRNA	703	510.285
ENST00000637628.1	ENSG00000101204.18	processed_transcript	100	7.947
ENST00000637629.1	ENSG00000283413.1	lncRNA	1174	981.080
ENST00000637630.1	ENSG00000180530.11	processed_transcript	573	380.484
ENST00000637632.1	ENSG00000075043.20	processed_transcript	108	9.106
ENST00000637633.2	ENSG00000018510.18	protein_coding	2447	2254.080
ENST00000637634.1	ENSG00000283635.1	lncRNA	2424	2231.080
ENST00000637635.1	ENSG00000260573.4	lncRNA	683	490.301
ENST00000637636.1	ENSG00000104763.20	protein_coding	2218	2025.080
ENST00000637637.1	ENSG00000150750.9	protein_coding	1049	856.080
ENST00000637638.1	ENSG00000104763.20	protein_coding	699	506.287
ENST00000637639.1	ENSG00000075043.20	processed_transcript	100	7.947
ENST00000637640.1	ENSG00000147862.18	protein_coding	2009	1816.080
ENST00000637642.2	ENSG00000283683.2	protein_coding	663	470.312
ENST00000637644.1	ENSG00000177807.10	protein_coding	1239	1046.080
ENST00000637645.2	ENSG00000283267.2	protein_coding	3873	3680.080
ENST00000637646.1	ENSG00000183092.18	protein_coding	2911	2718.080
ENST00000637647.1	ENSG00000283491.1	unprocessed_pseudogene	639	446.336
ENST00000637648.2	ENSG00000136104.21	protein_coding	780	587.252
ENST00000637649.1	ENSG00000175344.19	retained_intron	526	333.718
ENST00000637650.1	ENSG00000243646.10	protein_coding	2132	1939.080
ENST00000637651.1	ENSG00000082397.18	nonsense_mediated_decay	6962	6769.080
ENST00000637652.1	ENSG00000283222.1	miRNA	81	9.029
ENST00000637653.1	ENSG00000179915.25	processed_transcript	100	7.947
ENST00000637654.1	ENSG00000174469.23	processed_transcript	100	7.947
ENST00000637655.1	ENSG00000181090.21	processed_transcript	100	7.947
ENST00000637656.1	ENSG00000075043.20	processed_transcript	100	7.947
ENST00000637657.1	ENSG00000175198.17	protein_coding	2118	1925.080
ENST00000637658.2	ENSG00000283297.2	protein_coding	1116	923.080
ENST00000637659.1	ENSG00000177565.18	nonsense_mediated_decay	3105	2912.080
ENST00000637660.1	ENSG00000186197.15	protein_coding	2803	2610.080
ENST00000637662.1	ENSG00000181090.21	processed_transcript	89	7.760
ENST00000637663.1	ENSG00000081189.16	processed_transcript	432	241.212
ENST00000637664.1	ENSG00000081189.16	processed_transcript	100	7.947
ENST00000637665.1	ENSG00000226383.7	lncRNA	565	372.518
ENST00000637666.2	ENSG00000239900.14	protein_coding	1682	1489.080
ENST00000637667.1	ENSG00000128973.13	protein_coding	874	681.215
ENST00000637668.1	ENSG00000107147.14	processed_transcript	100	7.947
ENST00000637669.1	ENSG00000239900.14	nonsense_mediated_decay	1927	1734.080
ENST00000637671.1	ENSG00000197283.18	processed_transcript	100	7.947
ENST00000637672.1	ENSG00000284180.1	miRNA	63	16.179
ENST00000637673.1	ENSG00000283340.1	miRNA	85	8.112
ENST00000637674.1	ENSG00000283183.3	lncRNA	1854	1661.080
ENST00000637675.1	ENSG00000283586.1	polymorphic_pseudogene	546	353.609
ENST00000637677.2	ENSG00000245870.5	lncRNA	937	744.185
ENST00000637678.1	ENSG00000283674.3	lncRNA	1770	1577.080
ENST00000637679.1	ENSG00000179915.25	processed_transcript	100	7.947
ENST00000637680.1	ENSG00000268655.2	protein_coding	1485	1292.080
ENST00000637681.1	ENSG00000177565.18	processed_transcript	100	7.947
ENST00000637682.1	ENSG00000145020.16	protein_coding	1823	1630.080
ENST00000637683.1	ENSG00000255363.3	lncRNA	1413	1220.080
ENST00000637684.1	ENSG00000145020.16	retained_intron	2168	1975.080
ENST00000637685.1	ENSG00000283692.2	lncRNA	1746	1553.080
ENST00000637686.1	ENSG00000188603.22	processed_transcript	533	340.675
ENST00000637688.2	ENSG00000214347.8	transcribed_unitary_pseudogene	625	432.354
ENST00000637689.1	ENSG00000108231.14	protein_coding	1802	1609.080
ENST00000637691.1	ENSG00000283329.2	protein_coding	966	773.181
ENST00000637692.1	ENSG00000141837.22	retained_intron	1245	1052.080
ENST00000637693.1	ENSG00000169710.9	processed_transcript	100	7.947
ENST00000637694.1	ENSG00000174469.23	processed_transcript	2213	2020.080
ENST00000637695.1	ENSG00000283457.2	lncRNA	952	759.183
ENST00000637696.1	ENSG00000114786.16	nonsense_mediated_decay	2373	2180.080
ENST00000637697.1	ENSG00000283356.1	unprocessed_pseudogene	135	17.336
ENST00000637698.1	ENSG00000104237.11	protein_coding	6177	5984.080
ENST00000637699.1	ENSG00000188603.22	nonsense_mediated_decay	1228	1035.080
ENST00000637700.1	ENSG00000255248.10	lncRNA	2262	2069.080
ENST00000637701.1	ENSG00000007541.17	processed_transcript	100	7.947
ENST00000637702.1	ENSG00000236948.2	lncRNA	847	654.227
ENST00000637703.1	ENSG00000283452.1	sRNA	147	22.178
ENST00000637704.1	ENSG00000075043.20	processed_transcript	100	7.947
ENST00000637705.1	ENSG00000135070.15	protein_coding	459	267.581
ENST00000637706.1	ENSG00000177311.12	processed_transcript	3209	3016.080
ENST00000637707.1	ENSG00000283369.1	snRNA	76	11.656
ENST00000637708.1	ENSG00000283219.1	unprocessed_pseudogene	154	25.270
ENST00000637709.2	ENSG00000196876.18	nonsense_mediated_decay	2489	2296.080
ENST00000637710.1	ENSG00000283352.1	lncRNA	675	482.307
ENST00000637711.1	ENSG00000140521.17	processed_transcript	142	20.181
ENST00000637712.1	ENSG00000283349.3	processed_transcript	664	471.311
ENST00000637713.1	ENSG00000283484.1	miRNA	78	10.449
ENST00000637714.1	ENSG00000157388.20	protein_coding	890	697.207
ENST00000637716.2	ENSG00000183092.18	protein_coding	3261	3068.080
ENST00000637717.1	ENSG00000136928.7	protein_coding	513	320.833
ENST00000637718.1	ENSG00000104763.20	protein_coding	662	469.314
ENST00000637719.1	ENSG00000182632.15	processed_transcript	3311	3118.080
ENST00000637720.1	ENSG00000283578.1	processed_pseudogene	498	306.003
ENST00000637721.1	ENSG00000197283.18	processed_transcript	190	43.055
ENST00000637722.1	ENSG00000049618.24	retained_intron	4235	4042.080
ENST00000637723.2	ENSG00000131089.17	protein_coding	2227	2034.080
ENST00000637724.1	ENSG00000186111.11	processed_transcript	435	244.124
ENST00000637725.1	ENSG00000283509.1	snRNA	100	7.947
ENST00000637726.1	ENSG00000157184.7	retained_intron	4071	3878.080
ENST00000637727.2	ENSG00000244227.8	transcribed_unitary_pseudogene	818	625.245
ENST00000637728.1	ENSG00000187391.22	processed_transcript	934	741.189
ENST00000637729.1	ENSG00000111961.19	protein_coding	875	682.215
ENST00000637730.1	ENSG00000114786.16	nonsense_mediated_decay	2735	2542.080
ENST00000637731.1	ENSG00000283384.1	lncRNA	1689	1496.080
ENST00000637732.1	ENSG00000081189.16	protein_coding	3347	3154.080
ENST00000637734.1	ENSG00000283145.1	unprocessed_pseudogene	379	190.472
ENST00000637735.1	ENSG00000116641.18	processed_transcript	100	7.947
ENST00000637736.1	ENSG00000141837.22	protein_coding	8340	8147.080
ENST00000637737.1	ENSG00000283372.1	snRNA	98	7.728
ENST00000637738.2	ENSG00000198954.9	nonsense_mediated_decay	2546	2353.080
ENST00000637740.1	ENSG00000283535.1	unprocessed_pseudogene	555	362.577
ENST00000637741.1	ENSG00000049618.24	processed_transcript	3915	3722.080
ENST00000637742.1	ENSG00000147862.18	protein_coding	2166	1973.080
ENST00000637743.1	ENSG00000283534.1	miRNA	70	15.562
ENST00000637744.1	ENSG00000283458.2	lncRNA	563	370.526
ENST00000637745.1	ENSG00000261832.6	nonsense_mediated_decay	879	686.211
ENST00000637746.1	ENSG00000243989.9	retained_intron	685	492.300
ENST00000637748.1	ENSG00000181090.21	retained_intron	2006	1813.080
ENST00000637749.1	ENSG00000283436.1	lncRNA	1941	1748.080
ENST00000637750.1	ENSG00000283385.1	miRNA	69	15.647
ENST00000637751.1	ENSG00000155893.13	nonsense_mediated_decay	4654	4461.080
ENST00000637752.1	ENSG00000104763.20	retained_intron	2708	2515.080
ENST00000637754.2	ENSG00000081189.16	processed_transcript	100	7.947
ENST00000637755.1	ENSG00000177565.18	processed_transcript	98	7.728
ENST00000637756.1	ENSG00000180438.15	processed_transcript	491	299.077
ENST00000637757.1	ENSG00000283547.1	unprocessed_pseudogene	681	488.301
ENST00000637758.1	ENSG00000283492.1	miRNA	57	16.328
ENST00000637759.1	ENSG00000187772.8	protein_coding	2635	2442.080
ENST00000637760.2	ENSG00000283162.2	processed_transcript	1871	1678.080
ENST00000637761.1	ENSG00000283564.1	snRNA	57	16.328
ENST00000637762.1	ENSG00000182389.20	protein_coding	3800	3607.080
ENST00000637763.2	ENSG00000196284.17	protein_coding	866	673.217
ENST00000637764.1	ENSG00000283499.1	snRNA	58	16.612
ENST00000637765.1	ENSG00000182389.20	retained_intron	2955	2762.080
ENST00000637766.1	ENSG00000283435.1	miRNA	79	10.031
ENST00000637768.1	ENSG00000283399.1	unprocessed_pseudogene	1329	1136.080
ENST00000637769.1	ENSG00000141837.22	protein_coding	8648	8455.080
ENST00000637770.1	ENSG00000283689.1	lncRNA	1064	871.080
ENST00000637771.2	ENSG00000127951.8	retained_intron	3567	3374.080
ENST00000637772.1	ENSG00000075043.20	processed_transcript	100	7.947
ENST00000637773.1	ENSG00000182389.20	retained_intron	3174	2981.080
ENST00000637774.1	ENSG00000141837.22	retained_intron	3381	3188.080
ENST00000637775.1	ENSG00000227372.12	transcribed_unitary_pseudogene	1455	1262.080
ENST00000637776.1	ENSG00000283286.2	lncRNA	1622	1429.080
ENST00000637777.1	ENSG00000141837.22	nonsense_mediated_decay	728	535.262
ENST00000637778.1	ENSG00000114786.16	nonsense_mediated_decay	3628	3435.080
ENST00000637779.1	ENSG00000182389.20	protein_coding	1772	1579.080
ENST00000637781.1	ENSG00000283699.1	miRNA	60	16.939
ENST00000637782.1	ENSG00000164904.18	protein_coding	1773	1580.080
ENST00000637783.1	ENSG00000182796.15	processed_transcript	578	385.462
ENST00000637784.1	ENSG00000181090.21	processed_transcript	100	7.947
ENST00000637785.1	ENSG00000283546.1	lncRNA	708	515.280
ENST00000637786.2	ENSG00000175344.19	nonsense_mediated_decay	485	293.166
ENST00000637787.1	ENSG00000178177.16	nonsense_mediated_decay	9431	9238.080
ENST00000637788.1	ENSG00000117713.21	retained_intron	3046	2853.080
ENST00000637789.1	ENSG00000173575.22	nonsense_mediated_decay	904	711.200
ENST00000637790.2	ENSG00000104763.20	protein_coding	2779	2586.080
ENST00000637791.1	ENSG00000169057.24	processed_transcript	101	8.038
ENST00000637792.1	ENSG00000104763.20	protein_coding	581	388.454
ENST00000637793.1	ENSG00000182220.15	retained_intron	2131	1938.080
ENST00000637794.1	ENSG00000204623.10	transcribed_unitary_pseudogene	1074	881.080
ENST00000637795.2	ENSG00000198010.13	protein_coding	10418	10225.080
ENST00000637796.1	ENSG00000284399.1	miRNA	75	12.795
ENST00000637797.2	ENSG00000182310.15	protein_coding	1239	1046.080
ENST00000637798.1	ENSG00000107147.14	processed_transcript	100	7.947
ENST00000637799.1	ENSG00000165195.16	processed_transcript	100	7.947
ENST00000637800.1	ENSG00000196589.7	protein_coding	774	581.252
ENST00000637801.1	ENSG00000081189.16	processed_transcript	100	7.947
ENST00000637803.1	ENSG00000075043.20	processed_transcript	160	28.031
ENST00000637804.1	ENSG00000283408.2	lncRNA	784	591.252
ENST00000637805.1	ENSG00000104763.20	nonsense_mediated_decay	780	587.252
ENST00000637806.1	ENSG00000080503.24	protein_coding	7061	6868.080
ENST00000637807.1	ENSG00000283321.1	protein_coding	3523	3330.080
ENST00000637808.1	ENSG00000273409.3	lncRNA	351	164.519
ENST00000637809.1	ENSG00000141837.22	retained_intron	871	678.216
ENST00000637810.1	ENSG00000049618.24	protein_coding	5073	4880.080
ENST00000637811.1	ENSG00000196312.15	retained_intron	900	707.203
ENST00000637812.2	ENSG00000125386.16	protein_coding	5522	5329.080
ENST00000637813.1	ENSG00000283573.1	lncRNA	480	288.240
ENST00000637814.1	ENSG00000235156.5	transcribed_unitary_pseudogene	1035	842.080
ENST00000637815.2	ENSG00000117984.15	protein_coding	2019	1826.080
ENST00000637816.1	ENSG00000283469.1	miRNA	75	12.795
ENST00000637818.1	ENSG00000108370.17	processed_transcript	1144	951.080
ENST00000637819.1	ENSG00000141837.22	protein_coding	1378	1185.080
ENST00000637820.1	ENSG00000197694.18	nonsense_mediated_decay	100	7.947
ENST00000637821.1	ENSG00000145020.16	nonsense_mediated_decay	2026	1833.080
ENST00000637822.1	ENSG00000283304.1	lncRNA	1732	1539.080
ENST00000637823.1	ENSG00000128973.13	nonsense_mediated_decay	717	524.272
ENST00000637824.1	ENSG00000187391.22	processed_transcript	100	7.947
ENST00000637825.1	ENSG00000174469.23	processed_transcript	2124	1931.080
ENST00000637826.1	ENSG00000283142.1	transcribed_unprocessed_pseudogene	242	75.017
ENST00000637827.1	ENSG00000022355.18	protein_coding	1838	1645.080
ENST00000637828.1	ENSG00000182389.20	nonsense_mediated_decay	1831	1638.080
ENST00000637830.1	ENSG00000204406.14	processed_transcript	100	7.947
ENST00000637831.1	ENSG00000124140.15	processed_transcript	100	7.947
ENST00000637832.1	ENSG00000141837.22	retained_intron	701	508.287
ENST00000637833.1	ENSG00000283422.1	lncRNA	2982	2789.080
ENST00000637834.1	ENSG00000283130.1	processed_pseudogene	659	466.316
ENST00000637835.1	ENSG00000204406.14	processed_transcript	100	7.947
ENST00000637836.1	ENSG00000283542.1	unitary_pseudogene	532	339.679
ENST00000637837.1	ENSG00000283394.1	miRNA	67	16.266
ENST00000637838.1	ENSG00000152208.13	protein_coding	3664	3471.080
ENST00000637839.1	ENSG00000116641.18	processed_transcript	126	14.096
ENST00000637840.1	ENSG00000104763.20	retained_intron	825	632.238
ENST00000637841.1	ENSG00000176601.14	protein_coding	3281	3088.080
ENST00000637842.1	ENSG00000144642.22	nonsense_mediated_decay	1458	1265.080
ENST00000637843.1	ENSG00000283380.1	lncRNA	2221	2028.080
ENST00000637844.1	ENSG00000157388.20	retained_intron	548	355.603
ENST00000637845.1	ENSG00000140718.21	nonsense_mediated_decay	2472	2279.080
ENST00000637846.2	ENSG00000165121.12	processed_transcript	1955	1762.080
ENST00000637847.1	ENSG00000283462.3	lncRNA	703	510.285
ENST00000637848.1	ENSG00000132294.15	protein_coding	2547	2354.080
ENST00000637849.1	ENSG00000096093.16	processed_transcript	2746	2553.080
ENST00000637850.1	ENSG00000204406.14	processed_transcript	100	7.947
ENST00000637851.1	ENSG00000109832.14	nonsense_mediated_decay	2584	2391.080
ENST00000637853.1	ENSG00000259511.3	processed_transcript	496	304.023
ENST00000637854.1	ENSG00000285025.1	protein_coding	213	56.213
ENST00000637855.1	ENSG00000131089.17	nonsense_mediated_decay	2455	2262.080
ENST00000637856.1	ENSG00000080503.24	processed_transcript	100	7.947
ENST00000637857.1	ENSG00000104763.20	retained_intron	2585	2392.080
ENST00000637859.1	ENSG00000135502.19	processed_transcript	420	229.566
ENST00000637860.1	ENSG00000283381.1	unprocessed_pseudogene	256	85.003
ENST00000637861.1	ENSG00000283657.1	unprocessed_pseudogene	241	74.342
ENST00000637862.2	ENSG00000156113.24	protein_coding	1643	1450.080
ENST00000637863.1	ENSG00000124140.15	processed_transcript	100	7.947
ENST00000637864.1	ENSG00000196312.15	processed_transcript	1802	1609.080
ENST00000637865.1	ENSG00000225924.2	lncRNA	794	601.251
ENST00000637867.1	ENSG00000197694.18	protein_coding	100	7.947
ENST00000637869.1	ENSG00000283584.1	snoRNA	80	9.529
ENST00000637870.1	ENSG00000283497.1	miRNA	81	9.029
ENST00000637871.1	ENSG00000188603.22	nonsense_mediated_decay	1606	1413.080
ENST00000637872.1	ENSG00000104763.20	protein_coding	886	693.208
ENST00000637873.1	ENSG00000169554.23	protein_coding	100	7.947
ENST00000637874.1	ENSG00000096093.16	nonsense_mediated_decay	490	298.089
ENST00000637875.1	ENSG00000273079.7	processed_transcript	115	10.725
ENST00000637876.1	ENSG00000236197.4	lncRNA	1786	1593.080
ENST00000637877.1	ENSG00000173727.13	processed_transcript	646	453.332
ENST00000637878.2	ENSG00000225180.8	protein_coding	1308	1115.080
ENST00000637879.1	ENSG00000187391.22	processed_transcript	100	7.947
ENST00000637880.1	ENSG00000283483.1	processed_pseudogene	804	611.250
ENST00000637881.1	ENSG00000008086.13	protein_coding	1782	1589.080
ENST00000637882.1	ENSG00000283423.1	lncRNA	581	388.454
ENST00000637884.1	ENSG00000182389.20	retained_intron	8233	8040.080
ENST00000637885.1	ENSG00000255595.5	lncRNA	2885	2692.080
ENST00000637886.1	ENSG00000114062.22	protein_coding	8725	8532.080
ENST00000637887.1	ENSG00000049618.24	protein_coding	1468	1275.080
ENST00000637888.1	ENSG00000260007.3	nonsense_mediated_decay	2941	2748.080
ENST00000637889.1	ENSG00000179915.25	processed_transcript	2717	2524.080
ENST00000637890.1	ENSG00000075043.20	processed_transcript	100	7.947
ENST00000637891.1	ENSG00000181090.21	nonsense_mediated_decay	1930	1737.080
ENST00000637892.1	ENSG00000096093.16	processed_transcript	2635	2442.080
ENST00000637893.1	ENSG00000166206.15	processed_transcript	100	7.947
ENST00000637894.1	ENSG00000125122.17	processed_transcript	1116	923.080
ENST00000637895.1	ENSG00000133069.17	protein_coding	1455	1262.080
ENST00000637896.1	ENSG00000234773.8	transcribed_unprocessed_pseudogene	1496	1303.080
ENST00000637897.1	ENSG00000039650.12	protein_coding	190	43.055
ENST00000637898.1	ENSG00000104763.20	retained_intron	664	471.311
ENST00000637900.1	ENSG00000160716.6	protein_coding	2390	2197.080
ENST00000637901.1	ENSG00000283480.1	lncRNA	1780	1587.080
ENST00000637903.1	ENSG00000197694.18	nonsense_mediated_decay	574	381.480
ENST00000637904.1	ENSG00000049618.24	protein_coding	5913	5720.080
ENST00000637905.1	ENSG00000165023.7	protein_coding	576	383.471
ENST00000637906.1	ENSG00000179915.25	nonsense_mediated_decay	1679	1486.080
ENST00000637908.1	ENSG00000172053.18	processed_transcript	637	444.341
ENST00000637909.1	ENSG00000114859.16	nonsense_mediated_decay	2910	2717.080
ENST00000637910.1	ENSG00000049618.24	retained_intron	576	383.471
ENST00000637911.1	ENSG00000197283.18	processed_transcript	157	26.615
ENST00000637913.1	ENSG00000182389.20	processed_transcript	2034	1841.080
ENST00000637914.1	ENSG00000145020.16	retained_intron	3677	3484.080
ENST00000637915.1	ENSG00000117984.15	protein_coding	1982	1789.080
ENST00000637916.1	ENSG00000283677.1	miRNA	100	7.947
ENST00000637917.1	ENSG00000169057.24	protein_coding	159	27.559
ENST00000637918.1	ENSG00000143614.10	protein_coding	1027	834.080
ENST00000637919.1	ENSG00000182621.18	protein_coding	5074	4881.080
ENST00000637920.1	ENSG00000186577.14	nonsense_mediated_decay	1093	900.080
ENST00000637921.1	ENSG00000283389.1	misc_RNA	244	76.400
ENST00000637922.1	ENSG00000104763.20	protein_coding	2297	2104.080
ENST00000637923.2	ENSG00000196628.20	nonsense_mediated_decay	7314	7121.080
ENST00000637924.2	ENSG00000250585.3	lncRNA	694	501.290
ENST00000637925.1	ENSG00000108231.14	nonsense_mediated_decay	2165	1972.080
ENST00000637926.1	ENSG00000248587.8	lncRNA	3819	3626.080
ENST00000637927.1	ENSG00000141837.22	protein_coding	6847	6654.080
ENST00000637928.1	ENSG00000283504.1	lncRNA	1501	1308.080
ENST00000637929.1	ENSG00000283516.1	protein_coding	398	208.446
ENST00000637930.1	ENSG00000182220.15	processed_transcript	1136	943.080
ENST00000637931.2	ENSG00000283524.2	unprocessed_pseudogene	940	747.185
ENST00000637932.1	ENSG00000283507.1	miRNA	143	20.588
ENST00000637933.1	ENSG00000049618.24	retained_intron	5043	4850.080
ENST00000637934.1	ENSG00000260473.2	lncRNA	1195	1002.080
ENST00000637935.1	ENSG00000182621.18	protein_coding	3316	3123.080
ENST00000637936.1	ENSG00000283257.1	unprocessed_pseudogene	376	187.659
ENST00000637937.1	ENSG00000117984.15	processed_transcript	1262	1069.080
ENST00000637938.2	ENSG00000153404.15	protein_coding	12591	12398.080
ENST00000637939.1	ENSG00000144596.13	protein_coding	526	333.718
ENST00000637940.2	ENSG00000224790.3	lncRNA	2189	1996.080
ENST00000637941.1	ENSG00000196628.20	processed_transcript	2115	1922.080
ENST00000637942.1	ENSG00000182389.20	retained_intron	4020	3827.080
ENST00000637943.1	ENSG00000167182.16	protein_coding	481	289.226
ENST00000637944.2	ENSG00000167302.11	protein_coding	2455	2262.080
ENST00000637945.1	ENSG00000143469.20	nonsense_mediated_decay	2549	2356.080
ENST00000637946.1	ENSG00000104763.20	nonsense_mediated_decay	913	720.197
ENST00000637947.1	ENSG00000279668.3	lncRNA	811	618.247
ENST00000637948.1	ENSG00000198838.14	nonsense_mediated_decay	3026	2833.080
ENST00000637949.1	ENSG00000181090.21	nonsense_mediated_decay	575	382.475
ENST00000637950.1	ENSG00000283669.1	unitary_pseudogene	304	123.054
ENST00000637951.1	ENSG00000182796.15	processed_transcript	575	382.475
ENST00000637952.1	ENSG00000141837.22	retained_intron	3894	3701.080
ENST00000637953.1	ENSG00000136854.24	protein_coding	3925	3732.080
ENST00000637954.1	ENSG00000182220.15	retained_intron	3593	3400.080
ENST00000637955.1	ENSG00000182220.15	protein_coding	1084	891.080
ENST00000637956.1	ENSG00000182389.20	nonsense_mediated_decay	1430	1237.080
ENST00000637957.1	ENSG00000283608.1	lncRNA	1217	1024.080
ENST00000637958.1	ENSG00000283138.1	lncRNA	562	369.533
ENST00000637959.1	ENSG00000085224.23	processed_transcript	86	8.010
ENST00000637960.1	ENSG00000236894.3	transcribed_unprocessed_pseudogene	1061	868.080
ENST00000637961.2	ENSG00000283258.2	lncRNA	1579	1386.080
ENST00000637962.1	ENSG00000237524.10	retained_intron	693	500.292
ENST00000637963.1	ENSG00000180530.11	processed_transcript	498	306.003
ENST00000637964.1	ENSG00000164904.18	protein_coding	1065	872.080
ENST00000637965.1	ENSG00000256984.2	transcribed_processed_pseudogene	364	176.464
ENST00000637966.1	ENSG00000141837.22	processed_transcript	1887	1694.080
ENST00000637968.1	ENSG00000144285.23	retained_intron	4614	4421.080
ENST00000637969.1	ENSG00000140718.21	protein_coding	2889	2696.080
ENST00000637970.1	ENSG00000203709.12	lncRNA	1170	977.080
ENST00000637971.1	ENSG00000175344.19	nonsense_mediated_decay	1335	1142.080
ENST00000637973.1	ENSG00000283667.1	lncRNA	1609	1416.080
ENST00000637974.1	ENSG00000110395.7	protein_coding	3030	2837.080
ENST00000637975.1	ENSG00000179915.25	processed_transcript	754	561.258
ENST00000637976.1	ENSG00000187391.22	processed_transcript	100	7.947
ENST00000637977.1	ENSG00000181090.21	protein_coding	2167	1974.080
ENST00000637978.1	ENSG00000114786.16	protein_coding	1758	1565.080
ENST00000637979.1	ENSG00000283414.1	snRNA	90	7.656
ENST00000637980.1	ENSG00000283217.1	lncRNA	364	176.464
ENST00000637981.1	ENSG00000141837.22	retained_intron	1346	1153.080
ENST00000637982.1	ENSG00000145020.16	retained_intron	2330	2137.080
ENST00000637983.1	ENSG00000189149.12	transcribed_unitary_pseudogene	556	363.573
ENST00000637984.1	ENSG00000198838.14	processed_transcript	100	7.947
ENST00000637985.1	ENSG00000188603.22	nonsense_mediated_decay	764	571.253
ENST00000637986.2	ENSG00000283434.2	protein_coding	2695	2502.080
ENST00000637988.1	ENSG00000144285.23	protein_coding	8562	8369.080
ENST00000637991.1	ENSG00000104763.20	protein_coding	2399	2206.080
ENST00000637992.1	ENSG00000174373.17	protein_coding	8512	8319.080
ENST00000637993.1	ENSG00000004848.8	protein_coding	144	20.981
ENST00000637994.1	ENSG00000145020.16	retained_intron	2468	2275.080
ENST00000637995.1	ENSG00000227627.4	lncRNA	2090	1897.080
ENST00000637996.1	ENSG00000283265.1	lncRNA	1160	967.080
ENST00000637997.1	ENSG00000204406.14	processed_transcript	1602	1409.080
ENST00000637999.1	ENSG00000106976.21	nonsense_mediated_decay	1429	1236.080
ENST00000638000.1	ENSG00000049618.24	protein_coding	1401	1208.080
ENST00000638001.1	ENSG00000136928.7	processed_transcript	100	7.947
ENST00000638002.1	ENSG00000283259.1	lncRNA	1565	1372.080
ENST00000638003.1	ENSG00000283242.1	miRNA	88	7.843
ENST00000638005.1	ENSG00000182389.20	protein_coding	4615	4422.080
ENST00000638007.1	ENSG00000169554.23	protein_coding	9140	8947.080
ENST00000638008.1	ENSG00000164904.18	nonsense_mediated_decay	1865	1672.080
ENST00000638009.2	ENSG00000141837.22	protein_coding	8645	8452.080
ENST00000638010.1	ENSG00000164904.18	retained_intron	1755	1562.080
ENST00000638011.1	ENSG00000114062.22	protein_coding	8742	8549.080
ENST00000638012.2	ENSG00000225746.13	lncRNA	5163	4970.080
ENST00000638013.1	ENSG00000283210.1	miRNA	71	15.759
ENST00000638014.1	ENSG00000283189.2	nonsense_mediated_decay	4510	4317.080
ENST00000638015.2	ENSG00000285491.1	transcribed_unprocessed_pseudogene	942	749.185
ENST00000638016.1	ENSG00000039650.12	protein_coding	109	9.346
ENST00000638017.1	ENSG00000283615.1	miRNA	53	15.841
ENST00000638018.1	ENSG00000203668.3	protein_coding	705	512.283
ENST00000638019.2	ENSG00000250378.4	lncRNA	772	579.252
ENST00000638020.1	ENSG00000088387.21	protein_coding	456	264.640
ENST00000638021.1	ENSG00000131089.17	protein_coding	3876	3683.080
ENST00000638022.1	ENSG00000107147.14	processed_transcript	100	7.947
ENST00000638023.1	ENSG00000122641.11	protein_coding	2002	1809.080
ENST00000638025.2	ENSG00000176601.14	processed_transcript	4348	4155.080
ENST00000638026.1	ENSG00000260007.3	processed_transcript	2895	2702.080
ENST00000638028.1	ENSG00000104763.20	retained_intron	2393	2200.080
ENST00000638029.1	ENSG00000141837.22	protein_coding	7814	7621.080
ENST00000638030.1	ENSG00000106976.21	processed_transcript	86	8.010
ENST00000638031.1	ENSG00000175344.19	nonsense_mediated_decay	1133	940.080
ENST00000638032.1	ENSG00000198838.14	protein_coding	100	7.947
ENST00000638034.1	ENSG00000149084.13	protein_coding	546	353.609
ENST00000638035.1	ENSG00000048740.19	protein_coding	1849	1656.080
ENST00000638036.1	ENSG00000261832.6	nonsense_mediated_decay	1154	961.080
ENST00000638037.1	ENSG00000179915.25	protein_coding	100	7.947
ENST00000638038.1	ENSG00000198838.14	processed_transcript	100	7.947
ENST00000638039.1	ENSG00000230533.5	lncRNA	977	784.180
ENST00000638040.1	ENSG00000182389.20	protein_coding	2026	1833.080
ENST00000638041.1	ENSG00000169057.24	processed_transcript	100	7.947
ENST00000638042.1	ENSG00000116641.18	processed_transcript	100	7.947
ENST00000638043.2	ENSG00000204406.14	protein_coding	7019	6826.080
ENST00000638045.1	ENSG00000197653.16	protein_coding	13678	13485.080
ENST00000638046.1	ENSG00000182220.15	retained_intron	466	274.459
ENST00000638047.1	ENSG00000226383.7	lncRNA	1983	1790.080
ENST00000638048.1	ENSG00000138670.19	protein_coding	2386	2193.080
ENST00000638049.1	ENSG00000108231.14	nonsense_mediated_decay	2072	1879.080
ENST00000638050.2	ENSG00000184144.12	retained_intron	1048	855.080
ENST00000638051.1	ENSG00000143614.10	processed_transcript	112	10.061
ENST00000638052.1	ENSG00000198838.14	processed_transcript	1874	1681.080
ENST00000638053.1	ENSG00000075407.19	protein_coding	4448	4255.080
ENST00000638054.1	ENSG00000164588.8	processed_transcript	124	13.479
ENST00000638055.2	ENSG00000283537.2	transcribed_unprocessed_pseudogene	637	444.341
ENST00000638056.1	ENSG00000182389.20	protein_coding	605	412.384
ENST00000638057.1	ENSG00000182632.15	processed_transcript	730	537.261
ENST00000638058.1	ENSG00000283603.1	miRNA	60	16.939
ENST00000638059.1	ENSG00000248109.3	protein_coding	1359	1166.080
ENST00000638060.1	ENSG00000179915.25	processed_transcript	100	7.947
ENST00000638061.1	ENSG00000106976.21	processed_transcript	100	7.947
ENST00000638062.1	ENSG00000235387.5	nonsense_mediated_decay	1557	1364.080
ENST00000638063.1	ENSG00000145020.16	protein_coding	1783	1590.080
ENST00000638065.1	ENSG00000283493.1	miRNA	55	16.368
ENST00000638066.1	ENSG00000224761.4	transcribed_unprocessed_pseudogene	888	695.208
ENST00000638068.1	ENSG00000283576.1	processed_pseudogene	285	107.388
ENST00000638069.1	ENSG00000104763.20	retained_intron	3068	2875.080
ENST00000638070.1	ENSG00000250048.2	lncRNA	570	377.496
ENST00000638071.1	ENSG00000181090.21	nonsense_mediated_decay	1710	1517.080
ENST00000638073.1	ENSG00000075043.20	processed_transcript	164	29.950
ENST00000638074.1	ENSG00000177565.18	processed_transcript	100	7.947
ENST00000638075.1	ENSG00000096093.16	protein_coding	540	347.636
ENST00000638076.1	ENSG00000128973.13	nonsense_mediated_decay	2323	2130.080
ENST00000638077.1	ENSG00000243989.9	retained_intron	456	264.640
ENST00000638078.1	ENSG00000198689.13	protein_coding	100	7.947
ENST00000638079.1	ENSG00000283189.2	nonsense_mediated_decay	3146	2953.080
ENST00000638080.1	ENSG00000283176.1	processed_pseudogene	240	73.674
ENST00000638081.1	ENSG00000175344.19	protein_coding	692	499.294
ENST00000638082.1	ENSG00000284568.1	miRNA	66	16.308
ENST00000638083.1	ENSG00000182389.20	retained_intron	6849	6656.080
ENST00000638084.1	ENSG00000215483.12	lncRNA	1974	1781.080
ENST00000638085.1	ENSG00000198838.14	processed_transcript	143	20.588
ENST00000638086.1	ENSG00000023171.20	protein_coding	2665	2472.080
ENST00000638087.1	ENSG00000169554.23	protein_coding	9339	9146.080
ENST00000638088.2	ENSG00000173852.16	protein_coding	5030	4837.080
ENST00000638089.2	ENSG00000248109.3	protein_coding	1257	1064.080
ENST00000638090.1	ENSG00000204406.14	processed_transcript	2039	1846.080
ENST00000638091.1	ENSG00000182389.20	protein_coding	4061	3868.080
ENST00000638092.1	ENSG00000145020.16	retained_intron	2448	2255.080
ENST00000638093.1	ENSG00000216624.3	processed_transcript	1602	1409.080
ENST00000638094.1	ENSG00000283813.1	miRNA	57	16.328
ENST00000638096.1	ENSG00000243989.9	retained_intron	1466	1273.080
ENST00000638098.1	ENSG00000283479.1	transcribed_unprocessed_pseudogene	420	229.566
ENST00000638099.1	ENSG00000166206.15	protein_coding	2752	2559.080
ENST00000638100.1	ENSG00000283138.1	lncRNA	298	118.018
ENST00000638101.1	ENSG00000283208.2	protein_coding	2645	2452.080
ENST00000638102.1	ENSG00000283428.1	protein_coding	606	413.383
ENST00000638104.1	ENSG00000283592.1	misc_RNA	112	10.061
ENST00000638106.1	ENSG00000175344.19	protein_coding	1139	946.080
ENST00000638107.1	ENSG00000283433.1	rRNA	119	11.986
ENST00000638108.1	ENSG00000119922.11	protein_coding	3703	3510.080
ENST00000638109.1	ENSG00000283434.2	processed_transcript	571	378.492
ENST00000638110.1	ENSG00000283621.1	miRNA	65	16.178
ENST00000638111.1	ENSG00000283468.1	miRNA	55	16.368
ENST00000638112.1	ENSG00000022355.18	protein_coding	2818	2625.080
ENST00000638113.1	ENSG00000236894.3	processed_transcript	454	262.673
ENST00000638114.1	ENSG00000141837.22	retained_intron	517	324.790
ENST00000638115.1	ENSG00000283189.2	nonsense_mediated_decay	4453	4260.080
ENST00000638117.1	ENSG00000174469.23	processed_transcript	2087	1894.080
ENST00000638118.1	ENSG00000143839.15	protein_coding	1488	1295.080
ENST00000638119.2	ENSG00000198954.9	protein_coding	2533	2340.080
ENST00000638120.1	ENSG00000157388.20	protein_coding	1830	1637.080
ENST00000638121.1	ENSG00000203668.3	protein_coding	920	727.192
ENST00000638122.1	ENSG00000180530.11	protein_coding	543	350.618
ENST00000638123.1	ENSG00000107147.14	processed_transcript	100	7.947
ENST00000638124.1	ENSG00000283511.1	processed_transcript	1146	953.080
ENST00000638125.1	ENSG00000108370.17	processed_transcript	2736	2543.080
ENST00000638126.1	ENSG00000283442.1	snRNA	106	8.672
ENST00000638127.1	ENSG00000197283.18	processed_transcript	100	7.947
ENST00000638128.1	ENSG00000169554.23	protein_coding	8932	8739.080
ENST00000638129.1	ENSG00000157388.20	protein_coding	669	476.309
ENST00000638130.1	ENSG00000204406.14	processed_transcript	1034	841.080
ENST00000638131.1	ENSG00000165195.16	nonsense_mediated_decay	2963	2770.080
ENST00000638132.1	ENSG00000283291.1	rRNA	152	24.370
ENST00000638133.1	ENSG00000131626.19	protein_coding	814	621.246
ENST00000638134.1	ENSG00000114859.16	nonsense_mediated_decay	2118	1925.080
ENST00000638135.1	ENSG00000157184.7	nonsense_mediated_decay	2405	2212.080
ENST00000638136.1	ENSG00000243989.9	retained_intron	1857	1664.080
ENST00000638137.1	ENSG00000236444.5	protein_coding	2176	1983.080
ENST00000638138.1	ENSG00000228412.9	lncRNA	904	711.200
ENST00000638139.1	ENSG00000080503.24	processed_transcript	2675	2482.080
ENST00000638140.1	ENSG00000096093.16	processed_transcript	557	364.567
ENST00000638141.2	ENSG00000092529.25	processed_transcript	2745	2552.080
ENST00000638142.2	ENSG00000197283.18	nonsense_mediated_decay	2499	2306.080
ENST00000638143.1	ENSG00000007541.17	nonsense_mediated_decay	563	370.526
ENST00000638144.1	ENSG00000128973.13	processed_transcript	576	383.471
ENST00000638145.1	ENSG00000198838.14	processed_transcript	100	7.947
ENST00000638146.1	ENSG00000284144.1	miRNA	69	15.647
ENST00000638147.2	ENSG00000283208.2	protein_coding	1863	1670.080
ENST00000638148.1	ENSG00000283602.1	transcribed_unitary_pseudogene	1699	1506.080
ENST00000638149.1	ENSG00000166206.15	processed_transcript	100	7.947
ENST00000638150.1	ENSG00000182389.20	nonsense_mediated_decay	1646	1453.080
ENST00000638151.1	ENSG00000136531.19	processed_transcript	2832	2639.080
ENST00000638152.1	ENSG00000007541.17	processed_transcript	100	7.947
ENST00000638153.1	ENSG00000182220.15	protein_coding	1303	1110.080
ENST00000638154.3	ENSG00000196628.20	protein_coding	7946	7753.080
ENST00000638155.1	ENSG00000114062.22	protein_coding	9131	8938.080
ENST00000638156.1	ENSG00000107863.20	nonsense_mediated_decay	4034	3841.080
ENST00000638157.1	ENSG00000023171.20	protein_coding	3849	3656.080
ENST00000638158.1	ENSG00000005339.15	processed_transcript	97	7.620
ENST00000638159.1	ENSG00000022355.18	protein_coding	4088	3895.080
ENST00000638160.1	ENSG00000203668.3	protein_coding	705	512.283
ENST00000638161.1	ENSG00000239900.14	processed_transcript	668	475.309
ENST00000638162.1	ENSG00000284337.1	nonsense_mediated_decay	2433	2240.080
ENST00000638163.1	ENSG00000215483.12	lncRNA	528	335.701
ENST00000638164.2	ENSG00000214725.9	transcribed_unitary_pseudogene	321	137.666
ENST00000638165.1	ENSG00000147862.18	processed_transcript	1783	1590.080
ENST00000638166.1	ENSG00000283873.1	protein_coding	585	392.438
ENST00000638167.1	ENSG00000197563.11	protein_coding	4195	4002.080
ENST00000638170.2	ENSG00000259330.3	protein_coding	3024	2831.080
ENST00000638172.1	ENSG00000255221.4	transcribed_unprocessed_pseudogene	1198	1005.080
ENST00000638173.1	ENSG00000284052.1	lncRNA	4744	4551.080
ENST00000638174.1	ENSG00000284428.1	lncRNA	1989	1796.080
ENST00000638175.1	ENSG00000138760.11	retained_intron	554	361.581
ENST00000638178.1	ENSG00000115525.18	protein_coding	2034	1841.080
ENST00000638180.1	ENSG00000256654.4	lncRNA	1029	836.080
ENST00000638183.1	ENSG00000197563.11	protein_coding	4046	3853.080
ENST00000638184.1	ENSG00000109911.19	protein_coding	1330	1137.080
ENST00000638185.1	ENSG00000087258.16	retained_intron	1162	969.080
ENST00000638186.1	ENSG00000137700.18	processed_transcript	2074	1881.080
ENST00000638187.2	ENSG00000084093.19	protein_coding	7031	6838.080
ENST00000638189.1	ENSG00000108433.17	nonsense_mediated_decay	1945	1752.080
ENST00000638190.1	ENSG00000148795.7	protein_coding	1506	1313.080
ENST00000638192.1	ENSG00000284512.1	protein_coding	610	417.376
ENST00000638193.1	ENSG00000266173.7	protein_coding	1342	1149.080
ENST00000638195.1	ENSG00000224914.4	lncRNA	2252	2059.080
ENST00000638199.1	ENSG00000236283.5	lncRNA	3611	3418.080
ENST00000638203.1	ENSG00000156113.24	protein_coding	3840	3647.080
ENST00000638208.2	ENSG00000257267.4	processed_transcript	2233	2040.080
ENST00000638210.1	ENSG00000087258.16	processed_transcript	2668	2475.080
ENST00000638214.1	ENSG00000116748.22	processed_transcript	1283	1090.080
ENST00000638216.1	ENSG00000108433.17	protein_coding	3574	3381.080
ENST00000638217.1	ENSG00000272419.6	transcribed_unprocessed_pseudogene	143	20.588
ENST00000638218.1	ENSG00000279530.2	TEC	2733	2540.080
ENST00000638219.1	ENSG00000108433.17	nonsense_mediated_decay	1425	1232.080
ENST00000638223.1	ENSG00000156113.24	protein_coding	4340	4147.080
ENST00000638224.1	ENSG00000134313.17	protein_coding	806	613.250
ENST00000638225.1	ENSG00000109339.24	protein_coding	8941	8748.080
ENST00000638227.1	ENSG00000115525.18	nonsense_mediated_decay	2489	2296.080
ENST00000638228.2	ENSG00000284209.2	unprocessed_pseudogene	1021	828.080
ENST00000638230.1	ENSG00000153187.20	nonsense_mediated_decay	1922	1729.080
ENST00000638232.1	ENSG00000230590.12	lncRNA	11246	11053.080
ENST00000638233.1	ENSG00000178445.10	processed_transcript	2046	1853.080
ENST00000638236.1	ENSG00000284600.1	lncRNA	976	783.180
ENST00000638237.1	ENSG00000089818.18	protein_coding	2517	2324.080
ENST00000638240.1	ENSG00000283809.1	protein_coding	1669	1476.080
ENST00000638241.1	ENSG00000124155.19	retained_intron	2006	1813.080
ENST00000638246.1	ENSG00000124155.19	nonsense_mediated_decay	2032	1839.080
ENST00000638249.1	ENSG00000156113.24	nonsense_mediated_decay	1355	1162.080
ENST00000638250.1	ENSG00000007372.25	protein_coding	1483	1290.080
ENST00000638251.1	ENSG00000176225.15	nonsense_mediated_decay	4801	4608.080
ENST00000638252.1	ENSG00000156113.24	protein_coding	3360	3167.080
ENST00000638253.1	ENSG00000113327.17	processed_transcript	1101	908.080
ENST00000638254.1	ENSG00000165078.13	nonsense_mediated_decay	1870	1677.080
ENST00000638257.1	ENSG00000204271.13	protein_coding	4835	4642.080
ENST00000638258.1	ENSG00000115525.18	protein_coding	455	263.657
ENST00000638262.1	ENSG00000112425.16	protein_coding	2679	2486.080
ENST00000638263.1	ENSG00000198198.17	retained_intron	4248	4055.080
ENST00000638269.1	ENSG00000120071.15	retained_intron	3365	3172.080
ENST00000638270.1	ENSG00000042429.12	retained_intron	2177	1984.080
ENST00000638271.1	ENSG00000284490.1	unprocessed_pseudogene	216	58.027
ENST00000638272.1	ENSG00000148795.7	protein_coding	1227	1034.080
ENST00000638274.1	ENSG00000178445.10	protein_coding	878	685.212
ENST00000638275.1	ENSG00000120071.15	protein_coding	5352	5159.080
ENST00000638276.1	ENSG00000266173.7	protein_coding	1865	1672.080
ENST00000638277.1	ENSG00000124155.19	nonsense_mediated_decay	879	686.211
ENST00000638278.1	ENSG00000007372.25	processed_transcript	417	226.677
ENST00000638280.2	ENSG00000213921.8	protein_coding	820	627.244
ENST00000638281.1	ENSG00000131095.14	protein_coding	2099	1906.080
ENST00000638282.1	ENSG00000070748.19	nonsense_mediated_decay	1485	1292.080
ENST00000638283.1	ENSG00000156113.24	protein_coding	3408	3215.080
ENST00000638284.1	ENSG00000243316.7	processed_transcript	470	278.385
ENST00000638287.1	ENSG00000284294.1	retained_intron	1214	1021.080
ENST00000638288.1	ENSG00000115525.18	nonsense_mediated_decay	2995	2802.080
ENST00000638289.1	ENSG00000204271.13	protein_coding	4614	4421.080
ENST00000638291.1	ENSG00000120071.15	processed_transcript	745	552.259
ENST00000638294.1	ENSG00000042429.12	protein_coding	809	616.247
ENST00000638295.1	ENSG00000138760.11	protein_coding	4507	4314.080
ENST00000638296.1	ENSG00000036828.17	retained_intron	662	469.314
ENST00000638298.1	ENSG00000176225.15	protein_coding	892	699.207
ENST00000638301.1	ENSG00000153187.20	nonsense_mediated_decay	3650	3457.080
ENST00000638304.1	ENSG00000131095.14	protein_coding	2139	1946.080
ENST00000638306.1	ENSG00000156113.24	protein_coding	3811	3618.080
ENST00000638309.1	ENSG00000266173.7	protein_coding	1383	1190.080
ENST00000638310.1	ENSG00000180264.11	nonsense_mediated_decay	961	768.183
ENST00000638311.1	ENSG00000283154.3	protein_coding	600	407.397
ENST00000638312.1	ENSG00000284430.1	lncRNA	5059	4866.080
ENST00000638313.1	ENSG00000109339.24	protein_coding	3971	3778.080
ENST00000638316.1	ENSG00000164199.18	retained_intron	2221	2028.080
ENST00000638317.1	ENSG00000109911.19	protein_coding	450	258.752
ENST00000638319.1	ENSG00000102359.9	processed_transcript	584	391.442
ENST00000638320.2	ENSG00000205838.14	protein_coding	1225	1032.080
ENST00000638321.1	ENSG00000115525.18	nonsense_mediated_decay	2140	1947.080
ENST00000638322.1	ENSG00000187735.15	protein_coding	135	17.336
ENST00000638323.1	ENSG00000196557.13	protein_coding	8048	7855.080
ENST00000638325.1	ENSG00000161551.15	protein_coding	523	330.739
ENST00000638329.1	ENSG00000197563.11	protein_coding	2367	2174.080
ENST00000638331.1	ENSG00000144824.21	protein_coding	2626	2433.080
ENST00000638334.1	ENSG00000089818.18	protein_coding	728	535.262
ENST00000638336.1	ENSG00000117620.15	protein_coding	2438	2245.080
ENST00000638337.1	ENSG00000008056.14	retained_intron	585	392.438
ENST00000638338.1	ENSG00000117620.15	protein_coding	2890	2697.080
ENST00000638341.1	ENSG00000204271.13	processed_transcript	703	510.285
ENST00000638342.1	ENSG00000219545.12	nonsense_mediated_decay	941	748.185
ENST00000638346.1	ENSG00000007372.25	protein_coding	1863	1670.080
ENST00000638347.1	ENSG00000109911.19	protein_coding	1651	1458.080
ENST00000638348.2	ENSG00000161551.15	protein_coding	8291	8098.080
ENST00000638351.1	ENSG00000156113.24	protein_coding	3849	3656.080
ENST00000638353.1	ENSG00000124155.19	protein_coding	970	777.180
ENST00000638356.1	ENSG00000283907.1	lncRNA	494	302.043
ENST00000638357.1	ENSG00000143473.13	protein_coding	3740	3547.080
ENST00000638358.1	ENSG00000281571.2	TEC	1055	862.080
ENST00000638360.1	ENSG00000137700.18	processed_transcript	1912	1719.080
ENST00000638361.1	ENSG00000156113.24	processed_transcript	580	387.457
ENST00000638362.1	ENSG00000226752.10	processed_transcript	610	417.376
ENST00000638366.1	ENSG00000129159.9	nonsense_mediated_decay	660	467.316
ENST00000638368.1	ENSG00000186148.13	transcribed_unprocessed_pseudogene	961	768.183
ENST00000638369.1	ENSG00000197563.11	protein_coding	4205	4012.080
ENST00000638370.1	ENSG00000156113.24	processed_transcript	1515	1322.080
ENST00000638371.1	ENSG00000117620.15	protein_coding	2298	2105.080
ENST00000638372.1	ENSG00000138760.11	retained_intron	4811	4618.080
ENST00000638373.1	ENSG00000240520.7	processed_transcript	664	471.311
ENST00000638374.1	ENSG00000108433.17	protein_coding	2683	2490.080
ENST00000638375.1	ENSG00000206503.13	protein_coding	975	782.180
ENST00000638376.1	ENSG00000109911.19	nonsense_mediated_decay	1096	903.080
ENST00000638378.1	ENSG00000184144.12	protein_coding	4447	4254.080
ENST00000638383.1	ENSG00000124155.19	nonsense_mediated_decay	2235	2042.080
ENST00000638384.1	ENSG00000109911.19	processed_transcript	576	383.471
ENST00000638386.1	ENSG00000204271.13	protein_coding	4461	4268.080
ENST00000638387.1	ENSG00000124155.19	nonsense_mediated_decay	2170	1977.080
ENST00000638394.2	ENSG00000163637.13	protein_coding	9947	9754.080
ENST00000638395.1	ENSG00000129159.9	retained_intron	849	656.227
ENST00000638396.1	ENSG00000283783.1	miRNA	96	7.521
ENST00000638400.1	ENSG00000131095.14	nonsense_mediated_decay	1106	913.080
ENST00000638408.1	ENSG00000284283.1	protein_coding	597	404.410
ENST00000638409.1	ENSG00000138760.11	retained_intron	2753	2560.080
ENST00000638410.1	ENSG00000082212.13	protein_coding	2289	2096.080
ENST00000638411.1	ENSG00000187730.9	protein_coding	1282	1089.080
ENST00000638412.1	ENSG00000234442.4	retained_intron	222	61.775
ENST00000638415.1	ENSG00000124155.19	nonsense_mediated_decay	1738	1545.080
ENST00000638416.1	ENSG00000283709.1	processed_transcript	868	675.216
ENST00000638417.1	ENSG00000134323.12	protein_coding	1693	1500.080
ENST00000638419.1	ENSG00000149403.13	protein_coding	3593	3400.080
ENST00000638421.1	ENSG00000036828.17	protein_coding	5088	4895.080
ENST00000638422.1	ENSG00000121897.15	nonsense_mediated_decay	1776	1583.080
ENST00000638423.1	ENSG00000161551.15	protein_coding	512	319.845
ENST00000638424.1	ENSG00000197563.11	nonsense_mediated_decay	3708	3515.080
ENST00000638426.1	ENSG00000263465.5	nonsense_mediated_decay	560	367.549
ENST00000638429.1	ENSG00000107779.14	nonsense_mediated_decay	5632	5439.080
ENST00000638430.1	ENSG00000121897.15	nonsense_mediated_decay	1237	1044.080
ENST00000638434.1	ENSG00000270181.3	nonsense_mediated_decay	615	422.370
ENST00000638435.1	ENSG00000197563.11	protein_coding	4382	4189.080
ENST00000638436.1	ENSG00000163637.13	retained_intron	4446	4253.080
ENST00000638437.1	ENSG00000230590.12	lncRNA	12267	12074.080
ENST00000638439.1	ENSG00000243422.3	processed_transcript	1138	945.080
ENST00000638442.1	ENSG00000113319.13	protein_coding	2842	2649.080
ENST00000638443.1	ENSG00000149311.20	nonsense_mediated_decay	2146	1953.080
ENST00000638445.1	ENSG00000124155.19	nonsense_mediated_decay	2088	1895.080
ENST00000638446.1	ENSG00000284237.1	lncRNA	7440	7247.080
ENST00000638448.1	ENSG00000250361.9	protein_coding	363	175.540
ENST00000638449.1	ENSG00000184144.12	retained_intron	1876	1683.080
ENST00000638451.1	ENSG00000121897.15	protein_coding	1159	966.080
ENST00000638452.2	ENSG00000283782.2	protein_coding	7893	7700.080
ENST00000638454.1	ENSG00000279169.3	protein_coding	1331	1138.080
ENST00000638455.1	ENSG00000256654.4	retained_intron	1388	1195.080
ENST00000638458.1	ENSG00000102359.9	protein_coding	936	743.186
ENST00000638462.1	ENSG00000284095.1	TEC	1354	1161.080
ENST00000638464.1	ENSG00000080493.18	protein_coding	468	276.422
ENST00000638465.1	ENSG00000165731.21	protein_coding	773	580.252
ENST00000638467.1	ENSG00000134376.17	protein_coding	4348	4155.080
ENST00000638468.1	ENSG00000108433.17	nonsense_mediated_decay	1788	1595.080
ENST00000638469.1	ENSG00000168267.7	protein_coding	408	217.990
ENST00000638470.1	ENSG00000231793.6	retained_intron	579	386.459
ENST00000638471.1	ENSG00000034971.17	nonsense_mediated_decay	1571	1378.080
ENST00000638473.1	ENSG00000153253.19	nonsense_mediated_decay	8724	8531.080
ENST00000638475.1	ENSG00000153187.20	protein_coding	2698	2505.080
ENST00000638477.2	ENSG00000177301.16	protein_coding	9760	9567.080
ENST00000638478.1	ENSG00000124155.19	protein_coding	1076	883.080
ENST00000638481.1	ENSG00000204271.13	nonsense_mediated_decay	2050	1857.080
ENST00000638482.1	ENSG00000109911.19	protein_coding	3084	2891.080
ENST00000638483.1	ENSG00000284234.1	protein_coding	597	404.410
ENST00000638484.1	ENSG00000115525.18	nonsense_mediated_decay	2622	2429.080
ENST00000638485.1	ENSG00000284171.1	unprocessed_pseudogene	296	116.360
ENST00000638486.2	ENSG00000249662.6	protein_coding	1223	1030.080
ENST00000638487.1	ENSG00000042429.12	nonsense_mediated_decay	3622	3429.080
ENST00000638488.1	ENSG00000131095.14	retained_intron	2641	2448.080
ENST00000638489.1	ENSG00000124155.19	protein_coding	957	764.183
ENST00000638495.1	ENSG00000283945.1	transcribed_unprocessed_pseudogene	1040	847.080
ENST00000638498.1	ENSG00000143473.13	protein_coding	3479	3286.080
ENST00000638499.1	ENSG00000109339.24	nonsense_mediated_decay	2565	2372.080
ENST00000638500.1	ENSG00000182586.9	lncRNA	1377	1184.080
ENST00000638502.1	ENSG00000280184.2	TEC	2704	2511.080
ENST00000638504.1	ENSG00000283782.2	processed_transcript	7262	7069.080
ENST00000638506.1	ENSG00000156113.24	nonsense_mediated_decay	2124	1931.080
ENST00000638508.1	ENSG00000109911.19	processed_transcript	2163	1970.080
ENST00000638510.1	ENSG00000164199.18	retained_intron	6503	6310.080
ENST00000638511.1	ENSG00000283703.3	retained_intron	838	645.229
ENST00000638512.1	ENSG00000156113.24	processed_transcript	631	438.350
ENST00000638514.1	ENSG00000156113.24	protein_coding	3711	3518.080
ENST00000638516.1	ENSG00000284471.1	TEC	4139	3946.080
ENST00000638517.1	ENSG00000179406.9	lncRNA	4621	4428.080
ENST00000638518.1	ENSG00000042429.12	nonsense_mediated_decay	805	612.250
ENST00000638521.1	ENSG00000124313.18	protein_coding	4501	4308.080
ENST00000638523.1	ENSG00000115525.18	nonsense_mediated_decay	2173	1980.080
ENST00000638524.1	ENSG00000243335.10	nonsense_mediated_decay	3747	3554.080
ENST00000638529.1	ENSG00000214787.11	nonsense_mediated_decay	508	315.880
ENST00000638531.1	ENSG00000156113.24	protein_coding	599	406.401
ENST00000638532.1	ENSG00000177301.16	protein_coding	2426	2233.080
ENST00000638536.1	ENSG00000105711.14	protein_coding	1600	1407.080
ENST00000638537.1	ENSG00000124155.19	processed_transcript	1902	1709.080
ENST00000638538.1	ENSG00000161551.15	protein_coding	573	380.484
ENST00000638539.1	ENSG00000176927.16	protein_coding	168	31.882
ENST00000638540.1	ENSG00000243335.10	protein_coding	4471	4278.080
ENST00000638542.1	ENSG00000115525.18	nonsense_mediated_decay	2168	1975.080
ENST00000638546.1	ENSG00000206344.8	lncRNA	1641	1448.080
ENST00000638550.3	ENSG00000259974.4	lncRNA	1840	1647.080
ENST00000638551.1	ENSG00000120071.15	processed_transcript	899	706.205
ENST00000638552.1	ENSG00000113327.17	protein_coding	3710	3517.080
ENST00000638554.1	ENSG00000112425.16	nonsense_mediated_decay	3045	2852.080
ENST00000638555.1	ENSG00000284308.2	protein_coding	427	236.359
ENST00000638559.1	ENSG00000138796.18	protein_coding	1369	1176.080
ENST00000638567.1	ENSG00000138760.11	retained_intron	4415	4222.080
ENST00000638568.2	ENSG00000283782.2	protein_coding	7956	7763.080
ENST00000638572.2	ENSG00000115525.18	protein_coding	4366	4173.080
ENST00000638573.1	ENSG00000214290.9	protein_coding	1080	887.080
ENST00000638575.1	ENSG00000156113.24	protein_coding	3720	3527.080
ENST00000638577.1	ENSG00000184144.12	protein_coding	2840	2647.080
ENST00000638578.1	ENSG00000266173.7	retained_intron	704	511.284
ENST00000638579.1	ENSG00000108433.17	nonsense_mediated_decay	1273	1080.080
ENST00000638581.1	ENSG00000115525.18	processed_transcript	1203	1010.080
ENST00000638583.1	ENSG00000124313.18	protein_coding	722	529.263
ENST00000638585.1	ENSG00000164199.18	processed_transcript	631	438.350
ENST00000638588.1	ENSG00000184156.17	protein_coding	2190	1997.080
ENST00000638589.1	ENSG00000153187.20	retained_intron	2225	2032.080
ENST00000638591.1	ENSG00000197563.11	protein_coding	2776	2583.080
ENST00000638592.1	ENSG00000179406.9	lncRNA	2261	2068.080
ENST00000638594.1	ENSG00000124155.19	protein_coding	1835	1642.080
ENST00000638597.1	ENSG00000112425.16	processed_transcript	1873	1680.080
ENST00000638598.2	ENSG00000284194.3	protein_coding	664	471.311
ENST00000638599.1	ENSG00000284558.1	unprocessed_pseudogene	341	155.443
ENST00000638603.1	ENSG00000138760.11	protein_coding	4284	4091.080
ENST00000638604.1	ENSG00000187730.9	retained_intron	2377	2184.080
ENST00000638605.1	ENSG00000171094.18	processed_transcript	1757	1564.080
ENST00000638606.1	ENSG00000156113.24	protein_coding	3852	3659.080
ENST00000638612.1	ENSG00000124155.19	nonsense_mediated_decay	2311	2118.080
ENST00000638616.2	ENSG00000177301.16	protein_coding	11995	11802.080
ENST00000638617.1	ENSG00000284292.1	protein_coding	2430	2237.080
ENST00000638618.1	ENSG00000131095.14	protein_coding	989	796.179
ENST00000638619.1	ENSG00000204271.13	protein_coding	565	372.518
ENST00000638621.1	ENSG00000138796.18	protein_coding	741	548.260
ENST00000638622.1	ENSG00000228623.7	processed_transcript	2414	2221.080
ENST00000638626.1	ENSG00000078269.15	protein_coding	7332	7139.080
ENST00000638627.3	ENSG00000165671.22	protein_coding	1286	1093.080
ENST00000638628.1	ENSG00000284600.1	lncRNA	1007	814.080
ENST00000638629.1	ENSG00000007372.25	protein_coding	2844	2651.080
ENST00000638630.1	ENSG00000124313.18	protein_coding	861	668.219
ENST00000638631.1	ENSG00000198198.17	retained_intron	2574	2381.080
ENST00000638632.1	ENSG00000156113.24	retained_intron	9904	9711.080
ENST00000638633.1	ENSG00000284196.3	retained_intron	3372	3179.080
ENST00000638634.1	ENSG00000108433.17	protein_coding	3446	3253.080
ENST00000638635.1	ENSG00000185842.16	protein_coding	4430	4237.080
ENST00000638636.2	ENSG00000283703.3	protein_coding	5037	4844.080
ENST00000638638.1	ENSG00000164199.18	retained_intron	1309	1116.080
ENST00000638641.1	ENSG00000124155.19	retained_intron	2164	1971.080
ENST00000638642.1	ENSG00000198198.17	retained_intron	360	172.777
ENST00000638644.1	ENSG00000284543.1	lncRNA	541	348.629
ENST00000638646.2	ENSG00000157087.20	protein_coding	4484	4291.080
ENST00000638648.2	ENSG00000138796.18	nonsense_mediated_decay	1976	1783.080
ENST00000638654.1	ENSG00000178445.10	protein_coding	626	433.354
ENST00000638655.1	ENSG00000256654.4	lncRNA	1286	1093.080
ENST00000638659.1	ENSG00000115525.18	nonsense_mediated_decay	2298	2105.080
ENST00000638660.1	ENSG00000113327.17	protein_coding	3799	3606.080
ENST00000638661.1	ENSG00000178445.10	protein_coding	1796	1603.080
ENST00000638663.1	ENSG00000138760.11	nonsense_mediated_decay	1922	1729.080
ENST00000638664.1	ENSG00000204271.13	nonsense_mediated_decay	2793	2600.080
ENST00000638668.1	ENSG00000284439.1	protein_coding	597	404.410
ENST00000638671.1	ENSG00000124155.19	nonsense_mediated_decay	1944	1751.080
ENST00000638674.1	ENSG00000180644.8	protein_coding	1080	887.080
ENST00000638676.1	ENSG00000283998.1	miRNA	116	11.004
ENST00000638678.1	ENSG00000115525.18	nonsense_mediated_decay	2064	1871.080
ENST00000638680.1	ENSG00000138760.11	retained_intron	5817	5624.080
ENST00000638681.1	ENSG00000230590.12	lncRNA	9771	9578.080
ENST00000638682.1	ENSG00000267321.4	lncRNA	1504	1311.080
ENST00000638683.1	ENSG00000070748.19	retained_intron	1076	883.080
ENST00000638684.1	ENSG00000161551.15	processed_transcript	473	281.341
ENST00000638685.1	ENSG00000007372.25	protein_coding	2372	2179.080
ENST00000638689.1	ENSG00000124155.19	retained_intron	4314	4121.080
ENST00000638691.2	ENSG00000124155.19	protein_coding	2082	1889.080
ENST00000638692.1	ENSG00000243323.7	processed_transcript	1189	996.080
ENST00000638694.1	ENSG00000178445.10	processed_transcript	1614	1421.080
ENST00000638696.1	ENSG00000007372.25	protein_coding	1203	1010.080
ENST00000638697.1	ENSG00000108433.17	protein_coding	1705	1512.080
ENST00000638698.1	ENSG00000266173.7	protein_coding	1302	1109.080
ENST00000638702.1	ENSG00000266173.7	protein_coding	2140	1947.080
ENST00000638703.1	ENSG00000279735.2	TEC	417	226.677
ENST00000638704.2	ENSG00000197361.8	protein_coding	904	711.200
ENST00000638705.1	ENSG00000087258.16	protein_coding	3529	3336.080
ENST00000638707.1	ENSG00000180264.11	processed_transcript	1526	1333.080
ENST00000638708.1	ENSG00000266173.7	protein_coding	2153	1960.080
ENST00000638709.2	ENSG00000066468.24	protein_coding	3290	3097.080
ENST00000638710.1	ENSG00000124155.19	nonsense_mediated_decay	2327	2134.080
ENST00000638711.1	ENSG00000229180.8	processed_transcript	2103	1910.080
ENST00000638712.1	ENSG00000204271.13	protein_coding	4286	4093.080
ENST00000638714.1	ENSG00000124155.19	nonsense_mediated_decay	1886	1693.080
ENST00000638715.1	ENSG00000184144.12	retained_intron	2903	2710.080
ENST00000638716.1	ENSG00000153187.20	protein_coding	2640	2447.080
ENST00000638717.1	ENSG00000112425.16	protein_coding	2118	1925.080
ENST00000638718.1	ENSG00000266173.7	protein_coding	746	553.259
ENST00000638719.4	ENSG00000250298.6	protein_coding	1516	1323.080
ENST00000638721.1	ENSG00000161551.15	processed_transcript	556	363.573
ENST00000638723.1	ENSG00000285978.1	nonsense_mediated_decay	1653	1460.080
ENST00000638724.2	ENSG00000278175.5	lncRNA	2418	2225.080
ENST00000638725.1	ENSG00000163877.11	retained_intron	2761	2568.080
ENST00000638728.1	ENSG00000177807.10	protein_coding	4351	4158.080
ENST00000638732.1	ENSG00000117400.18	retained_intron	1743	1550.080
ENST00000638736.1	ENSG00000256654.4	lncRNA	1212	1019.080
ENST00000638737.1	ENSG00000184635.16	protein_coding	1020	827.080
ENST00000638738.1	ENSG00000102359.9	processed_transcript	612	419.372
ENST00000638739.1	ENSG00000284523.2	lncRNA	1001	808.080
ENST00000638741.1	ENSG00000268902.4	protein_coding	844	651.227
ENST00000638742.1	ENSG00000226409.3	lncRNA	1268	1075.080
ENST00000638744.1	ENSG00000284300.1	unprocessed_pseudogene	335	150.051
ENST00000638745.1	ENSG00000124155.19	nonsense_mediated_decay	6087	5894.080
ENST00000638749.2	ENSG00000283154.3	protein_coding	2626	2433.080
ENST00000638751.1	ENSG00000156113.24	nonsense_mediated_decay	4939	4746.080
ENST00000638752.1	ENSG00000280649.2	TEC	1056	863.080
ENST00000638754.1	ENSG00000156113.24	protein_coding	5069	4876.080
ENST00000638755.1	ENSG00000007372.25	protein_coding	1161	968.080
ENST00000638759.1	ENSG00000156113.24	protein_coding	3723	3530.080
ENST00000638762.1	ENSG00000007372.25	protein_coding	2580	2387.080
ENST00000638763.1	ENSG00000187730.9	protein_coding	504	311.931
ENST00000638764.1	ENSG00000109911.19	protein_coding	2456	2263.080
ENST00000638767.1	ENSG00000284057.1	protein_coding	2993	2800.080
ENST00000638768.1	ENSG00000082212.13	retained_intron	682	489.301
ENST00000638769.1	ENSG00000198198.17	retained_intron	307	125.594
ENST00000638771.1	ENSG00000187730.9	protein_coding	1707	1514.080
ENST00000638772.1	ENSG00000113327.17	protein_coding	7669	7476.080
ENST00000638774.1	ENSG00000229618.3	lncRNA	2642	2449.080
ENST00000638776.2	ENSG00000283743.2	retained_intron	3761	3568.080
ENST00000638778.1	ENSG00000112425.16	protein_coding	813	620.247
ENST00000638779.1	ENSG00000283761.1	nonsense_mediated_decay	1983	1790.080
ENST00000638782.1	ENSG00000113327.17	retained_intron	1581	1388.080
ENST00000638783.1	ENSG00000112425.16	protein_coding	801	608.251
ENST00000638785.1	ENSG00000284523.2	lncRNA	1737	1544.080
ENST00000638786.2	ENSG00000149311.20	processed_transcript	4344	4151.080
ENST00000638787.1	ENSG00000089818.18	nonsense_mediated_decay	2067	1874.080
ENST00000638789.1	ENSG00000284522.1	processed_pseudogene	384	195.159
ENST00000638790.1	ENSG00000042429.12	nonsense_mediated_decay	1885	1692.080
ENST00000638792.1	ENSG00000283761.1	protein_coding	2729	2536.080
ENST00000638794.1	ENSG00000205571.14	protein_coding	846	653.227
ENST00000638795.1	ENSG00000284391.1	lncRNA	1529	1336.080
ENST00000638797.2	ENSG00000260220.7	protein_coding	10119	9926.080
ENST00000638799.1	ENSG00000176225.15	retained_intron	3943	3750.080
ENST00000638800.1	ENSG00000058673.17	nonsense_mediated_decay	7078	6885.080
ENST00000638802.1	ENSG00000007372.25	protein_coding	1505	1312.080
ENST00000638804.1	ENSG00000187730.9	protein_coding	523	330.739
ENST00000638807.2	ENSG00000184307.17	protein_coding	6346	6153.080
ENST00000638814.1	ENSG00000161551.15	protein_coding	444	252.886
ENST00000638815.1	ENSG00000274102.3	processed_transcript	687	494.299
ENST00000638816.1	ENSG00000121897.15	nonsense_mediated_decay	675	482.307
ENST00000638817.1	ENSG00000175193.14	nonsense_mediated_decay	1534	1341.080
ENST00000638819.1	ENSG00000204271.13	nonsense_mediated_decay	3121	2928.080
ENST00000638820.1	ENSG00000196876.18	protein_coding	3359	3166.080
ENST00000638821.1	ENSG00000256654.4	lncRNA	2168	1975.080
ENST00000638822.1	ENSG00000284428.1	lncRNA	574	381.480
ENST00000638823.1	ENSG00000228623.7	processed_transcript	1248	1055.080
ENST00000638824.1	ENSG00000137601.18	processed_transcript	3642	3449.080
ENST00000638825.1	ENSG00000129159.9	protein_coding	3102	2909.080
ENST00000638827.1	ENSG00000161551.15	nonsense_mediated_decay	1856	1663.080
ENST00000638828.1	ENSG00000109911.19	retained_intron	4647	4454.080
ENST00000638834.1	ENSG00000204271.13	nonsense_mediated_decay	856	663.225
ENST00000638835.1	ENSG00000268916.6	protein_coding	793	600.252
ENST00000638836.1	ENSG00000087258.16	retained_intron	1642	1449.080
ENST00000638837.1	ENSG00000121897.15	nonsense_mediated_decay	1757	1564.080
ENST00000638838.1	ENSG00000108433.17	protein_coding	3266	3073.080
ENST00000638840.1	ENSG00000177807.10	nonsense_mediated_decay	3260	3067.080
ENST00000638842.1	ENSG00000284356.1	protein_coding	597	404.410
ENST00000638843.1	ENSG00000138760.11	retained_intron	1579	1386.080
ENST00000638844.1	ENSG00000203799.14	processed_transcript	2926	2733.080
ENST00000638845.1	ENSG00000204271.13	nonsense_mediated_decay	2010	1817.080
ENST00000638848.1	ENSG00000156113.24	protein_coding	4423	4230.080
ENST00000638850.1	ENSG00000172269.20	nonsense_mediated_decay	1152	959.080
ENST00000638853.1	ENSG00000007372.25	protein_coding	1248	1055.080
ENST00000638855.1	ENSG00000115525.18	nonsense_mediated_decay	2180	1987.080
ENST00000638856.1	ENSG00000240520.7	processed_transcript	1680	1487.080
ENST00000638857.1	ENSG00000284221.1	unprocessed_pseudogene	294	114.718
ENST00000638858.1	ENSG00000197563.11	retained_intron	4112	3919.080
ENST00000638861.1	ENSG00000284263.1	unprocessed_pseudogene	357	170.023
ENST00000638862.2	ENSG00000213793.6	protein_coding	4144	3951.080
ENST00000638864.1	ENSG00000124155.19	nonsense_mediated_decay	473	281.341
ENST00000638867.2	ENSG00000109339.24	protein_coding	557	364.567
ENST00000638868.1	ENSG00000177807.10	protein_coding	3883	3690.080
ENST00000638869.1	ENSG00000124313.18	protein_coding	3000	2807.080
ENST00000638873.1	ENSG00000204271.13	nonsense_mediated_decay	3221	3028.080
ENST00000638875.1	ENSG00000161551.15	processed_transcript	459	267.581
ENST00000638876.1	ENSG00000117620.15	nonsense_mediated_decay	1005	812.080
ENST00000638877.1	ENSG00000113327.17	nonsense_mediated_decay	3457	3264.080
ENST00000638878.1	ENSG00000007372.25	protein_coding	1369	1176.080
ENST00000638880.1	ENSG00000283952.1	protein_coding	536	343.660
ENST00000638883.1	ENSG00000089818.18	retained_intron	3940	3747.080
ENST00000638885.1	ENSG00000115525.18	nonsense_mediated_decay	2597	2404.080
ENST00000638886.1	ENSG00000279317.3	lncRNA	1342	1149.080
ENST00000638888.1	ENSG00000266173.7	protein_coding	1718	1525.080
ENST00000638889.1	ENSG00000216937.13	processed_transcript	423	232.477
ENST00000638890.1	ENSG00000283914.1	lncRNA	792	599.252
ENST00000638892.1	ENSG00000108433.17	protein_coding	3808	3615.080
ENST00000638895.1	ENSG00000156113.24	protein_coding	3684	3491.080
ENST00000638898.1	ENSG00000279342.2	lncRNA	3579	3386.080
ENST00000638901.1	ENSG00000143365.19	nonsense_mediated_decay	2326	2133.080
ENST00000638902.1	ENSG00000120071.15	retained_intron	1971	1778.080
ENST00000638904.1	ENSG00000197563.11	nonsense_mediated_decay	3646	3453.080
ENST00000638905.1	ENSG00000226752.10	processed_transcript	679	486.302
ENST00000638913.1	ENSG00000007372.25	retained_intron	2390	2197.080
ENST00000638914.3	ENSG00000007372.25	protein_coding	6922	6729.080
ENST00000638915.1	ENSG00000135355.4	protein_coding	1479	1286.080
ENST00000638917.1	ENSG00000109911.19	nonsense_mediated_decay	2306	2113.080
ENST00000638919.1	ENSG00000284428.1	lncRNA	579	386.459
ENST00000638920.1	ENSG00000102359.9	processed_transcript	1493	1300.080
ENST00000638921.1	ENSG00000131095.14	retained_intron	2617	2424.080
ENST00000638924.1	ENSG00000280273.2	lncRNA	1588	1395.080
ENST00000638925.1	ENSG00000137700.18	processed_transcript	2046	1853.080
ENST00000638926.1	ENSG00000143420.19	protein_coding	360	172.777
ENST00000638927.1	ENSG00000124155.19	nonsense_mediated_decay	1457	1264.080
ENST00000638928.1	ENSG00000184144.12	retained_intron	1548	1355.080
ENST00000638929.1	ENSG00000117620.15	retained_intron	3035	2842.080
ENST00000638931.1	ENSG00000284376.1	lncRNA	2006	1813.080
ENST00000638935.1	ENSG00000226752.10	processed_transcript	782	589.252
ENST00000638936.1	ENSG00000197563.11	protein_coding	4233	4040.080
ENST00000638937.1	ENSG00000082212.13	protein_coding	2471	2278.080
ENST00000638938.1	ENSG00000124155.19	nonsense_mediated_decay	1985	1792.080
ENST00000638939.1	ENSG00000113448.20	protein_coding	375	186.733
ENST00000638940.1	ENSG00000204271.13	nonsense_mediated_decay	2785	2592.080
ENST00000638946.2	ENSG00000109339.24	protein_coding	561	368.541
ENST00000638947.2	ENSG00000181555.22	protein_coding	8302	8109.080
ENST00000638948.1	ENSG00000260643.2	protein_coding	887	694.208
ENST00000638951.1	ENSG00000133863.9	protein_coding	11341	11148.080
ENST00000638952.1	ENSG00000153187.20	retained_intron	5678	5485.080
ENST00000638953.1	ENSG00000124155.19	nonsense_mediated_decay	952	759.183
ENST00000638956.1	ENSG00000115525.18	nonsense_mediated_decay	2940	2747.080
ENST00000638958.1	ENSG00000274020.4	lncRNA	1395	1202.080
ENST00000638960.1	ENSG00000143473.13	nonsense_mediated_decay	4592	4399.080
ENST00000638962.1	ENSG00000124155.19	retained_intron	2090	1897.080
ENST00000638963.1	ENSG00000007372.25	protein_coding	1580	1387.080
ENST00000638964.1	ENSG00000229618.3	lncRNA	1350	1157.080
ENST00000638965.1	ENSG00000007372.25	protein_coding	979	786.180
ENST00000638967.1	ENSG00000124155.19	retained_intron	2194	2001.080
ENST00000638968.1	ENSG00000283761.1	nonsense_mediated_decay	3175	2982.080
ENST00000638971.1	ENSG00000148795.7	protein_coding	1722	1529.080
ENST00000638973.1	ENSG00000124818.15	protein_coding	1090	897.080
ENST00000638975.1	ENSG00000164199.18	protein_coding	2467	2274.080
ENST00000638977.1	ENSG00000197563.11	protein_coding	4601	4408.080
ENST00000638978.1	ENSG00000124155.19	nonsense_mediated_decay	2091	1898.080
ENST00000638980.1	ENSG00000184144.12	retained_intron	1789	1596.080
ENST00000638983.1	ENSG00000284299.1	protein_coding	4184	3991.080
ENST00000638984.1	ENSG00000109911.19	nonsense_mediated_decay	1330	1137.080
ENST00000638985.1	ENSG00000230590.12	lncRNA	1367	1174.080
ENST00000638986.1	ENSG00000115525.18	protein_coding	2331	2138.080
ENST00000638988.1	ENSG00000117620.15	protein_coding	1286	1093.080
ENST00000638990.1	ENSG00000164199.18	nonsense_mediated_decay	2433	2240.080
ENST00000638991.1	ENSG00000156113.24	protein_coding	11990	11797.080
ENST00000638998.1	ENSG00000255221.4	processed_transcript	466	274.459
ENST00000638999.1	ENSG00000156113.24	processed_transcript	2527	2334.080
ENST00000639000.1	ENSG00000204271.13	nonsense_mediated_decay	2055	1862.080
ENST00000639005.1	ENSG00000256654.4	lncRNA	1580	1387.080
ENST00000639006.1	ENSG00000007372.25	protein_coding	1507	1314.080
ENST00000639007.1	ENSG00000204271.13	protein_coding	4277	4084.080
ENST00000639008.2	ENSG00000204791.11	transcribed_unitary_pseudogene	1374	1181.080
ENST00000639011.1	ENSG00000229180.8	processed_transcript	1819	1626.080
ENST00000639013.1	ENSG00000138796.18	processed_transcript	498	306.003
ENST00000639015.1	ENSG00000184144.12	retained_intron	2174	1981.080
ENST00000639020.1	ENSG00000178445.10	protein_coding	401	211.297
ENST00000639023.1	ENSG00000184144.12	retained_intron	3501	3308.080
ENST00000639026.1	ENSG00000180264.11	nonsense_mediated_decay	1690	1497.080
ENST00000639027.1	ENSG00000076067.13	protein_coding	192	44.138
ENST00000639028.1	ENSG00000236362.9	protein_coding	585	392.438
ENST00000639030.1	ENSG00000256779.2	processed_transcript	657	464.317
ENST00000639031.1	ENSG00000108433.17	protein_coding	885	692.208
ENST00000639034.2	ENSG00000007372.25	protein_coding	1794	1601.080
ENST00000639037.1	ENSG00000283761.1	protein_coding	2590	2397.080
ENST00000639038.1	ENSG00000089818.18	nonsense_mediated_decay	2423	2230.080
ENST00000639040.1	ENSG00000283761.1	nonsense_mediated_decay	2568	2375.080
ENST00000639041.1	ENSG00000216937.13	protein_coding	482	290.211
ENST00000639042.1	ENSG00000131095.14	nonsense_mediated_decay	1533	1340.080
ENST00000639045.1	ENSG00000187730.9	nonsense_mediated_decay	1247	1054.080
ENST00000639046.1	ENSG00000113327.17	protein_coding	3058	2865.080
ENST00000639047.1	ENSG00000284543.1	lncRNA	3607	3414.080
ENST00000639048.2	ENSG00000177301.16	protein_coding	10916	10723.080
ENST00000639049.1	ENSG00000112425.16	nonsense_mediated_decay	3335	3142.080
ENST00000639052.1	ENSG00000231793.6	retained_intron	2548	2355.080
ENST00000639053.1	ENSG00000204271.13	nonsense_mediated_decay	1778	1585.080
ENST00000639054.1	ENSG00000007372.25	retained_intron	2254	2061.080
ENST00000639055.1	ENSG00000087258.16	processed_transcript	1672	1479.080
ENST00000639058.1	ENSG00000124155.19	processed_transcript	569	376.500
ENST00000639059.1	ENSG00000285472.1	protein_coding	2317	2124.080
ENST00000639061.1	ENSG00000007372.25	protein_coding	1473	1280.080
ENST00000639064.1	ENSG00000153187.20	retained_intron	2625	2432.080
ENST00000639066.1	ENSG00000108433.17	processed_transcript	1180	987.080
ENST00000639069.1	ENSG00000156113.24	processed_transcript	3899	3706.080
ENST00000639070.1	ENSG00000187730.9	retained_intron	2171	1978.080
ENST00000639071.1	ENSG00000089818.18	retained_intron	2578	2385.080
ENST00000639072.1	ENSG00000171811.14	protein_coding	782	589.252
ENST00000639073.1	ENSG00000283776.1	protein_coding	597	404.410
ENST00000639074.1	ENSG00000115525.18	retained_intron	4478	4285.080
ENST00000639075.1	ENSG00000226752.10	processed_transcript	692	499.294
ENST00000639077.1	ENSG00000116748.22	processed_transcript	1693	1500.080
ENST00000639079.1	ENSG00000007372.25	protein_coding	2608	2415.080
ENST00000639080.1	ENSG00000108433.17	retained_intron	758	565.254
ENST00000639081.1	ENSG00000284373.1	protein_coding	597	404.410
ENST00000639082.1	ENSG00000168267.7	protein_coding	456	264.640
ENST00000639083.1	ENSG00000120948.19	protein_coding	2269	2076.080
ENST00000639086.1	ENSG00000179406.9	lncRNA	1016	823.080
ENST00000639088.1	ENSG00000117620.15	nonsense_mediated_decay	1451	1258.080
ENST00000639090.1	ENSG00000156113.24	protein_coding	4319	4126.080
ENST00000639092.1	ENSG00000131089.17	nonsense_mediated_decay	4657	4464.080
ENST00000639096.1	ENSG00000080493.18	protein_coding	956	763.183
ENST00000639097.1	ENSG00000109911.19	protein_coding	906	713.200
ENST00000639098.1	ENSG00000060718.22	processed_transcript	1113	920.080
ENST00000639099.1	ENSG00000120071.15	processed_transcript	1724	1531.080
ENST00000639100.1	ENSG00000175193.14	protein_coding	1513	1320.080
ENST00000639106.1	ENSG00000112425.16	retained_intron	5533	5340.080
ENST00000639109.1	ENSG00000007372.25	protein_coding	2734	2541.080
ENST00000639110.1	ENSG00000219545.12	nonsense_mediated_decay	2386	2193.080
ENST00000639111.2	ENSG00000113327.17	protein_coding	11548	11355.080
ENST00000639113.1	ENSG00000163637.13	retained_intron	587	394.433
ENST00000639114.2	ENSG00000256654.4	retained_intron	1923	1730.080
ENST00000639115.1	ENSG00000082212.13	nonsense_mediated_decay	2524	2331.080
ENST00000639116.1	ENSG00000165078.13	processed_transcript	1028	835.080
ENST00000639118.1	ENSG00000270181.3	nonsense_mediated_decay	731	538.261
ENST00000639119.1	ENSG00000115525.18	protein_coding	2131	1938.080
ENST00000639120.1	ENSG00000156113.24	protein_coding	2308	2115.080
ENST00000639121.1	ENSG00000255794.10	lncRNA	2099	1906.080
ENST00000639122.1	ENSG00000184144.12	nonsense_mediated_decay	3370	3177.080
ENST00000639128.1	ENSG00000176225.15	retained_intron	4547	4354.080
ENST00000639132.1	ENSG00000270181.3	protein_coding	5195	5002.080
ENST00000639134.1	ENSG00000240785.2	processed_transcript	430	239.274
ENST00000639135.1	ENSG00000266173.7	protein_coding	914	721.197
ENST00000639137.1	ENSG00000140905.11	retained_intron	1129	936.080
ENST00000639139.1	ENSG00000226752.10	processed_transcript	1033	840.080
ENST00000639141.1	ENSG00000257267.4	processed_transcript	1865	1672.080
ENST00000639142.1	ENSG00000173809.18	protein_coding	503	310.942
ENST00000639145.1	ENSG00000138760.11	protein_coding	4471	4278.080
ENST00000639146.1	ENSG00000138796.18	nonsense_mediated_decay	1964	1771.080
ENST00000639147.1	ENSG00000283154.3	processed_transcript	429	238.303
ENST00000639148.1	ENSG00000117620.15	nonsense_mediated_decay	1644	1451.080
ENST00000639150.1	ENSG00000120071.15	protein_coding	1815	1622.080
ENST00000639153.2	ENSG00000229180.8	processed_transcript	635	442.346
ENST00000639156.1	ENSG00000184144.12	retained_intron	2075	1882.080
ENST00000639159.1	ENSG00000274020.4	lncRNA	1521	1328.080
ENST00000639161.2	ENSG00000124313.18	protein_coding	922	729.191
ENST00000639164.1	ENSG00000266173.7	nonsense_mediated_decay	457	265.620
ENST00000639167.1	ENSG00000089818.18	protein_coding	2197	2004.080
ENST00000639169.1	ENSG00000140905.11	protein_coding	2537	2344.080
ENST00000639171.1	ENSG00000283761.1	nonsense_mediated_decay	5352	5159.080
ENST00000639172.1	ENSG00000231793.6	processed_transcript	775	582.252
ENST00000639174.1	ENSG00000197563.11	protein_coding	4095	3902.080
ENST00000639175.1	ENSG00000109339.24	protein_coding	2596	2403.080
ENST00000639181.1	ENSG00000274020.4	lncRNA	1534	1341.080
ENST00000639182.1	ENSG00000109911.19	protein_coding	857	664.223
ENST00000639183.1	ENSG00000161551.15	processed_transcript	530	337.688
ENST00000639184.1	ENSG00000115525.18	nonsense_mediated_decay	2844	2651.080
ENST00000639185.1	ENSG00000225470.8	lncRNA	9658	9465.080
ENST00000639187.1	ENSG00000284591.1	processed_pseudogene	543	350.618
ENST00000639189.1	ENSG00000042429.12	nonsense_mediated_decay	3235	3042.080
ENST00000639191.1	ENSG00000283940.1	unprocessed_pseudogene	341	155.443
ENST00000639192.1	ENSG00000266173.7	retained_intron	1076	883.080
ENST00000639194.1	ENSG00000124155.19	nonsense_mediated_decay	439	248.015
ENST00000639196.1	ENSG00000228623.7	processed_transcript	1991	1798.080
ENST00000639197.1	ENSG00000198198.17	retained_intron	2204	2011.080
ENST00000639199.1	ENSG00000108433.17	nonsense_mediated_decay	2137	1944.080
ENST00000639202.1	ENSG00000115525.18	nonsense_mediated_decay	582	389.450
ENST00000639203.1	ENSG00000007372.25	processed_transcript	532	339.679
ENST00000639204.1	ENSG00000156113.24	retained_intron	1866	1673.080
ENST00000639205.1	ENSG00000156113.24	protein_coding	8394	8201.080
ENST00000639206.1	ENSG00000110921.14	protein_coding	367	179.244
ENST00000639209.1	ENSG00000279168.2	lncRNA	1130	937.080
ENST00000639212.1	ENSG00000164199.18	processed_transcript	1167	974.080
ENST00000639213.2	ENSG00000113327.17	protein_coding	3813	3620.080
ENST00000639214.1	ENSG00000197563.11	retained_intron	2603	2410.080
ENST00000639216.1	ENSG00000115525.18	processed_transcript	1643	1450.080
ENST00000639217.1	ENSG00000284500.3	lncRNA	535	342.666
ENST00000639221.1	ENSG00000117620.15	protein_coding	1032	839.080
ENST00000639222.1	ENSG00000141655.17	protein_coding	855	662.226
ENST00000639224.1	ENSG00000283977.1	nonsense_mediated_decay	589	396.429
ENST00000639227.1	ENSG00000177301.16	processed_transcript	1189	996.080
ENST00000639233.2	ENSG00000177301.16	protein_coding	11117	10924.080
ENST00000639234.1	ENSG00000109339.24	protein_coding	2985	2792.080
ENST00000639235.1	ENSG00000124155.19	protein_coding	961	768.183
ENST00000639239.1	ENSG00000124155.19	protein_coding	505	312.919
ENST00000639240.1	ENSG00000149311.20	protein_coding	498	306.003
ENST00000639242.1	ENSG00000109339.24	protein_coding	3088	2895.080
ENST00000639243.1	ENSG00000131095.14	nonsense_mediated_decay	1566	1373.080
ENST00000639244.1	ENSG00000153253.19	protein_coding	8854	8661.080
ENST00000639246.1	ENSG00000214643.7	processed_transcript	549	356.600
ENST00000639248.1	ENSG00000257267.4	processed_transcript	4573	4380.080
ENST00000639249.1	ENSG00000170417.16	protein_coding	1025	832.080
ENST00000639250.1	ENSG00000124155.19	retained_intron	3363	3170.080
ENST00000639251.1	ENSG00000087258.16	retained_intron	1065	872.080
ENST00000639255.1	ENSG00000082212.13	protein_coding	2262	2069.080
ENST00000639256.1	ENSG00000284327.1	processed_pseudogene	389	199.894
ENST00000639257.1	ENSG00000204271.13	nonsense_mediated_decay	1009	816.080
ENST00000639259.2	ENSG00000279317.3	lncRNA	3963	3770.080
ENST00000639260.1	ENSG00000105711.14	retained_intron	1430	1237.080
ENST00000639264.1	ENSG00000197147.15	protein_coding	7736	7543.080
ENST00000639267.1	ENSG00000226752.10	processed_transcript	626	433.354
ENST00000639268.1	ENSG00000087258.16	nonsense_mediated_decay	829	636.232
ENST00000639271.1	ENSG00000176485.13	protein_coding	957	764.183
ENST00000639274.1	ENSG00000116748.22	processed_transcript	801	608.251
ENST00000639276.1	ENSG00000089818.18	retained_intron	2646	2453.080
ENST00000639277.1	ENSG00000131095.14	protein_coding	1783	1590.080
ENST00000639278.1	ENSG00000113327.17	nonsense_mediated_decay	3899	3706.080
ENST00000639279.1	ENSG00000120071.15	processed_transcript	387	197.993
ENST00000639280.1	ENSG00000147256.12	protein_coding	2685	2492.080
ENST00000639282.1	ENSG00000156113.24	retained_intron	2507	2314.080
ENST00000639283.1	ENSG00000283897.2	lncRNA	2195	2002.080
ENST00000639284.1	ENSG00000113851.16	protein_coding	2223	2030.080
ENST00000639286.1	ENSG00000124155.19	nonsense_mediated_decay	861	668.219
ENST00000639287.1	ENSG00000108433.17	protein_coding	2367	2174.080
ENST00000639290.1	ENSG00000216937.13	processed_transcript	2542	2349.080
ENST00000639292.2	ENSG00000124155.19	protein_coding	2159	1966.080
ENST00000639295.1	ENSG00000184115.17	transcribed_unprocessed_pseudogene	961	768.183
ENST00000639298.1	ENSG00000283154.3	protein_coding	575	382.475
ENST00000639300.1	ENSG00000138760.11	nonsense_mediated_decay	4554	4361.080
ENST00000639302.1	ENSG00000184144.12	nonsense_mediated_decay	4318	4125.080
ENST00000639305.1	ENSG00000115525.18	protein_coding	2160	1967.080
ENST00000639306.1	ENSG00000111262.6	nonsense_mediated_decay	2618	2425.080
ENST00000639311.1	ENSG00000115525.18	nonsense_mediated_decay	2347	2154.080
ENST00000639316.2	ENSG00000263745.7	lncRNA	4286	4093.080
ENST00000639318.1	ENSG00000178445.10	protein_coding	2009	1816.080
ENST00000639320.1	ENSG00000110274.16	protein_coding	2179	1986.080
ENST00000639321.1	ENSG00000156113.24	retained_intron	2312	2119.080
ENST00000639324.1	ENSG00000138760.11	processed_transcript	842	649.229
ENST00000639325.2	ENSG00000129159.9	protein_coding	4329	4136.080
ENST00000639326.1	ENSG00000284376.1	lncRNA	396	206.541
ENST00000639327.1	ENSG00000284428.1	lncRNA	549	356.600
ENST00000639335.1	ENSG00000138796.18	nonsense_mediated_decay	1327	1134.080
ENST00000639338.1	ENSG00000145975.15	protein_coding	1929	1736.080
ENST00000639341.1	ENSG00000087258.16	nonsense_mediated_decay	968	775.181
ENST00000639342.1	ENSG00000197563.11	protein_coding	4305	4112.080
ENST00000639343.1	ENSG00000219545.12	nonsense_mediated_decay	2368	2175.080
ENST00000639344.1	ENSG00000156113.24	protein_coding	4073	3880.080
ENST00000639345.1	ENSG00000181215.15	nonsense_mediated_decay	13296	13103.080
ENST00000639346.1	ENSG00000279588.2	TEC	3773	3580.080
ENST00000639347.1	ENSG00000282933.3	processed_transcript	851	658.227
ENST00000639350.1	ENSG00000233013.10	transcribed_unprocessed_pseudogene	358	170.940
ENST00000639354.1	ENSG00000184144.12	retained_intron	2798	2605.080
ENST00000639356.1	ENSG00000120071.15	processed_transcript	1717	1524.080
ENST00000639358.1	ENSG00000184156.17	nonsense_mediated_decay	822	629.243
ENST00000639359.1	ENSG00000284052.1	lncRNA	574	381.480
ENST00000639363.1	ENSG00000284116.1	lncRNA	1066	873.080
ENST00000639364.1	ENSG00000178445.10	processed_transcript	3298	3105.080
ENST00000639365.1	ENSG00000108433.17	nonsense_mediated_decay	1584	1391.080
ENST00000639368.1	ENSG00000284697.1	retained_intron	1209	1016.080
ENST00000639369.1	ENSG00000131095.14	nonsense_mediated_decay	930	737.191
ENST00000639370.1	ENSG00000156113.24	protein_coding	3624	3431.080
ENST00000639372.1	ENSG00000197563.11	protein_coding	5431	5238.080
ENST00000639373.1	ENSG00000056998.20	protein_coding	2900	2707.080
ENST00000639375.1	ENSG00000120071.15	retained_intron	3392	3199.080
ENST00000639378.1	ENSG00000221962.5	processed_transcript	1296	1103.080
ENST00000639380.1	ENSG00000283991.1	lncRNA	578	385.462
ENST00000639382.1	ENSG00000124155.19	protein_coding	1193	1000.080
ENST00000639384.1	ENSG00000113327.17	protein_coding	5360	5167.080
ENST00000639385.1	ENSG00000143473.13	processed_transcript	711	518.277
ENST00000639386.2	ENSG00000007372.25	protein_coding	6509	6316.080
ENST00000639388.1	ENSG00000108433.17	nonsense_mediated_decay	2514	2321.080
ENST00000639389.1	ENSG00000169554.23	protein_coding	1414	1221.080
ENST00000639390.1	ENSG00000180644.8	processed_transcript	523	330.739
ENST00000639391.1	ENSG00000183207.14	protein_coding	120	12.311
ENST00000639393.1	ENSG00000148795.7	protein_coding	1684	1491.080
ENST00000639394.1	ENSG00000007372.25	nonsense_mediated_decay	1988	1795.080
ENST00000639398.1	ENSG00000082212.13	nonsense_mediated_decay	2127	1934.080
ENST00000639399.1	ENSG00000283773.1	transcribed_unprocessed_pseudogene	166	30.925
ENST00000639401.1	ENSG00000283765.1	protein_coding	3058	2865.080
ENST00000639406.1	ENSG00000156113.24	protein_coding	5567	5374.080
ENST00000639408.1	ENSG00000177807.10	protein_coding	1546	1353.080
ENST00000639409.1	ENSG00000007372.25	protein_coding	2450	2257.080
ENST00000639411.1	ENSG00000204928.3	protein_coding	837	644.229
ENST00000639414.1	ENSG00000139174.12	processed_transcript	766	573.253
ENST00000639416.1	ENSG00000161551.15	retained_intron	334	149.158
ENST00000639417.1	ENSG00000124155.19	nonsense_mediated_decay	880	687.210
ENST00000639418.1	ENSG00000204271.13	nonsense_mediated_decay	2860	2667.080
ENST00000639421.1	ENSG00000115525.18	nonsense_mediated_decay	1546	1353.080
ENST00000639422.1	ENSG00000121897.15	nonsense_mediated_decay	4115	3922.080
ENST00000639423.1	ENSG00000112425.16	protein_coding	2886	2693.080
ENST00000639424.1	ENSG00000113327.17	nonsense_mediated_decay	2827	2634.080
ENST00000639429.1	ENSG00000284052.1	lncRNA	1463	1270.080
ENST00000639431.1	ENSG00000164199.18	nonsense_mediated_decay	611	418.373
ENST00000639432.1	ENSG00000115525.18	protein_coding	2297	2104.080
ENST00000639435.1	ENSG00000270181.3	protein_coding	5632	5439.080
ENST00000639438.3	ENSG00000106331.18	protein_coding	2234	2041.080
ENST00000639439.1	ENSG00000243323.7	processed_transcript	821	628.244
ENST00000639443.1	ENSG00000178445.10	processed_transcript	2727	2534.080
ENST00000639447.1	ENSG00000030582.18	protein_coding	1314	1121.080
ENST00000639448.1	ENSG00000283154.3	protein_coding	583	390.446
ENST00000639452.1	ENSG00000257408.2	processed_transcript	404	214.151
ENST00000639453.1	ENSG00000216937.13	processed_transcript	420	229.566
ENST00000639454.1	ENSG00000196616.14	protein_coding	1210	1017.080
ENST00000639456.1	ENSG00000215908.10	processed_transcript	2575	2382.080
ENST00000639457.1	ENSG00000042429.12	nonsense_mediated_decay	1798	1605.080
ENST00000639461.1	ENSG00000178445.10	retained_intron	2674	2481.080
ENST00000639465.1	ENSG00000112425.16	protein_coding	2203	2010.080
ENST00000639467.1	ENSG00000120071.15	protein_coding	677	484.305
ENST00000639470.1	ENSG00000214290.9	nonsense_mediated_decay	1207	1014.080
ENST00000639472.1	ENSG00000115525.18	retained_intron	3062	2869.080
ENST00000639473.1	ENSG00000164199.18	retained_intron	6608	6415.080
ENST00000639475.1	ENSG00000121897.15	retained_intron	1561	1368.080
ENST00000639477.1	ENSG00000102755.12	protein_coding	6337	6144.080
ENST00000639478.1	ENSG00000196557.13	nonsense_mediated_decay	7992	7799.080
ENST00000639479.1	ENSG00000279232.2	lncRNA	2906	2713.080
ENST00000639481.1	ENSG00000215908.10	processed_transcript	1296	1103.080
ENST00000639482.1	ENSG00000204271.13	nonsense_mediated_decay	3719	3526.080
ENST00000639483.1	ENSG00000156113.24	nonsense_mediated_decay	4021	3828.080
ENST00000639485.1	ENSG00000124313.18	protein_coding	475	283.313
ENST00000639486.1	ENSG00000156113.24	protein_coding	8850	8657.080
ENST00000639487.1	ENSG00000176225.15	nonsense_mediated_decay	3175	2982.080
ENST00000639489.1	ENSG00000156113.24	protein_coding	4302	4109.080
ENST00000639491.1	ENSG00000197563.11	retained_intron	2971	2778.080
ENST00000639493.1	ENSG00000178445.10	retained_intron	553	360.584
ENST00000639495.1	ENSG00000129159.9	protein_coding	2530	2337.080
ENST00000639496.1	ENSG00000184156.17	nonsense_mediated_decay	4943	4750.080
ENST00000639498.1	ENSG00000156113.24	protein_coding	4711	4518.080
ENST00000639499.1	ENSG00000124155.19	protein_coding	2021	1828.080
ENST00000639500.1	ENSG00000284233.1	transcribed_unprocessed_pseudogene	172	33.817
ENST00000639503.1	ENSG00000184144.12	retained_intron	1082	889.080
ENST00000639507.1	ENSG00000283972.1	processed_transcript	358	170.940
ENST00000639508.1	ENSG00000165078.13	processed_transcript	753	560.258
ENST00000639519.1	ENSG00000115525.18	nonsense_mediated_decay	888	695.208
ENST00000639520.1	ENSG00000120071.15	processed_transcript	2655	2462.080
ENST00000639521.1	ENSG00000266173.7	nonsense_mediated_decay	952	759.183
ENST00000639523.1	ENSG00000042429.12	nonsense_mediated_decay	2137	1944.080
ENST00000639525.1	ENSG00000204271.13	protein_coding	3958	3765.080
ENST00000639527.1	ENSG00000278881.2	TEC	1378	1185.080
ENST00000639528.1	ENSG00000167494.9	processed_transcript	1659	1466.080
ENST00000639530.1	ENSG00000164199.18	processed_transcript	1101	908.080
ENST00000639531.1	ENSG00000120071.15	protein_coding	2731	2538.080
ENST00000639535.1	ENSG00000284135.1	miRNA	56	16.280
ENST00000639539.1	ENSG00000230590.12	lncRNA	11469	11276.080
ENST00000639541.1	ENSG00000115525.18	nonsense_mediated_decay	2967	2774.080
ENST00000639542.1	ENSG00000255794.10	lncRNA	3269	3076.080
ENST00000639543.1	ENSG00000124313.18	retained_intron	588	395.431
ENST00000639544.1	ENSG00000156113.24	protein_coding	3711	3518.080
ENST00000639546.1	ENSG00000198898.15	protein_coding	129	15.198
ENST00000639548.1	ENSG00000007372.25	protein_coding	1417	1224.080
ENST00000639549.1	ENSG00000113327.17	retained_intron	1264	1071.080
ENST00000639552.1	ENSG00000248309.8	lncRNA	542	349.622
ENST00000639554.1	ENSG00000113327.17	retained_intron	3069	2876.080
ENST00000639555.1	ENSG00000174576.10	protein_coding	878	685.212
ENST00000639560.1	ENSG00000130595.19	processed_transcript	878	685.212
ENST00000639561.1	ENSG00000164053.22	nonsense_mediated_decay	2376	2183.080
ENST00000639563.3	ENSG00000184937.16	protein_coding	1518	1325.080
ENST00000639566.1	ENSG00000139174.12	protein_coding	3341	3148.080
ENST00000639568.2	ENSG00000112245.13	protein_coding	1089	896.080
ENST00000639570.1	ENSG00000109911.19	protein_coding	5795	5602.080
ENST00000639573.1	ENSG00000256654.4	lncRNA	1711	1518.080
ENST00000639576.1	ENSG00000226752.10	processed_transcript	906	713.200
ENST00000639578.3	ENSG00000007866.22	protein_coding	1676	1483.080
ENST00000639579.2	ENSG00000181652.20	protein_coding	3423	3230.080
ENST00000639582.1	ENSG00000284138.1	processed_pseudogene	440	248.991
ENST00000639583.1	ENSG00000204271.13	protein_coding	2245	2052.080
ENST00000639584.1	ENSG00000284018.1	protein_coding	585	392.438
ENST00000639587.1	ENSG00000284167.1	processed_pseudogene	677	484.305
ENST00000639588.1	ENSG00000139174.12	processed_transcript	574	381.480
ENST00000639589.1	ENSG00000139174.12	protein_coding	5761	5568.080
ENST00000639591.1	ENSG00000156113.24	protein_coding	3888	3695.080
ENST00000639594.1	ENSG00000215908.10	processed_transcript	2175	1982.080
ENST00000639595.1	ENSG00000089818.18	nonsense_mediated_decay	2587	2394.080
ENST00000639596.1	ENSG00000042429.12	nonsense_mediated_decay	2108	1915.080
ENST00000639599.1	ENSG00000120948.19	nonsense_mediated_decay	1283	1090.080
ENST00000639600.1	ENSG00000197563.11	protein_coding	2493	2300.080
ENST00000639601.1	ENSG00000156113.24	protein_coding	11920	11727.080
ENST00000639602.1	ENSG00000284299.1	protein_coding	4455	4262.080
ENST00000639603.1	ENSG00000266173.7	protein_coding	535	342.666
ENST00000639605.1	ENSG00000204271.13	nonsense_mediated_decay	2331	2138.080
ENST00000639607.1	ENSG00000204271.13	nonsense_mediated_decay	2942	2749.080
ENST00000639608.1	ENSG00000115525.18	nonsense_mediated_decay	2457	2264.080
ENST00000639611.1	ENSG00000141376.23	protein_coding	108	9.106
ENST00000639612.1	ENSG00000082212.13	nonsense_mediated_decay	1281	1088.080
ENST00000639614.1	ENSG00000121897.15	processed_transcript	2498	2305.080
ENST00000639615.1	ENSG00000170579.17	protein_coding	1898	1705.080
ENST00000639617.1	ENSG00000175182.15	protein_coding	4450	4257.080
ENST00000639621.1	ENSG00000156096.14	protein_coding	1154	961.080
ENST00000639623.1	ENSG00000079819.19	protein_coding	3395	3202.080
ENST00000639625.1	ENSG00000187730.9	retained_intron	663	470.312
ENST00000639627.1	ENSG00000257137.7	lncRNA	1220	1027.080
ENST00000639628.1	ENSG00000153187.20	protein_coding	4546	4353.080
ENST00000639629.1	ENSG00000216937.13	protein_coding	4158	3965.080
ENST00000639631.1	ENSG00000283154.3	protein_coding	584	391.442
ENST00000639636.2	ENSG00000161551.15	protein_coding	8099	7906.080
ENST00000639639.1	ENSG00000178445.10	protein_coding	1559	1366.080
ENST00000639642.1	ENSG00000124313.18	nonsense_mediated_decay	763	570.253
ENST00000639643.1	ENSG00000283948.1	IG_V_pseudogene	304	123.054
ENST00000639648.1	ENSG00000112425.16	processed_transcript	551	358.592
ENST00000639649.1	ENSG00000112425.16	retained_intron	849	656.227
ENST00000639657.1	ENSG00000156113.24	retained_intron	4098	3905.080
ENST00000639662.1	ENSG00000228623.7	transcribed_unprocessed_pseudogene	1140	947.080
ENST00000639663.1	ENSG00000082212.13	retained_intron	5016	4823.080
ENST00000639664.1	ENSG00000124155.19	retained_intron	1878	1685.080
ENST00000639665.1	ENSG00000082212.13	nonsense_mediated_decay	2090	1897.080
ENST00000639667.1	ENSG00000153187.20	retained_intron	3940	3747.080
ENST00000639673.2	ENSG00000144010.10	protein_coding	1471	1278.080
ENST00000639676.1	ENSG00000164199.18	retained_intron	3116	2923.080
ENST00000639680.1	ENSG00000111262.6	protein_coding	578	385.462
ENST00000639681.1	ENSG00000197563.11	nonsense_mediated_decay	4349	4156.080
ENST00000639682.1	ENSG00000284052.1	lncRNA	552	359.588
ENST00000639683.1	ENSG00000113327.17	protein_coding	3600	3407.080
ENST00000639687.1	ENSG00000284534.1	lncRNA	773	580.252
ENST00000639688.1	ENSG00000082212.13	nonsense_mediated_decay	4344	4151.080
ENST00000639689.1	ENSG00000140905.11	protein_coding	2412	2219.080
ENST00000639690.1	ENSG00000115525.18	nonsense_mediated_decay	1201	1008.080
ENST00000639691.1	ENSG00000156113.24	nonsense_mediated_decay	3145	2952.080
ENST00000639693.1	ENSG00000282887.2	lncRNA	946	753.184
ENST00000639698.1	ENSG00000138796.18	nonsense_mediated_decay	1507	1314.080
ENST00000639700.2	ENSG00000256654.4	lncRNA	1411	1218.080
ENST00000639702.1	ENSG00000131051.24	retained_intron	5914	5721.080
ENST00000639703.1	ENSG00000161551.15	processed_transcript	641	448.334
ENST00000639704.1	ENSG00000172269.20	protein_coding	1719	1526.080
ENST00000639707.1	ENSG00000164199.18	protein_coding	564	371.521
ENST00000639709.1	ENSG00000228623.7	processed_transcript	1776	1583.080
ENST00000639713.1	ENSG00000108433.17	protein_coding	622	429.356
ENST00000639714.1	ENSG00000284028.1	miRNA	64	16.102
ENST00000639715.1	ENSG00000138760.11	nonsense_mediated_decay	4355	4162.080
ENST00000639716.1	ENSG00000156113.24	protein_coding	3790	3597.080
ENST00000639717.1	ENSG00000186148.13	processed_transcript	1208	1015.080
ENST00000639719.1	ENSG00000104432.14	protein_coding	597	404.410
ENST00000639722.1	ENSG00000284431.1	nonsense_mediated_decay	4563	4370.080
ENST00000639724.1	ENSG00000042429.12	protein_coding	2317	2124.080
ENST00000639725.1	ENSG00000270800.3	protein_coding	4782	4589.080
ENST00000639730.1	ENSG00000156113.24	protein_coding	2962	2769.080
ENST00000639738.1	ENSG00000138760.11	protein_coding	1517	1324.080
ENST00000639739.2	ENSG00000113083.15	nonsense_mediated_decay	3771	3578.080
ENST00000639741.1	ENSG00000284543.1	lncRNA	508	315.880
ENST00000639743.1	ENSG00000115525.18	retained_intron	5918	5725.080
ENST00000639750.2	ENSG00000229961.3	transcribed_unprocessed_pseudogene	808	615.248
ENST00000639752.1	ENSG00000284428.1	lncRNA	556	363.573
ENST00000639753.1	ENSG00000280113.2	TEC	1983	1790.080
ENST00000639754.1	ENSG00000143473.13	retained_intron	2401	2208.080
ENST00000639755.1	ENSG00000283972.1	transcribed_unprocessed_pseudogene	178	36.766
ENST00000639756.1	ENSG00000170935.8	protein_coding	1953	1760.080
ENST00000639758.1	ENSG00000197563.11	protein_coding	4239	4046.080
ENST00000639760.2	ENSG00000080503.24	protein_coding	2942	2749.080
ENST00000639766.1	ENSG00000283828.1	lncRNA	2238	2045.080
ENST00000639767.2	ENSG00000284491.3	nonsense_mediated_decay	1251	1058.080
ENST00000639770.1	ENSG00000087258.16	nonsense_mediated_decay	1515	1322.080
ENST00000639773.1	ENSG00000284052.1	lncRNA	3197	3004.080
ENST00000639774.1	ENSG00000284474.1	unprocessed_pseudogene	207	52.702
ENST00000639776.1	ENSG00000008056.14	protein_coding	688	495.298
ENST00000639777.1	ENSG00000187730.9	retained_intron	2393	2200.080
ENST00000639778.1	ENSG00000266173.7	processed_transcript	477	285.285
ENST00000639783.1	ENSG00000124155.19	nonsense_mediated_decay	1691	1498.080
ENST00000639784.1	ENSG00000138796.18	nonsense_mediated_decay	1355	1162.080
ENST00000639785.2	ENSG00000036828.17	protein_coding	10062	9869.080
ENST00000639787.1	ENSG00000087258.16	processed_transcript	771	578.252
ENST00000639788.1	ENSG00000184144.12	retained_intron	2981	2788.080
ENST00000639791.1	ENSG00000204271.13	retained_intron	2827	2634.080
ENST00000639794.1	ENSG00000204271.13	nonsense_mediated_decay	1681	1488.080
ENST00000639796.1	ENSG00000124313.18	protein_coding	2351	2158.080
ENST00000639799.1	ENSG00000112425.16	retained_intron	3649	3456.080
ENST00000639800.1	ENSG00000267453.8	transcribed_unprocessed_pseudogene	567	374.509
ENST00000639802.1	ENSG00000284572.1	unprocessed_pseudogene	509	316.870
ENST00000639805.1	ENSG00000120071.15	processed_transcript	557	364.567
ENST00000639807.1	ENSG00000117620.15	protein_coding	2767	2574.080
ENST00000639809.1	ENSG00000204271.13	nonsense_mediated_decay	1118	925.080
ENST00000639810.3	ENSG00000284491.3	protein_coding	437	246.067
ENST00000639811.1	ENSG00000089818.18	protein_coding	2175	1982.080
ENST00000639812.1	ENSG00000058673.17	protein_coding	11825	11632.080
ENST00000639815.1	ENSG00000122877.18	processed_transcript	1075	882.080
ENST00000639816.1	ENSG00000266173.7	processed_transcript	588	395.431
ENST00000639819.1	ENSG00000283757.1	lncRNA	1995	1802.080
ENST00000639820.1	ENSG00000115525.18	nonsense_mediated_decay	2837	2644.080
ENST00000639821.1	ENSG00000164199.18	protein_coding	893	700.207
ENST00000639822.1	ENSG00000262633.2	processed_transcript	1564	1371.080
ENST00000639823.1	ENSG00000156113.24	protein_coding	3638	3445.080
ENST00000639824.1	ENSG00000153187.20	protein_coding	1450	1257.080
ENST00000639825.1	ENSG00000213071.11	processed_transcript	1536	1343.080
ENST00000639828.2	ENSG00000243335.10	protein_coding	4869	4676.080
ENST00000639829.1	ENSG00000284377.1	lncRNA	1506	1313.080
ENST00000639831.1	ENSG00000184144.12	retained_intron	1749	1556.080
ENST00000639832.1	ENSG00000136883.16	retained_intron	2564	2371.080
ENST00000639835.1	ENSG00000266173.7	protein_coding	2130	1937.080
ENST00000639838.1	ENSG00000185662.10	nonsense_mediated_decay	1319	1126.080
ENST00000639839.1	ENSG00000284543.1	lncRNA	554	361.581
ENST00000639840.1	ENSG00000178445.10	protein_coding	600	407.397
ENST00000639841.1	ENSG00000089818.18	nonsense_mediated_decay	1982	1789.080
ENST00000639843.1	ENSG00000184144.12	nonsense_mediated_decay	2957	2764.080
ENST00000639845.1	ENSG00000134049.6	protein_coding	832	639.231
ENST00000639847.1	ENSG00000258839.4	protein_coding	2567	2374.080
ENST00000639849.1	ENSG00000112425.16	nonsense_mediated_decay	804	611.250
ENST00000639850.1	ENSG00000082212.13	protein_coding	2331	2138.080
ENST00000639851.1	ENSG00000156113.24	processed_transcript	3866	3673.080
ENST00000639852.1	ENSG00000198198.17	nonsense_mediated_decay	1314	1121.080
ENST00000639853.1	ENSG00000120071.15	protein_coding	1425	1232.080
ENST00000639857.2	ENSG00000179295.19	protein_coding	4455	4262.080
ENST00000639859.1	ENSG00000112425.16	retained_intron	6926	6733.080
ENST00000639860.1	ENSG00000117507.6	processed_transcript	547	354.606
ENST00000639862.2	ENSG00000197057.10	protein_coding	6551	6358.080
ENST00000639867.1	ENSG00000115525.18	retained_intron	6180	5987.080
ENST00000639868.1	ENSG00000284291.1	unprocessed_pseudogene	649	456.328
ENST00000639869.1	ENSG00000256654.4	retained_intron	3429	3236.080
ENST00000639870.1	ENSG00000231681.2	lncRNA	1370	1177.080
ENST00000639871.1	ENSG00000149823.9	protein_coding	243	75.703
ENST00000639872.1	ENSG00000124155.19	retained_intron	1498	1305.080
ENST00000639873.1	ENSG00000168267.7	protein_coding	552	359.588
ENST00000639875.1	ENSG00000176771.18	protein_coding	1815	1622.080
ENST00000639876.2	ENSG00000038382.21	protein_coding	1580	1387.080
ENST00000639877.1	ENSG00000270800.3	protein_coding	2911	2718.080
ENST00000639878.1	ENSG00000109911.19	protein_coding	1583	1390.080
ENST00000639879.1	ENSG00000243335.10	protein_coding	5098	4905.080
ENST00000639880.1	ENSG00000153187.20	nonsense_mediated_decay	4239	4046.080
ENST00000639884.1	ENSG00000164199.18	retained_intron	1177	984.080
ENST00000639885.1	ENSG00000140553.18	protein_coding	3255	3062.080
ENST00000639888.1	ENSG00000204271.13	nonsense_mediated_decay	4299	4106.080
ENST00000639893.2	ENSG00000165359.16	protein_coding	3904	3711.080
ENST00000639895.1	ENSG00000204271.13	nonsense_mediated_decay	4234	4041.080
ENST00000639897.1	ENSG00000284196.3	lncRNA	2003	1810.080
ENST00000639899.1	ENSG00000283782.2	retained_intron	8173	7980.080
ENST00000639900.1	ENSG00000175193.14	nonsense_mediated_decay	1545	1352.080
ENST00000639902.1	ENSG00000197563.11	protein_coding	4439	4246.080
ENST00000639904.1	ENSG00000284070.1	lncRNA	4634	4441.080
ENST00000639907.2	ENSG00000184937.16	retained_intron	1630	1437.080
ENST00000639912.1	ENSG00000197563.11	protein_coding	6530	6337.080
ENST00000639913.1	ENSG00000156113.24	protein_coding	12071	11878.080
ENST00000639916.1	ENSG00000007372.25	protein_coding	2622	2429.080
ENST00000639919.1	ENSG00000256654.4	lncRNA	1244	1051.080
ENST00000639920.1	ENSG00000007372.25	protein_coding	676	483.306
ENST00000639921.1	ENSG00000131095.14	protein_coding	1226	1033.080
ENST00000639929.1	ENSG00000186814.14	protein_coding	1305	1112.080
ENST00000639930.1	ENSG00000109339.24	retained_intron	2154	1961.080
ENST00000639932.1	ENSG00000124155.19	nonsense_mediated_decay	2158	1965.080
ENST00000639935.1	ENSG00000187730.9	retained_intron	561	368.541
ENST00000639939.1	ENSG00000204131.10	protein_coding	3402	3209.080
ENST00000639940.1	ENSG00000266173.7	processed_transcript	456	264.640
ENST00000639941.1	ENSG00000237515.9	protein_coding	1135	942.080
ENST00000639943.1	ENSG00000007372.25	protein_coding	2584	2391.080
ENST00000639945.1	ENSG00000115525.18	nonsense_mediated_decay	2434	2241.080
ENST00000639946.1	ENSG00000284543.1	lncRNA	354	167.265
ENST00000639949.1	ENSG00000170525.21	protein_coding	587	394.433
ENST00000639950.1	ENSG00000007372.25	protein_coding	2133	1940.080
ENST00000639952.1	ENSG00000143473.13	protein_coding	8075	7882.080
ENST00000639953.1	ENSG00000149311.20	protein_coding	587	394.433
ENST00000639954.1	ENSG00000178445.10	retained_intron	3279	3086.080
ENST00000639955.1	ENSG00000089818.18	protein_coding	3479	3286.080
ENST00000639956.1	ENSG00000204271.13	nonsense_mediated_decay	2998	2805.080
ENST00000639957.1	ENSG00000117507.6	processed_transcript	1597	1404.080
ENST00000639958.1	ENSG00000139174.12	protein_coding	3803	3610.080
ENST00000639959.1	ENSG00000160213.9	protein_coding	1855	1662.080
ENST00000639963.1	ENSG00000283709.1	processed_transcript	1787	1594.080
ENST00000639964.1	ENSG00000284196.3	lncRNA	563	370.526
ENST00000639965.1	ENSG00000284196.3	lncRNA	1722	1529.080
ENST00000639966.1	ENSG00000087258.16	retained_intron	926	733.191
ENST00000639968.1	ENSG00000156113.24	nonsense_mediated_decay	4126	3933.080
ENST00000639969.1	ENSG00000283988.1	protein_coding	597	404.410
ENST00000639971.1	ENSG00000184144.12	nonsense_mediated_decay	4497	4304.080
ENST00000639972.2	ENSG00000109339.24	protein_coding	2818	2625.080
ENST00000639975.1	ENSG00000113327.17	protein_coding	3662	3469.080
ENST00000639976.1	ENSG00000283897.2	lncRNA	1360	1167.080
ENST00000639977.1	ENSG00000268758.7	retained_intron	3217	3024.080
ENST00000639979.1	ENSG00000283154.3	protein_coding	574	381.480
ENST00000639981.1	ENSG00000115525.18	nonsense_mediated_decay	2318	2125.080
ENST00000639983.2	ENSG00000167110.19	protein_coding	2861	2668.080
ENST00000639984.1	ENSG00000124155.19	nonsense_mediated_decay	1965	1772.080
ENST00000639985.1	ENSG00000108433.17	nonsense_mediated_decay	1618	1425.080
ENST00000639989.2	ENSG00000109339.24	protein_coding	442	250.940
ENST00000639992.1	ENSG00000138185.20	nonsense_mediated_decay	1830	1637.080
ENST00000639994.1	ENSG00000117620.15	protein_coding	1114	921.080
ENST00000639995.1	ENSG00000156113.24	nonsense_mediated_decay	3464	3271.080
ENST00000639996.1	ENSG00000275895.7	protein_coding	1019	826.080
ENST00000639997.1	ENSG00000284428.1	lncRNA	752	559.258
ENST00000639998.1	ENSG00000229618.3	lncRNA	1349	1156.080
ENST00000640001.1	ENSG00000153187.20	protein_coding	4227	4034.080
ENST00000640003.1	ENSG00000284418.2	lncRNA	1186	993.080
ENST00000640005.1	ENSG00000124313.18	protein_coding	1323	1130.080
ENST00000640006.1	ENSG00000284526.1	protein_coding	5654	5461.080
ENST00000640007.1	ENSG00000108433.17	protein_coding	1425	1232.080
ENST00000640010.1	ENSG00000228536.3	lncRNA	891	698.207
ENST00000640012.1	ENSG00000164199.18	nonsense_mediated_decay	3241	3048.080
ENST00000640015.1	ENSG00000283154.3	protein_coding	484	292.182
ENST00000640017.1	ENSG00000177807.10	protein_coding	2968	2775.080
ENST00000640019.3	ENSG00000284024.4	protein_coding	4660	4467.080
ENST00000640020.1	ENSG00000102359.9	processed_transcript	582	389.450
ENST00000640021.1	ENSG00000134250.21	nonsense_mediated_decay	2058	1865.080
ENST00000640024.1	ENSG00000115525.18	nonsense_mediated_decay	2848	2655.080
ENST00000640027.1	ENSG00000042429.12	nonsense_mediated_decay	4569	4376.080
ENST00000640028.1	ENSG00000196557.13	nonsense_mediated_decay	7375	7182.080
ENST00000640029.1	ENSG00000156113.24	protein_coding	3537	3344.080
ENST00000640030.1	ENSG00000187730.9	protein_coding	1578	1385.080
ENST00000640033.1	ENSG00000233803.9	protein_coding	663	470.312
ENST00000640034.2	ENSG00000077232.19	retained_intron	2306	2113.080
ENST00000640035.1	ENSG00000172748.14	protein_coding	1163	970.080
ENST00000640036.1	ENSG00000144285.23	protein_coding	8131	7938.080
ENST00000640038.1	ENSG00000007372.25	retained_intron	781	588.252
ENST00000640039.1	ENSG00000204271.13	nonsense_mediated_decay	1067	874.080
ENST00000640040.1	ENSG00000205857.2	protein_coding	824	631.240
ENST00000640041.1	ENSG00000187735.15	protein_coding	1171	978.080
ENST00000640043.1	ENSG00000053524.13	protein_coding	1115	922.080
ENST00000640044.1	ENSG00000143473.13	protein_coding	1818	1625.080
ENST00000640048.1	ENSG00000138796.18	nonsense_mediated_decay	1670	1477.080
ENST00000640049.1	ENSG00000279096.2	TEC	2669	2476.080
ENST00000640050.1	ENSG00000197563.11	protein_coding	3154	2961.080
ENST00000640051.2	ENSG00000108433.17	protein_coding	3932	3739.080
ENST00000640052.1	ENSG00000284092.1	miRNA	56	16.280
ENST00000640055.1	ENSG00000139174.12	protein_coding	3778	3585.080
ENST00000640056.1	ENSG00000153187.20	nonsense_mediated_decay	2045	1852.080
ENST00000640058.1	ENSG00000216937.13	processed_transcript	251	81.374
ENST00000640059.1	ENSG00000109911.19	processed_transcript	598	405.406
ENST00000640060.1	ENSG00000138796.18	nonsense_mediated_decay	1895	1702.080
ENST00000640061.1	ENSG00000164199.18	processed_transcript	584	391.442
ENST00000640064.1	ENSG00000109339.24	nonsense_mediated_decay	2847	2654.080
ENST00000640065.1	ENSG00000172900.12	processed_transcript	367	179.244
ENST00000640066.1	ENSG00000226752.10	processed_transcript	1970	1777.080
ENST00000640067.1	ENSG00000187730.9	protein_coding	1632	1439.080
ENST00000640068.1	ENSG00000108433.17	protein_coding	3103	2910.080
ENST00000640069.1	ENSG00000029363.17	nonsense_mediated_decay	7719	7526.080
ENST00000640072.1	ENSG00000089818.18	retained_intron	3456	3263.080
ENST00000640075.2	ENSG00000169764.16	processed_transcript	584	391.442
ENST00000640076.1	ENSG00000138760.11	retained_intron	1991	1798.080
ENST00000640077.1	ENSG00000042429.12	nonsense_mediated_decay	2210	2017.080
ENST00000640078.1	ENSG00000283839.2	lncRNA	3465	3272.080
ENST00000640081.1	ENSG00000109911.19	nonsense_mediated_decay	2385	2192.080
ENST00000640082.1	ENSG00000185662.10	processed_transcript	790	597.252
ENST00000640083.1	ENSG00000164199.18	retained_intron	1454	1261.080
ENST00000640084.1	ENSG00000284294.1	lncRNA	1382	1189.080
ENST00000640086.1	ENSG00000266173.7	protein_coding	1925	1732.080
ENST00000640091.1	ENSG00000089818.18	retained_intron	2115	1922.080
ENST00000640092.1	ENSG00000120071.15	processed_transcript	1529	1336.080
ENST00000640093.1	ENSG00000156113.24	nonsense_mediated_decay	3434	3241.080
ENST00000640094.1	ENSG00000234745.13	protein_coding	147	22.178
ENST00000640095.1	ENSG00000163637.13	retained_intron	4151	3958.080
ENST00000640097.1	ENSG00000284309.1	lncRNA	941	748.185
ENST00000640099.1	ENSG00000089818.18	retained_intron	3313	3120.080
ENST00000640101.1	ENSG00000204271.13	nonsense_mediated_decay	3070	2877.080
ENST00000640102.1	ENSG00000172269.20	nonsense_mediated_decay	1195	1002.080
ENST00000640104.1	ENSG00000204271.13	nonsense_mediated_decay	2776	2583.080
ENST00000640107.1	ENSG00000124155.19	nonsense_mediated_decay	2105	1912.080
ENST00000640108.1	ENSG00000124155.19	nonsense_mediated_decay	2109	1916.080
ENST00000640109.1	ENSG00000164199.18	retained_intron	2906	2713.080
ENST00000640117.1	ENSG00000283980.1	protein_coding	210	54.426
ENST00000640119.1	ENSG00000153187.20	nonsense_mediated_decay	461	269.543
ENST00000640121.1	ENSG00000283709.1	processed_transcript	3620	3427.080
ENST00000640123.1	ENSG00000124155.19	protein_coding	847	654.227
ENST00000640124.1	ENSG00000284130.1	transcribed_unprocessed_pseudogene	621	428.357
ENST00000640125.1	ENSG00000007372.25	protein_coding	1375	1182.080
ENST00000640128.2	ENSG00000256654.4	lncRNA	1238	1045.080
ENST00000640131.1	ENSG00000204271.13	nonsense_mediated_decay	2938	2745.080
ENST00000640132.1	ENSG00000139174.12	protein_coding	4278	4085.080
ENST00000640135.1	ENSG00000105711.14	protein_coding	4846	4653.080
ENST00000640138.1	ENSG00000108433.17	protein_coding	3408	3215.080
ENST00000640140.1	ENSG00000026103.23	processed_transcript	2262	2069.080
ENST00000640141.1	ENSG00000156113.24	protein_coding	5705	5512.080
ENST00000640145.1	ENSG00000197563.11	protein_coding	4505	4312.080
ENST00000640146.2	ENSG00000184937.16	protein_coding	2018	1825.080
ENST00000640148.1	ENSG00000129315.11	protein_coding	596	403.413
ENST00000640149.1	ENSG00000255794.10	lncRNA	2844	2651.080
ENST00000640150.1	ENSG00000140905.11	protein_coding	840	647.229
ENST00000640151.1	ENSG00000283980.1	protein_coding	425	234.416
ENST00000640153.1	ENSG00000129159.9	processed_transcript	889	696.207
ENST00000640154.1	ENSG00000138028.17	protein_coding	336	150.945
ENST00000640156.1	ENSG00000284500.3	lncRNA	704	511.284
ENST00000640157.1	ENSG00000284543.1	lncRNA	574	381.480
ENST00000640159.2	ENSG00000206069.7	protein_coding	978	785.180
ENST00000640160.1	ENSG00000188580.15	nonsense_mediated_decay	563	370.526
ENST00000640161.1	ENSG00000284513.1	lncRNA	1696	1503.080
ENST00000640164.1	ENSG00000130005.13	retained_intron	520	327.768
ENST00000640168.2	ENSG00000084093.19	protein_coding	1328	1135.080
ENST00000640170.1	ENSG00000197563.11	nonsense_mediated_decay	4505	4312.080
ENST00000640172.1	ENSG00000007372.25	retained_intron	2525	2332.080
ENST00000640173.1	ENSG00000284484.1	protein_coding	1240	1047.080
ENST00000640174.1	ENSG00000266173.7	protein_coding	1125	932.080
ENST00000640175.1	ENSG00000124155.19	nonsense_mediated_decay	1429	1236.080
ENST00000640178.1	ENSG00000117620.15	nonsense_mediated_decay	2446	2253.080
ENST00000640179.1	ENSG00000140718.21	protein_coding	210	54.426
ENST00000640181.1	ENSG00000144824.21	processed_transcript	2610	2417.080
ENST00000640182.1	ENSG00000156113.24	protein_coding	3852	3659.080
ENST00000640183.1	ENSG00000266173.7	retained_intron	2378	2185.080
ENST00000640184.1	ENSG00000137752.24	protein_coding	327	142.919
ENST00000640185.1	ENSG00000283894.1	miRNA	96	7.521
ENST00000640187.1	ENSG00000204271.13	nonsense_mediated_decay	2543	2350.080
ENST00000640190.1	ENSG00000283945.1	processed_transcript	2913	2720.080
ENST00000640194.1	ENSG00000124155.19	nonsense_mediated_decay	1810	1617.080
ENST00000640201.2	ENSG00000138796.18	retained_intron	2103	1910.080
ENST00000640208.1	ENSG00000178445.10	protein_coding	420	229.566
ENST00000640209.1	ENSG00000089818.18	nonsense_mediated_decay	2473	2280.080
ENST00000640210.1	ENSG00000124155.19	protein_coding	1715	1522.080
ENST00000640211.1	ENSG00000284052.1	lncRNA	1811	1618.080
ENST00000640212.1	ENSG00000256654.4	retained_intron	3030	2837.080
ENST00000640217.2	ENSG00000136883.16	protein_coding	2195	2002.080
ENST00000640218.2	ENSG00000153187.20	protein_coding	6867	6674.080
ENST00000640220.1	ENSG00000003989.18	protein_coding	2068	1875.080
ENST00000640222.1	ENSG00000115525.18	nonsense_mediated_decay	2356	2163.080
ENST00000640224.1	ENSG00000283709.1	processed_transcript	1268	1075.080
ENST00000640225.1	ENSG00000112425.16	nonsense_mediated_decay	1516	1323.080
ENST00000640226.1	ENSG00000284543.1	lncRNA	551	358.592
ENST00000640227.1	ENSG00000184144.12	retained_intron	2610	2417.080
ENST00000640231.1	ENSG00000109911.19	protein_coding	2062	1869.080
ENST00000640233.1	ENSG00000163874.11	nonsense_mediated_decay	2721	2528.080
ENST00000640234.1	ENSG00000243335.10	protein_coding	1704	1511.080
ENST00000640235.1	ENSG00000283769.1	lncRNA	1994	1801.080
ENST00000640236.1	ENSG00000283973.2	lncRNA	535	342.666
ENST00000640237.1	ENSG00000214279.13	protein_coding	4351	4158.080
ENST00000640238.1	ENSG00000283761.1	nonsense_mediated_decay	2901	2708.080
ENST00000640240.1	ENSG00000179859.10	protein_coding	353	166.351
ENST00000640242.1	ENSG00000007372.25	protein_coding	1298	1105.080
ENST00000640243.1	ENSG00000143473.13	nonsense_mediated_decay	3027	2834.080
ENST00000640245.1	ENSG00000204837.5	processed_transcript	1707	1514.080
ENST00000640247.1	ENSG00000283945.1	processed_transcript	1374	1181.080
ENST00000640248.1	ENSG00000197563.11	retained_intron	1584	1391.080
ENST00000640250.1	ENSG00000026103.23	processed_transcript	1598	1405.080
ENST00000640251.1	ENSG00000007372.25	processed_transcript	649	456.328
ENST00000640252.2	ENSG00000197563.11	protein_coding	7936	7743.080
ENST00000640253.1	ENSG00000124155.19	retained_intron	1418	1225.080
ENST00000640254.2	ENSG00000166888.12	protein_coding	2728	2535.080
ENST00000640256.1	ENSG00000164199.18	processed_transcript	904	711.200
ENST00000640258.1	ENSG00000197147.15	protein_coding	8034	7841.080
ENST00000640264.1	ENSG00000153187.20	processed_transcript	328	143.807
ENST00000640266.2	ENSG00000284592.2	unprocessed_pseudogene	262	89.491
ENST00000640268.1	ENSG00000197563.11	nonsense_mediated_decay	3804	3611.080
ENST00000640269.1	ENSG00000108433.17	protein_coding	2190	1997.080
ENST00000640271.2	ENSG00000284188.2	protein_coding	1065	872.080
ENST00000640272.1	ENSG00000124155.19	nonsense_mediated_decay	2112	1919.080
ENST00000640274.1	ENSG00000280080.2	lncRNA	1951	1758.080
ENST00000640275.1	ENSG00000283930.1	nonsense_mediated_decay	3955	3762.080
ENST00000640279.1	ENSG00000141002.20	nonsense_mediated_decay	2688	2495.080
ENST00000640281.1	ENSG00000164199.18	retained_intron	1466	1273.080
ENST00000640282.1	ENSG00000102359.9	protein_coding	479	287.255
ENST00000640283.2	ENSG00000284395.2	protein_coding	1926	1733.080
ENST00000640287.1	ENSG00000007372.25	protein_coding	1485	1292.080
ENST00000640290.2	ENSG00000175390.15	nonsense_mediated_decay	1914	1721.080
ENST00000640291.2	ENSG00000169933.17	protein_coding	6047	5854.080
ENST00000640292.2	ENSG00000130695.16	protein_coding	2663	2470.080
ENST00000640295.1	ENSG00000115525.18	nonsense_mediated_decay	2410	2217.080
ENST00000640296.2	ENSG00000226752.10	processed_transcript	1606	1413.080
ENST00000640297.1	ENSG00000112425.16	processed_transcript	374	185.802
ENST00000640298.2	ENSG00000282933.3	processed_transcript	2697	2504.080
ENST00000640300.1	ENSG00000229618.3	lncRNA	1213	1020.080
ENST00000640301.1	ENSG00000117322.18	protein_coding	151	23.925
ENST00000640302.1	ENSG00000284546.1	protein_coding	585	392.438
ENST00000640303.1	ENSG00000163637.13	retained_intron	3704	3511.080
ENST00000640304.1	ENSG00000114993.17	protein_coding	612	419.372
ENST00000640306.1	ENSG00000153187.20	nonsense_mediated_decay	2917	2724.080
ENST00000640307.1	ENSG00000283982.1	lncRNA	4805	4612.080
ENST00000640310.2	ENSG00000283787.2	protein_coding	3818	3625.080
ENST00000640311.1	ENSG00000156113.24	processed_transcript	897	704.207
ENST00000640313.1	ENSG00000069329.18	protein_coding	141	19.758
ENST00000640314.1	ENSG00000115525.18	nonsense_mediated_decay	2129	1936.080
ENST00000640315.1	ENSG00000115525.18	nonsense_mediated_decay	1890	1697.080
ENST00000640317.1	ENSG00000187730.9	retained_intron	1578	1385.080
ENST00000640318.2	ENSG00000129159.9	protein_coding	4322	4129.080
ENST00000640322.1	ENSG00000115525.18	protein_coding	2368	2175.080
ENST00000640324.1	ENSG00000124155.19	protein_coding	2098	1905.080
ENST00000640326.1	ENSG00000184144.12	nonsense_mediated_decay	5081	4888.080
ENST00000640327.1	ENSG00000226752.10	processed_transcript	3531	3338.080
ENST00000640330.1	ENSG00000283795.1	miRNA	63	16.179
ENST00000640331.1	ENSG00000284308.2	protein_coding	883	690.208
ENST00000640335.1	ENSG00000007372.25	protein_coding	964	771.182
ENST00000640336.1	ENSG00000115525.18	retained_intron	563	370.526
ENST00000640338.1	ENSG00000078269.15	protein_coding	3959	3766.080
ENST00000640341.1	ENSG00000138760.11	nonsense_mediated_decay	3403	3210.080
ENST00000640342.1	ENSG00000109911.19	protein_coding	1392	1199.080
ENST00000640343.2	ENSG00000084093.19	protein_coding	1264	1071.080
ENST00000640345.1	ENSG00000284512.1	protein_coding	2892	2699.080
ENST00000640346.1	ENSG00000284196.3	lncRNA	4082	3889.080
ENST00000640349.1	ENSG00000121897.15	protein_coding	969	776.180
ENST00000640351.1	ENSG00000112425.16	nonsense_mediated_decay	1388	1195.080
ENST00000640352.1	ENSG00000184144.12	nonsense_mediated_decay	4000	3807.080
ENST00000640353.1	ENSG00000156113.24	protein_coding	2890	2697.080
ENST00000640354.1	ENSG00000284428.1	lncRNA	562	369.533
ENST00000640355.1	ENSG00000284428.1	retained_intron	2651	2458.080
ENST00000640357.1	ENSG00000283761.1	nonsense_mediated_decay	3488	3295.080
ENST00000640358.1	ENSG00000108433.17	nonsense_mediated_decay	2313	2120.080
ENST00000640360.1	ENSG00000117620.15	nonsense_mediated_decay	4437	4244.080
ENST00000640361.1	ENSG00000139174.12	processed_transcript	782	589.252
ENST00000640362.1	ENSG00000284240.1	lncRNA	3864	3671.080
ENST00000640364.1	ENSG00000124155.19	retained_intron	2840	2647.080
ENST00000640368.2	ENSG00000007372.25	protein_coding	2743	2550.080
ENST00000640369.1	ENSG00000164199.18	protein_coding	500	307.978
ENST00000640370.1	ENSG00000260643.2	nonsense_mediated_decay	2497	2304.080
ENST00000640371.1	ENSG00000284308.2	protein_coding	898	705.207
ENST00000640374.1	ENSG00000164199.18	retained_intron	5401	5208.080
ENST00000640376.1	ENSG00000176225.15	protein_coding	3307	3114.080
ENST00000640378.1	ENSG00000115525.18	nonsense_mediated_decay	2407	2214.080
ENST00000640379.1	ENSG00000109911.19	processed_transcript	772	579.252
ENST00000640381.1	ENSG00000121897.15	retained_intron	2259	2066.080
ENST00000640382.1	ENSG00000187735.15	protein_coding	1234	1041.080
ENST00000640385.1	ENSG00000243335.10	protein_coding	4118	3925.080
ENST00000640386.1	ENSG00000156113.24	nonsense_mediated_decay	1769	1576.080
ENST00000640388.1	ENSG00000149311.20	protein_coding	578	385.462
ENST00000640390.1	ENSG00000087258.16	processed_transcript	3078	2885.080
ENST00000640391.2	ENSG00000226752.10	processed_transcript	2751	2558.080
ENST00000640393.1	ENSG00000176225.15	processed_transcript	1357	1164.080
ENST00000640395.1	ENSG00000284098.1	unprocessed_pseudogene	161	28.498
ENST00000640397.1	ENSG00000266173.7	protein_coding	1045	852.080
ENST00000640403.1	ENSG00000164199.18	protein_coding	6723	6530.080
ENST00000640406.1	ENSG00000160213.9	protein_coding	2354	2161.080
ENST00000640407.1	ENSG00000164199.18	nonsense_mediated_decay	5673	5480.080
ENST00000640408.1	ENSG00000176225.15	retained_intron	5589	5396.080
ENST00000640409.1	ENSG00000228623.7	processed_transcript	1915	1722.080
ENST00000640410.1	ENSG00000099381.19	retained_intron	718	525.271
ENST00000640411.1	ENSG00000042429.12	retained_intron	3204	3011.080
ENST00000640418.1	ENSG00000115525.18	protein_coding	2467	2274.080
ENST00000640420.1	ENSG00000258279.4	lncRNA	768	575.253
ENST00000640421.1	ENSG00000204271.13	nonsense_mediated_decay	1872	1679.080
ENST00000640423.1	ENSG00000187730.9	processed_transcript	1172	979.080
ENST00000640425.1	ENSG00000115525.18	nonsense_mediated_decay	2369	2176.080
ENST00000640426.2	ENSG00000112425.16	processed_transcript	752	559.258
ENST00000640428.1	ENSG00000184144.12	protein_coding	4146	3953.080
ENST00000640429.1	ENSG00000161551.15	protein_coding	453	261.692
ENST00000640431.1	ENSG00000007372.25	protein_coding	2037	1844.080
ENST00000640435.1	ENSG00000283766.1	lncRNA	762	569.253
ENST00000640436.1	ENSG00000124313.18	processed_transcript	570	377.496
ENST00000640437.1	ENSG00000225470.8	lncRNA	1620	1427.080
ENST00000640440.1	ENSG00000153187.20	nonsense_mediated_decay	871	678.216
ENST00000640442.1	ENSG00000124313.18	retained_intron	674	481.308
ENST00000640443.1	ENSG00000108433.17	protein_coding	3929	3736.080
ENST00000640445.1	ENSG00000109339.24	protein_coding	599	406.401
ENST00000640449.2	ENSG00000283758.2	protein_coding	690	497.297
ENST00000640450.1	ENSG00000177301.16	processed_transcript	1120	927.080
ENST00000640451.1	ENSG00000042429.12	protein_coding	1704	1511.080
ENST00000640453.1	ENSG00000115525.18	processed_transcript	3722	3529.080
ENST00000640460.1	ENSG00000007372.25	protein_coding	1736	1543.080
ENST00000640461.1	ENSG00000129159.9	protein_coding	537	344.655
ENST00000640463.1	ENSG00000204271.13	nonsense_mediated_decay	3133	2940.080
ENST00000640464.1	ENSG00000164199.18	retained_intron	4505	4312.080
ENST00000640465.1	ENSG00000058673.17	processed_transcript	4365	4172.080
ENST00000640468.1	ENSG00000256654.4	lncRNA	1303	1110.080
ENST00000640469.1	ENSG00000087258.16	protein_coding	641	448.334
ENST00000640473.1	ENSG00000042429.12	nonsense_mediated_decay	705	512.283
ENST00000640476.1	ENSG00000215908.10	processed_transcript	1750	1557.080
ENST00000640481.1	ENSG00000089818.18	retained_intron	3216	3023.080
ENST00000640483.1	ENSG00000157388.20	protein_coding	5673	5480.080
ENST00000640484.1	ENSG00000198198.17	retained_intron	2266	2073.080
ENST00000640486.1	ENSG00000204837.5	processed_transcript	1739	1546.080
ENST00000640489.1	ENSG00000121897.15	nonsense_mediated_decay	505	312.919
ENST00000640490.1	ENSG00000109339.24	protein_coding	2715	2522.080
ENST00000640491.1	ENSG00000284240.1	lncRNA	1152	959.080
ENST00000640492.1	ENSG00000283973.2	lncRNA	759	566.253
ENST00000640495.1	ENSG00000108433.17	protein_coding	3395	3202.080
ENST00000640497.1	ENSG00000283703.3	protein_coding	507	314.892
ENST00000640500.1	ENSG00000113327.17	processed_transcript	2849	2656.080
ENST00000640501.1	ENSG00000039650.12	non_stop_decay	151	23.925
ENST00000640504.1	ENSG00000283959.2	lncRNA	2130	1937.080
ENST00000640505.1	ENSG00000178445.10	processed_transcript	1852	1659.080
ENST00000640506.1	ENSG00000154783.12	protein_coding	2682	2489.080
ENST00000640507.1	ENSG00000204271.13	nonsense_mediated_decay	1436	1243.080
ENST00000640511.1	ENSG00000204271.13	nonsense_mediated_decay	3102	2909.080
ENST00000640515.1	ENSG00000268758.7	retained_intron	2734	2541.080
ENST00000640517.1	ENSG00000284428.1	lncRNA	561	368.541
ENST00000640519.1	ENSG00000120071.15	retained_intron	1970	1777.080
ENST00000640520.1	ENSG00000225849.2	processed_transcript	1765	1572.080
ENST00000640521.1	ENSG00000042429.12	protein_coding	2047	1854.080
ENST00000640522.1	ENSG00000143473.13	nonsense_mediated_decay	1817	1624.080
ENST00000640523.1	ENSG00000156113.24	protein_coding	5425	5232.080
ENST00000640524.1	ENSG00000163485.17	protein_coding	653	460.321
ENST00000640525.1	ENSG00000176225.15	retained_intron	2136	1943.080
ENST00000640527.1	ENSG00000109339.24	protein_coding	609	416.379
ENST00000640528.1	ENSG00000143473.13	nonsense_mediated_decay	4173	3980.080
ENST00000640529.2	ENSG00000171004.19	protein_coding	3808	3615.080
ENST00000640530.1	ENSG00000082212.13	nonsense_mediated_decay	2426	2233.080
ENST00000640531.1	ENSG00000229961.3	processed_transcript	5777	5584.080
ENST00000640533.1	ENSG00000109911.19	protein_coding	1801	1608.080
ENST00000640540.1	ENSG00000197563.11	protein_coding	4720	4527.080
ENST00000640541.1	ENSG00000284500.3	lncRNA	570	377.496
ENST00000640542.1	ENSG00000124155.19	nonsense_mediated_decay	2169	1976.080
ENST00000640544.1	ENSG00000109339.24	processed_transcript	580	387.457
ENST00000640545.1	ENSG00000131095.14	protein_coding	538	345.649
ENST00000640549.2	ENSG00000124155.19	nonsense_mediated_decay	1992	1799.080
ENST00000640550.1	ENSG00000226409.3	lncRNA	1250	1057.080
ENST00000640551.3	ENSG00000283473.5	protein_coding	1736	1543.080
ENST00000640552.1	ENSG00000131095.14	retained_intron	3573	3380.080
ENST00000640553.1	ENSG00000136883.16	retained_intron	2003	1810.080
ENST00000640554.1	ENSG00000204370.13	nonsense_mediated_decay	727	534.262
ENST00000640557.1	ENSG00000283849.1	lncRNA	1818	1625.080
ENST00000640558.1	ENSG00000284042.1	protein_coding	597	404.410
ENST00000640559.2	ENSG00000283755.2	protein_coding	1359	1166.080
ENST00000640560.1	ENSG00000087258.16	retained_intron	2620	2427.080
ENST00000640565.1	ENSG00000283154.3	protein_coding	699	506.287
ENST00000640566.1	ENSG00000143473.13	protein_coding	1365	1172.080
ENST00000640568.1	ENSG00000011105.14	protein_coding	1465	1272.080
ENST00000640569.1	ENSG00000078269.15	retained_intron	2040	1847.080
ENST00000640570.1	ENSG00000156113.24	processed_transcript	3487	3294.080
ENST00000640572.1	ENSG00000115525.18	nonsense_mediated_decay	2169	1976.080
ENST00000640573.1	ENSG00000126759.14	retained_intron	2751	2558.080
ENST00000640574.1	ENSG00000113327.17	protein_coding	3150	2957.080
ENST00000640575.2	ENSG00000170417.16	protein_coding	1155	962.080
ENST00000640577.1	ENSG00000204271.13	nonsense_mediated_decay	2436	2243.080
ENST00000640579.1	ENSG00000168267.7	protein_coding	484	292.182
ENST00000640583.1	ENSG00000042429.12	retained_intron	2835	2642.080
ENST00000640585.1	ENSG00000124155.19	nonsense_mediated_decay	2203	2010.080
ENST00000640586.1	ENSG00000138796.18	nonsense_mediated_decay	3308	3115.080
ENST00000640589.1	ENSG00000283881.1	miRNA	94	7.390
ENST00000640590.1	ENSG00000176771.18	protein_coding	1959	1766.080
ENST00000640592.1	ENSG00000178445.10	retained_intron	2828	2635.080
ENST00000640593.1	ENSG00000197563.11	nonsense_mediated_decay	3184	2991.080
ENST00000640594.1	ENSG00000115525.18	nonsense_mediated_decay	2095	1902.080
ENST00000640600.1	ENSG00000117620.15	protein_coding	3341	3148.080
ENST00000640601.1	ENSG00000243335.10	protein_coding	855	662.226
ENST00000640603.1	ENSG00000283879.1	unprocessed_pseudogene	310	128.146
ENST00000640605.1	ENSG00000156113.24	protein_coding	3864	3671.080
ENST00000640607.2	ENSG00000150527.18	protein_coding	4869	4676.080
ENST00000640608.1	ENSG00000108433.17	protein_coding	3871	3678.080
ENST00000640610.1	ENSG00000007372.25	protein_coding	2730	2537.080
ENST00000640613.1	ENSG00000007372.25	protein_coding	1525	1332.080
ENST00000640614.1	ENSG00000125826.21	protein_coding	2599	2406.080
ENST00000640617.1	ENSG00000007372.25	processed_transcript	412	221.846
ENST00000640619.1	ENSG00000165731.21	protein_coding	608	415.381
ENST00000640621.1	ENSG00000108433.17	protein_coding	3059	2866.080
ENST00000640622.1	ENSG00000226752.10	transcribed_unitary_pseudogene	205	51.542
ENST00000640623.1	ENSG00000284543.1	lncRNA	5019	4826.080
ENST00000640625.1	ENSG00000143473.13	protein_coding	1214	1021.080
ENST00000640626.1	ENSG00000156113.24	protein_coding	3348	3155.080
ENST00000640627.1	ENSG00000185303.17	protein_coding	195	45.821
ENST00000640628.1	ENSG00000142973.15	protein_coding	969	776.180
ENST00000640630.1	ENSG00000284543.1	lncRNA	1122	929.080
ENST00000640631.2	ENSG00000224078.15	lncRNA	15109	14916.080
ENST00000640632.1	ENSG00000156113.24	protein_coding	2808	2615.080
ENST00000640633.1	ENSG00000148795.7	processed_transcript	1386	1193.080
ENST00000640634.1	ENSG00000138760.11	protein_coding	1734	1541.080
ENST00000640636.1	ENSG00000120071.15	protein_coding	605	412.384
ENST00000640638.1	ENSG00000124155.19	retained_intron	1196	1003.080
ENST00000640639.1	ENSG00000181090.21	protein_coding	1259	1066.080
ENST00000640640.1	ENSG00000138760.11	protein_coding	4608	4415.080
ENST00000640641.1	ENSG00000283709.1	transcribed_unprocessed_pseudogene	391	201.792
ENST00000640646.1	ENSG00000139174.12	protein_coding	711	518.277
ENST00000640648.1	ENSG00000089818.18	retained_intron	5166	4973.080
ENST00000640649.1	ENSG00000124155.19	retained_intron	536	343.660
ENST00000640652.1	ENSG00000153253.19	nonsense_mediated_decay	8825	8632.080
ENST00000640654.1	ENSG00000176225.15	processed_transcript	982	789.180
ENST00000640655.2	ENSG00000283782.2	protein_coding	8032	7839.080
ENST00000640656.1	ENSG00000283865.1	unprocessed_pseudogene	341	155.443
ENST00000640657.1	ENSG00000153187.20	retained_intron	4323	4130.080
ENST00000640664.2	ENSG00000162618.15	nonsense_mediated_decay	3308	3115.080
ENST00000640666.1	ENSG00000124155.19	nonsense_mediated_decay	2502	2309.080
ENST00000640669.1	ENSG00000284337.1	nonsense_mediated_decay	3202	3009.080
ENST00000640670.1	ENSG00000284523.2	lncRNA	1055	862.080
ENST00000640672.1	ENSG00000121897.15	protein_coding	1403	1210.080
ENST00000640674.2	ENSG00000278175.5	lncRNA	958	765.183
ENST00000640678.1	ENSG00000161551.15	retained_intron	1800	1607.080
ENST00000640679.1	ENSG00000266173.7	protein_coding	1816	1623.080
ENST00000640680.1	ENSG00000177301.16	processed_transcript	4052	3859.080
ENST00000640681.1	ENSG00000026103.23	processed_transcript	2221	2028.080
ENST00000640682.1	ENSG00000197563.11	nonsense_mediated_decay	2412	2219.080
ENST00000640683.1	ENSG00000170525.21	protein_coding	2311	2118.080
ENST00000640684.1	ENSG00000007372.25	protein_coding	1557	1364.080
ENST00000640685.1	ENSG00000284516.1	processed_transcript	576	383.471
ENST00000640686.1	ENSG00000281741.2	TEC	1055	862.080
ENST00000640688.1	ENSG00000187730.9	retained_intron	1295	1102.080
ENST00000640689.1	ENSG00000121897.15	nonsense_mediated_decay	2080	1887.080
ENST00000640691.1	ENSG00000124155.19	processed_transcript	2447	2254.080
ENST00000640692.1	ENSG00000124155.19	nonsense_mediated_decay	1948	1755.080
ENST00000640694.1	ENSG00000124313.18	protein_coding	5958	5765.080
ENST00000640695.1	ENSG00000283999.1	lncRNA	1186	993.080
ENST00000640697.1	ENSG00000168267.7	protein_coding	475	283.313
ENST00000640698.1	ENSG00000205044.5	retained_intron	1105	912.080
ENST00000640699.1	ENSG00000183207.14	protein_coding	153	24.821
ENST00000640702.1	ENSG00000268902.4	protein_coding	793	600.252
ENST00000640703.1	ENSG00000178445.10	retained_intron	620	427.359
ENST00000640704.1	ENSG00000197563.11	retained_intron	759	566.253
ENST00000640707.1	ENSG00000266173.7	retained_intron	1300	1107.080
ENST00000640709.1	ENSG00000108433.17	retained_intron	2679	2486.080
ENST00000640710.1	ENSG00000143473.13	nonsense_mediated_decay	3831	3638.080
ENST00000640711.1	ENSG00000108433.17	protein_coding	1083	890.080
ENST00000640712.1	ENSG00000115525.18	retained_intron	4598	4405.080
ENST00000640713.1	ENSG00000145495.16	protein_coding	231	67.589
ENST00000640714.1	ENSG00000184144.12	retained_intron	633	440.348
ENST00000640715.1	ENSG00000117620.15	protein_coding	1989	1796.080
ENST00000640716.1	ENSG00000107317.13	protein_coding	601	408.394
ENST00000640717.1	ENSG00000204271.13	nonsense_mediated_decay	3001	2808.080
ENST00000640718.1	ENSG00000283897.2	lncRNA	1428	1235.080
ENST00000640721.1	ENSG00000008056.14	protein_coding	725	532.263
ENST00000640723.1	ENSG00000108433.17	protein_coding	941	748.185
ENST00000640726.1	ENSG00000117620.15	nonsense_mediated_decay	1636	1443.080
ENST00000640728.1	ENSG00000204271.13	nonsense_mediated_decay	1954	1761.080
ENST00000640729.1	ENSG00000164199.18	retained_intron	1360	1167.080
ENST00000640732.1	ENSG00000117620.15	protein_coding	1777	1584.080
ENST00000640735.1	ENSG00000007372.25	retained_intron	2060	1867.080
ENST00000640736.1	ENSG00000176225.15	retained_intron	1132	939.080
ENST00000640739.1	ENSG00000113327.17	retained_intron	8487	8294.080
ENST00000640741.1	ENSG00000266173.7	protein_coding	739	546.260
ENST00000640745.1	ENSG00000160593.19	protein_coding	951	758.183
ENST00000640747.1	ENSG00000172269.20	nonsense_mediated_decay	1813	1620.080
ENST00000640749.1	ENSG00000283906.1	IG_V_pseudogene	321	137.666
ENST00000640751.1	ENSG00000120071.15	processed_transcript	464	272.484
ENST00000640752.2	ENSG00000138796.18	retained_intron	5955	5762.080
ENST00000640755.1	ENSG00000203799.14	processed_transcript	1958	1765.080
ENST00000640756.1	ENSG00000136634.7	processed_transcript	1370	1177.080
ENST00000640757.1	ENSG00000113327.17	protein_coding	429	238.303
ENST00000640762.1	ENSG00000130005.13	protein_coding	751	558.259
ENST00000640763.1	ENSG00000115525.18	nonsense_mediated_decay	4594	4401.080
ENST00000640765.1	ENSG00000104447.13	protein_coding	9514	9321.080
ENST00000640766.1	ENSG00000007372.25	protein_coding	1797	1604.080
ENST00000640768.1	ENSG00000204271.13	protein_coding	1722	1529.080
ENST00000640769.2	ENSG00000176225.15	protein_coding	7830	7637.080
ENST00000640770.1	ENSG00000284452.1	lncRNA	729	536.262
ENST00000640771.1	ENSG00000203799.14	processed_transcript	4195	4002.080
ENST00000640773.1	ENSG00000156113.24	protein_coding	3481	3288.080
ENST00000640774.2	ENSG00000177301.16	protein_coding	9428	9235.080
ENST00000640776.1	ENSG00000231551.8	transcribed_unprocessed_pseudogene	1082	889.080
ENST00000640777.1	ENSG00000283737.1	TEC	796	603.251
ENST00000640779.1	ENSG00000164199.18	nonsense_mediated_decay	4680	4487.080
ENST00000640783.1	ENSG00000284328.1	unprocessed_pseudogene	297	117.187
ENST00000640784.1	ENSG00000284523.2	lncRNA	2412	2219.080
ENST00000640790.1	ENSG00000109911.19	nonsense_mediated_decay	1249	1056.080
ENST00000640791.1	ENSG00000136531.19	processed_transcript	8169	7976.080
ENST00000640792.1	ENSG00000108433.17	nonsense_mediated_decay	2452	2259.080
ENST00000640794.1	ENSG00000284240.1	lncRNA	682	489.301
ENST00000640798.1	ENSG00000115525.18	retained_intron	4001	3808.080
ENST00000640799.1	ENSG00000143612.21	protein_coding	1287	1094.080
ENST00000640801.1	ENSG00000139174.12	protein_coding	554	361.581
ENST00000640803.1	ENSG00000283967.1	protein_coding	597	404.410
ENST00000640804.1	ENSG00000042429.12	retained_intron	2627	2434.080
ENST00000640805.1	ENSG00000284306.1	protein_coding	585	392.438
ENST00000640806.1	ENSG00000108433.17	protein_coding	661	468.315
ENST00000640807.1	ENSG00000156113.24	protein_coding	3387	3194.080
ENST00000640808.1	ENSG00000226752.10	processed_transcript	719	526.269
ENST00000640812.1	ENSG00000243316.7	processed_transcript	240	73.674
ENST00000640813.1	ENSG00000256269.11	nonsense_mediated_decay	1283	1090.080
ENST00000640815.1	ENSG00000164199.18	protein_coding	1522	1329.080
ENST00000640816.1	ENSG00000121897.15	retained_intron	2030	1837.080
ENST00000640819.1	ENSG00000007372.25	processed_transcript	368	180.176
ENST00000640821.3	ENSG00000196503.5	protein_coding	1447	1254.080
ENST00000640822.1	ENSG00000070748.19	protein_coding	1412	1219.080
ENST00000640823.1	ENSG00000284242.1	unprocessed_pseudogene	606	413.383
ENST00000640824.1	ENSG00000156113.24	processed_transcript	645	452.333
ENST00000640827.1	ENSG00000266173.7	nonsense_mediated_decay	1596	1403.080
ENST00000640831.1	ENSG00000215811.6	processed_transcript	565	372.518
ENST00000640832.1	ENSG00000274020.4	lncRNA	1709	1516.080
ENST00000640834.1	ENSG00000156113.24	protein_coding	3664	3471.080
ENST00000640835.1	ENSG00000115525.18	nonsense_mediated_decay	1300	1107.080
ENST00000640838.1	ENSG00000284428.1	lncRNA	583	390.446
ENST00000640840.1	ENSG00000139174.12	retained_intron	3735	3542.080
ENST00000640846.1	ENSG00000284465.1	protein_coding	597	404.410
ENST00000640849.1	ENSG00000115525.18	nonsense_mediated_decay	1032	839.080
ENST00000640851.1	ENSG00000243335.10	protein_coding	3745	3552.080
ENST00000640853.1	ENSG00000145012.14	protein_coding	18277	18084.080
ENST00000640858.1	ENSG00000109339.24	protein_coding	3052	2859.080
ENST00000640859.1	ENSG00000131095.14	nonsense_mediated_decay	1162	969.080
ENST00000640862.1	ENSG00000256654.4	lncRNA	1522	1329.080
ENST00000640865.1	ENSG00000283897.2	lncRNA	635	442.346
ENST00000640866.1	ENSG00000108433.17	nonsense_mediated_decay	1973	1780.080
ENST00000640868.1	ENSG00000284308.2	protein_coding	2407	2214.080
ENST00000640870.1	ENSG00000266173.7	nonsense_mediated_decay	1687	1494.080
ENST00000640871.1	ENSG00000108433.17	protein_coding	1045	852.080
ENST00000640872.1	ENSG00000007372.25	protein_coding	2367	2174.080
ENST00000640874.1	ENSG00000284003.1	unprocessed_pseudogene	297	117.187
ENST00000640876.1	ENSG00000197563.11	protein_coding	6045	5852.080
ENST00000640877.1	ENSG00000256654.4	lncRNA	3408	3215.080
ENST00000640880.1	ENSG00000138760.11	protein_coding	554	361.581
ENST00000640881.1	ENSG00000284500.3	lncRNA	809	616.247
ENST00000640888.2	ENSG00000121897.15	protein_coding	3572	3379.080
ENST00000640889.1	ENSG00000102359.9	protein_coding	993	800.179
ENST00000640890.1	ENSG00000143473.13	retained_intron	1948	1755.080
ENST00000640892.1	ENSG00000187730.9	retained_intron	2036	1843.080
ENST00000640893.1	ENSG00000087258.16	nonsense_mediated_decay	2043	1850.080
ENST00000640898.1	ENSG00000112425.16	processed_transcript	322	138.530
ENST00000640900.1	ENSG00000138760.11	retained_intron	531	338.683
ENST00000640901.1	ENSG00000130638.17	protein_coding	1185	992.080
ENST00000640903.1	ENSG00000115525.18	nonsense_mediated_decay	2405	2212.080
ENST00000640905.1	ENSG00000144824.21	protein_coding	377	188.591
ENST00000640906.1	ENSG00000151474.23	protein_coding	806	613.250
ENST00000640907.1	ENSG00000226752.10	processed_transcript	593	400.420
ENST00000640909.2	ENSG00000129159.9	nonsense_mediated_decay	3335	3142.080
ENST00000640910.1	ENSG00000113327.17	nonsense_mediated_decay	924	731.191
ENST00000640911.1	ENSG00000284540.1	TEC	628	435.353
ENST00000640914.1	ENSG00000177807.10	protein_coding	565	372.518
ENST00000640916.1	ENSG00000138760.11	retained_intron	689	496.298
ENST00000640920.1	ENSG00000284428.1	lncRNA	924	731.191
ENST00000640921.1	ENSG00000109911.19	retained_intron	2721	2528.080
ENST00000640924.1	ENSG00000266173.7	processed_transcript	470	278.385
ENST00000640925.1	ENSG00000284172.1	miRNA	73	15.349
ENST00000640927.1	ENSG00000102349.18	protein_coding	1150	957.080
ENST00000640929.1	ENSG00000238098.9	processed_transcript	328	143.807
ENST00000640931.1	ENSG00000176225.15	nonsense_mediated_decay	2065	1872.080
ENST00000640932.2	ENSG00000284500.3	lncRNA	1036	843.080
ENST00000640934.1	ENSG00000156113.24	protein_coding	3528	3335.080
ENST00000640939.1	ENSG00000023171.20	protein_coding	1212	1019.080
ENST00000640940.1	ENSG00000124155.19	processed_transcript	1764	1571.080
ENST00000640945.1	ENSG00000279261.2	lncRNA	2438	2245.080
ENST00000640946.1	ENSG00000139174.12	retained_intron	320	136.799
ENST00000640949.1	ENSG00000187730.9	protein_coding	1684	1491.080
ENST00000640951.1	ENSG00000283752.1	unprocessed_pseudogene	686	493.299
ENST00000640952.1	ENSG00000213020.10	protein_coding	577	384.466
ENST00000640954.1	ENSG00000109911.19	protein_coding	1612	1419.080
ENST00000640955.1	ENSG00000161551.15	processed_transcript	1865	1672.080
ENST00000640956.1	ENSG00000177301.16	protein_coding	1584	1391.080
ENST00000640957.1	ENSG00000138760.11	protein_coding	3255	3062.080
ENST00000640959.1	ENSG00000283977.1	nonsense_mediated_decay	595	402.415
ENST00000640960.1	ENSG00000176092.17	processed_transcript	434	243.153
ENST00000640961.2	ENSG00000109911.19	protein_coding	8093	7900.080
ENST00000640962.1	ENSG00000256654.4	lncRNA	2091	1898.080
ENST00000640963.1	ENSG00000007372.25	protein_coding	1267	1074.080
ENST00000640964.1	ENSG00000179406.9	lncRNA	4039	3846.080
ENST00000640965.1	ENSG00000082212.13	protein_coding	2476	2283.080
ENST00000640967.1	ENSG00000082212.13	nonsense_mediated_decay	2569	2376.080
ENST00000640969.1	ENSG00000156113.24	protein_coding	5789	5596.080
ENST00000640970.1	ENSG00000109339.24	protein_coding	2620	2427.080
ENST00000640973.1	ENSG00000118520.15	protein_coding	708	515.280
ENST00000640975.1	ENSG00000007372.25	protein_coding	2553	2360.080
ENST00000640977.2	ENSG00000166598.16	retained_intron	1204	1011.080
ENST00000640978.1	ENSG00000175699.15	protein_coding	1429	1236.080
ENST00000640979.1	ENSG00000266173.7	protein_coding	2086	1893.080
ENST00000640980.1	ENSG00000112425.16	protein_coding	647	454.331
ENST00000640981.1	ENSG00000187730.9	protein_coding	960	767.183
ENST00000640982.1	ENSG00000115525.18	protein_coding	2465	2272.080
ENST00000640983.1	ENSG00000240520.7	processed_transcript	544	351.615
ENST00000640984.1	ENSG00000284516.1	transcribed_unitary_pseudogene	683	490.301
ENST00000640985.1	ENSG00000113327.17	protein_coding	3086	2893.080
ENST00000640986.1	ENSG00000124155.19	nonsense_mediated_decay	2187	1994.080
ENST00000640989.1	ENSG00000213071.11	processed_transcript	807	614.249
ENST00000640992.1	ENSG00000115525.18	protein_coding	2292	2099.080
ENST00000640996.1	ENSG00000124155.19	nonsense_mediated_decay	2219	2026.080
ENST00000640999.1	ENSG00000266173.7	protein_coding	2336	2143.080
ENST00000641001.1	ENSG00000254166.3	lncRNA	2055	1862.080
ENST00000641002.1	ENSG00000198967.5	protein_coding	6323	6130.080
ENST00000641003.1	ENSG00000164073.11	retained_intron	398	208.446
ENST00000641004.1	ENSG00000183909.6	processed_transcript	1759	1566.080
ENST00000641005.1	ENSG00000240405.7	lncRNA	2168	1975.080
ENST00000641006.1	ENSG00000284652.1	lncRNA	1765	1572.080
ENST00000641007.1	ENSG00000224402.2	processed_transcript	5290	5097.080
ENST00000641008.1	ENSG00000164669.13	processed_transcript	3683	3490.080
ENST00000641009.1	ENSG00000218510.9	lncRNA	1450	1257.080
ENST00000641010.1	ENSG00000109339.24	protein_coding	4072	3879.080
ENST00000641011.1	ENSG00000284642.1	lncRNA	299	118.854
ENST00000641013.1	ENSG00000254166.3	lncRNA	1411	1218.080
ENST00000641014.1	ENSG00000240405.7	lncRNA	1355	1162.080
ENST00000641015.1	ENSG00000196341.3	protein_coding	8286	8093.080
ENST00000641016.1	ENSG00000109339.24	protein_coding	440	248.991
ENST00000641017.1	ENSG00000113327.17	protein_coding	3628	3435.080
ENST00000641018.1	ENSG00000140836.17	processed_transcript	837	644.229
ENST00000641019.1	ENSG00000178586.6	protein_coding	1097	904.080
ENST00000641020.1	ENSG00000109339.24	protein_coding	2412	2219.080
ENST00000641021.1	ENSG00000284682.1	unitary_pseudogene	285	107.388
ENST00000641022.1	ENSG00000109339.24	retained_intron	3319	3126.080
ENST00000641023.2	ENSG00000092621.13	protein_coding	1866	1673.080
ENST00000641024.1	ENSG00000284715.1	unprocessed_pseudogene	338	152.744
ENST00000641025.1	ENSG00000164073.11	nonsense_mediated_decay	4261	4068.080
ENST00000641026.1	ENSG00000284678.1	lncRNA	673	480.308
ENST00000641027.1	ENSG00000171496.5	protein_coding	2024	1831.080
ENST00000641028.1	ENSG00000254166.3	lncRNA	1430	1237.080
ENST00000641029.1	ENSG00000254166.3	lncRNA	1047	854.080
ENST00000641030.1	ENSG00000151693.11	protein_coding	949	756.183
ENST00000641031.1	ENSG00000284690.3	polymorphic_pseudogene	462	270.521
ENST00000641032.1	ENSG00000109339.24	nonsense_mediated_decay	2234	2041.080
ENST00000641033.1	ENSG00000262454.4	lncRNA	660	467.316
ENST00000641034.1	ENSG00000232722.3	processed_transcript	109	9.346
ENST00000641035.1	ENSG00000260971.4	lncRNA	982	789.180
ENST00000641036.1	ENSG00000136997.21	protein_coding	567	374.509
ENST00000641037.1	ENSG00000109339.24	processed_transcript	1435	1242.080
ENST00000641038.1	ENSG00000284611.1	unprocessed_pseudogene	1095	902.080
ENST00000641039.1	ENSG00000169327.5	protein_coding	8232	8039.080
ENST00000641040.1	ENSG00000169208.3	protein_coding	2533	2340.080
ENST00000641041.1	ENSG00000109339.24	nonsense_mediated_decay	2216	2023.080
ENST00000641042.1	ENSG00000180708.6	protein_coding	3023	2830.080
ENST00000641043.1	ENSG00000240405.7	lncRNA	1377	1184.080
ENST00000641044.2	ENSG00000221970.4	protein_coding	4746	4553.080
ENST00000641045.1	ENSG00000172320.4	protein_coding	8612	8419.080
ENST00000641047.1	ENSG00000109339.24	protein_coding	2546	2353.080
ENST00000641049.1	ENSG00000237094.12	processed_transcript	519	326.776
ENST00000641050.1	ENSG00000109339.24	protein_coding	3109	2916.080
ENST00000641051.1	ENSG00000109339.24	protein_coding	5738	5545.080
ENST00000641052.1	ENSG00000109339.24	protein_coding	4307	4114.080
ENST00000641053.1	ENSG00000240405.7	lncRNA	1516	1323.080
ENST00000641054.1	ENSG00000226690.9	processed_transcript	2103	1910.080
ENST00000641055.1	ENSG00000223812.8	lncRNA	1992	1799.080
ENST00000641056.1	ENSG00000254166.3	lncRNA	1292	1099.080
ENST00000641057.1	ENSG00000227152.6	polymorphic_pseudogene	3463	3270.080
ENST00000641058.1	ENSG00000109339.24	retained_intron	2371	2178.080
ENST00000641059.1	ENSG00000284657.1	lncRNA	760	567.253
ENST00000641060.1	ENSG00000254166.3	lncRNA	679	486.302
ENST00000641061.1	ENSG00000109339.24	protein_coding	548	355.603
ENST00000641062.1	ENSG00000284642.1	lncRNA	670	477.309
ENST00000641063.1	ENSG00000237094.12	processed_transcript	473	281.341
ENST00000641064.1	ENSG00000184166.3	protein_coding	4882	4689.080
ENST00000641065.1	ENSG00000254576.2	processed_transcript	1569	1376.080
ENST00000641066.1	ENSG00000109339.24	protein_coding	6555	6362.080
ENST00000641067.1	ENSG00000198965.5	protein_coding	1132	939.080
ENST00000641068.1	ENSG00000221938.5	protein_coding	2199	2006.080
ENST00000641069.1	ENSG00000182783.6	protein_coding	2637	2444.080
ENST00000641070.1	ENSG00000227742.2	processed_transcript	710	517.278
ENST00000641071.2	ENSG00000174970.5	protein_coding	2807	2614.080
ENST00000641072.1	ENSG00000109339.24	protein_coding	1785	1592.080
ENST00000641073.1	ENSG00000254166.3	retained_intron	1065	872.080
ENST00000641074.1	ENSG00000092621.13	protein_coding	1780	1587.080
ENST00000641075.1	ENSG00000284675.1	lncRNA	823	630.242
ENST00000641076.1	ENSG00000255012.3	protein_coding	4302	4109.080
ENST00000641077.1	ENSG00000140836.17	processed_transcript	942	749.185
ENST00000641078.1	ENSG00000284668.2	lncRNA	1258	1065.080
ENST00000641079.1	ENSG00000248498.4	processed_transcript	1352	1159.080
ENST00000641080.1	ENSG00000109339.24	retained_intron	3065	2872.080
ENST00000641081.1	ENSG00000170923.4	protein_coding	3015	2822.080
ENST00000641082.1	ENSG00000176198.4	protein_coding	1585	1392.080
ENST00000641083.1	ENSG00000131238.18	protein_coding	2353	2160.080
ENST00000641084.1	ENSG00000284711.1	unitary_pseudogene	394	204.636
ENST00000641086.1	ENSG00000184394.3	protein_coding	2187	1994.080
ENST00000641087.1	ENSG00000235823.4	lncRNA	3779	3586.080
ENST00000641088.1	ENSG00000187847.4	processed_transcript	5937	5744.080
ENST00000641090.1	ENSG00000204246.4	protein_coding	1108	915.080
ENST00000641091.1	ENSG00000245662.4	lncRNA	839	646.229
ENST00000641092.1	ENSG00000164073.11	nonsense_mediated_decay	4054	3861.080
ENST00000641093.1	ENSG00000196772.5	protein_coding	1367	1174.080
ENST00000641094.2	ENSG00000204060.8	protein_coding	1479	1286.080
ENST00000641095.1	ENSG00000211893.4	IG_C_gene	2594	2401.080
ENST00000641096.1	ENSG00000262454.4	lncRNA	379	190.472
ENST00000641097.1	ENSG00000284743.1	lncRNA	674	481.308
ENST00000641098.1	ENSG00000105443.16	protein_coding	2721	2528.080
ENST00000641099.1	ENSG00000284734.1	lncRNA	1602	1409.080
ENST00000641100.1	ENSG00000284716.1	lncRNA	1043	850.080
ENST00000641101.1	ENSG00000109339.24	retained_intron	2958	2765.080
ENST00000641102.1	ENSG00000109339.24	protein_coding	3538	3345.080
ENST00000641103.1	ENSG00000284689.1	unprocessed_pseudogene	1010	817.080
ENST00000641105.1	ENSG00000284709.1	processed_pseudogene	385	196.098
ENST00000641106.2	ENSG00000254166.3	lncRNA	1207	1014.080
ENST00000641107.1	ENSG00000125944.21	nonsense_mediated_decay	646	453.332
ENST00000641108.1	ENSG00000109339.24	retained_intron	4021	3828.080
ENST00000641109.1	ENSG00000284686.1	nonsense_mediated_decay	1675	1482.080
ENST00000641110.1	ENSG00000109339.24	protein_coding	2724	2531.080
ENST00000641111.1	ENSG00000196534.5	processed_transcript	3217	3024.080
ENST00000641112.1	ENSG00000197171.6	processed_transcript	3080	2887.080
ENST00000641113.1	ENSG00000185385.5	protein_coding	3639	3446.080
ENST00000641114.1	ENSG00000179615.3	protein_coding	1548	1355.080
ENST00000641115.1	ENSG00000092621.13	protein_coding	1638	1445.080
ENST00000641116.1	ENSG00000109339.24	protein_coding	504	311.931
ENST00000641117.1	ENSG00000284735.1	lncRNA	1392	1199.080
ENST00000641118.1	ENSG00000231049.2	processed_transcript	1110	917.080
ENST00000641119.1	ENSG00000130595.19	protein_coding	941	748.185
ENST00000641120.1	ENSG00000109339.24	protein_coding	2456	2263.080
ENST00000641121.1	ENSG00000170356.9	processed_transcript	2173	1980.080
ENST00000641122.1	ENSG00000284656.1	lncRNA	3727	3534.080
ENST00000641123.1	ENSG00000196248.6	protein_coding	1121	928.080
ENST00000641124.1	ENSG00000188124.4	protein_coding	4224	4031.080
ENST00000641125.1	ENSG00000181733.4	protein_coding	1755	1562.080
ENST00000641126.1	ENSG00000109339.24	processed_transcript	3038	2845.080
ENST00000641127.1	ENSG00000261404.7	lncRNA	1257	1064.080
ENST00000641128.1	ENSG00000240405.7	lncRNA	1169	976.080
ENST00000641129.1	ENSG00000127515.3	protein_coding	1847	1654.080
ENST00000641130.1	ENSG00000109339.24	retained_intron	1520	1327.080
ENST00000641131.1	ENSG00000188340.3	protein_coding	3455	3262.080
ENST00000641132.1	ENSG00000227737.3	processed_transcript	1178	985.080
ENST00000641133.1	ENSG00000164073.11	nonsense_mediated_decay	5109	4916.080
ENST00000641134.1	ENSG00000164073.11	protein_coding	1327	1134.080
ENST00000641135.1	ENSG00000258822.2	processed_transcript	1506	1313.080
ENST00000641136.1	ENSG00000211897.9	IG_C_gene	2751	2558.080
ENST00000641137.1	ENSG00000237988.5	protein_coding	4948	4755.080
ENST00000641138.1	ENSG00000284710.1	lncRNA	1548	1355.080
ENST00000641139.1	ENSG00000284609.2	protein_coding	2170	1977.080
ENST00000641140.1	ENSG00000164073.11	retained_intron	886	693.208
ENST00000641141.1	ENSG00000159961.3	protein_coding	3800	3607.080
ENST00000641142.1	ENSG00000109339.24	retained_intron	421	230.534
ENST00000641143.1	ENSG00000205085.13	processed_transcript	530	337.688
ENST00000641144.1	ENSG00000215160.3	processed_transcript	6171	5978.080
ENST00000641145.1	ENSG00000141905.19	protein_coding	8399	8206.080
ENST00000641146.1	ENSG00000164073.11	retained_intron	4780	4587.080
ENST00000641147.1	ENSG00000164073.11	protein_coding	4009	3816.080
ENST00000641148.1	ENSG00000109339.24	nonsense_mediated_decay	2692	2499.080
ENST00000641149.2	ENSG00000177535.10	protein_coding	6349	6156.080
ENST00000641150.1	ENSG00000249738.10	lncRNA	633	440.348
ENST00000641151.2	ENSG00000204701.3	protein_coding	3298	3105.080
ENST00000641152.2	ENSG00000204694.13	protein_coding	2438	2245.080
ENST00000641153.2	ENSG00000254166.3	lncRNA	1290	1097.080
ENST00000641154.1	ENSG00000229536.3	lncRNA	1609	1416.080
ENST00000641155.1	ENSG00000260971.4	lncRNA	993	800.179
ENST00000641156.1	ENSG00000183389.5	protein_coding	3768	3575.080
ENST00000641157.1	ENSG00000109339.24	protein_coding	2449	2256.080
ENST00000641158.1	ENSG00000223812.8	lncRNA	1695	1502.080
ENST00000641159.1	ENSG00000197674.7	protein_coding	1444	1251.080
ENST00000641160.1	ENSG00000184478.8	protein_coding	4438	4245.080
ENST00000641161.1	ENSG00000198128.4	protein_coding	2830	2637.080
ENST00000641162.1	ENSG00000254166.3	lncRNA	1091	898.080
ENST00000641163.1	ENSG00000253311.3	lncRNA	1490	1297.080
ENST00000641164.1	ENSG00000221882.4	protein_coding	2033	1840.080
ENST00000641165.1	ENSG00000196119.8	processed_transcript	588	395.431
ENST00000641166.1	ENSG00000109339.24	protein_coding	2684	2491.080
ENST00000641167.1	ENSG00000182334.3	protein_coding	1193	1000.080
ENST00000641168.1	ENSG00000225538.2	processed_transcript	1176	983.080
ENST00000641169.1	ENSG00000188124.4	protein_coding	4221	4028.080
ENST00000641170.1	ENSG00000109339.24	protein_coding	3070	2877.080
ENST00000641171.1	ENSG00000254166.3	lncRNA	1493	1300.080
ENST00000641172.1	ENSG00000155249.5	protein_coding	1339	1146.080
ENST00000641173.1	ENSG00000267310.2	processed_transcript	1788	1595.080
ENST00000641174.1	ENSG00000254166.3	lncRNA	959	766.183
ENST00000641175.1	ENSG00000262454.4	lncRNA	619	426.362
ENST00000641176.1	ENSG00000284699.1	lncRNA	886	693.208
ENST00000641177.1	ENSG00000260971.4	lncRNA	1386	1193.080
ENST00000641178.1	ENSG00000164073.11	protein_coding	4374	4181.080
ENST00000641179.1	ENSG00000254166.3	lncRNA	1140	947.080
ENST00000641180.1	ENSG00000284696.2	lncRNA	956	763.183
ENST00000641181.1	ENSG00000181009.5	protein_coding	2778	2585.080
ENST00000641182.1	ENSG00000108448.23	transcribed_unprocessed_pseudogene	1176	983.080
ENST00000641183.1	ENSG00000284672.1	lncRNA	3128	2935.080
ENST00000641184.1	ENSG00000109339.24	processed_transcript	1773	1580.080
ENST00000641185.1	ENSG00000169208.3	protein_coding	2640	2447.080
ENST00000641186.1	ENSG00000164073.11	protein_coding	4448	4255.080
ENST00000641187.1	ENSG00000254166.3	lncRNA	875	682.215
ENST00000641188.1	ENSG00000284696.2	lncRNA	675	482.307
ENST00000641189.1	ENSG00000197403.5	processed_transcript	261	88.737
ENST00000641190.1	ENSG00000284748.1	lncRNA	1326	1133.080
ENST00000641191.1	ENSG00000260261.2	transcribed_unprocessed_pseudogene	150	23.487
ENST00000641192.1	ENSG00000284696.2	lncRNA	594	401.417
ENST00000641193.1	ENSG00000279301.5	protein_coding	3770	3577.080
ENST00000641194.1	ENSG00000240405.7	lncRNA	868	675.216
ENST00000641195.1	ENSG00000109339.24	processed_transcript	1938	1745.080
ENST00000641196.1	ENSG00000184933.6	protein_coding	4295	4102.080
ENST00000641197.1	ENSG00000284648.1	unprocessed_pseudogene	219	59.894
ENST00000641198.1	ENSG00000171848.16	protein_coding	3431	3238.080
ENST00000641199.1	ENSG00000284626.1	nonsense_mediated_decay	3441	3248.080
ENST00000641200.1	ENSG00000176299.5	protein_coding	3493	3300.080
ENST00000641201.1	ENSG00000227742.2	retained_intron	2363	2170.080
ENST00000641202.1	ENSG00000179695.3	protein_coding	2105	1912.080
ENST00000641203.1	ENSG00000109339.24	nonsense_mediated_decay	1274	1081.080
ENST00000641204.1	ENSG00000232722.3	processed_transcript	342	156.351
ENST00000641205.1	ENSG00000170214.5	protein_coding	487	295.133
ENST00000641206.2	ENSG00000140836.17	protein_coding	17219	17026.080
ENST00000641207.1	ENSG00000109339.24	protein_coding	2746	2553.080
ENST00000641208.1	ENSG00000109339.24	protein_coding	8747	8554.080
ENST00000641209.1	ENSG00000224402.2	processed_transcript	4860	4667.080
ENST00000641210.1	ENSG00000284746.1	transcribed_unprocessed_pseudogene	219	59.894
ENST00000641211.1	ENSG00000198601.4	protein_coding	1229	1036.080
ENST00000641212.1	ENSG00000284623.1	lncRNA	1562	1369.080
ENST00000641213.1	ENSG00000092621.13	nonsense_mediated_decay	2053	1860.080
ENST00000641214.1	ENSG00000227630.4	lncRNA	1085	892.080
ENST00000641215.1	ENSG00000255303.2	processed_transcript	5464	5271.080
ENST00000641216.1	ENSG00000284664.1	lncRNA	2071	1878.080
ENST00000641217.1	ENSG00000109339.24	protein_coding	3037	2844.080
ENST00000641218.2	ENSG00000254166.3	lncRNA	1525	1332.080
ENST00000641219.1	ENSG00000176716.5	processed_transcript	1686	1493.080
ENST00000641220.1	ENSG00000177212.4	protein_coding	4118	3925.080
ENST00000641221.1	ENSG00000109339.24	nonsense_mediated_decay	3005	2812.080
ENST00000641222.1	ENSG00000240405.7	lncRNA	1100	907.080
ENST00000641223.1	ENSG00000169214.5	processed_transcript	1378	1185.080
ENST00000641224.2	ENSG00000234560.5	protein_coding	1109	916.080
ENST00000641225.1	ENSG00000130595.19	protein_coding	877	684.213
ENST00000641226.1	ENSG00000284601.1	lncRNA	1060	867.080
ENST00000641227.1	ENSG00000109339.24	protein_coding	764	571.253
ENST00000641228.1	ENSG00000164073.11	protein_coding	2559	2366.080
ENST00000641229.1	ENSG00000284745.1	lncRNA	1509	1316.080
ENST00000641230.1	ENSG00000176720.6	processed_transcript	183	39.393
ENST00000641232.1	ENSG00000232511.4	processed_transcript	2744	2551.080
ENST00000641233.1	ENSG00000243995.3	transcribed_unprocessed_pseudogene	242	75.017
ENST00000641234.1	ENSG00000284691.1	processed_transcript	559	366.557
ENST00000641235.1	ENSG00000173285.5	processed_transcript	291	112.246
ENST00000641236.1	ENSG00000131238.18	retained_intron	2481	2288.080
ENST00000641237.1	ENSG00000109339.24	protein_coding	2826	2633.080
ENST00000641238.1	ENSG00000279000.4	protein_coding	6052	5859.080
ENST00000641239.1	ENSG00000284663.1	transcribed_unprocessed_pseudogene	219	59.894
ENST00000641240.1	ENSG00000176294.6	protein_coding	3331	3138.080
ENST00000641241.1	ENSG00000254752.2	processed_transcript	4242	4049.080
ENST00000641242.1	ENSG00000284654.1	unitary_pseudogene	118	11.649
ENST00000641243.1	ENSG00000164073.11	protein_coding	1422	1229.080
ENST00000641244.1	ENSG00000174667.4	protein_coding	4968	4775.080
ENST00000641245.1	ENSG00000231548.2	processed_transcript	1276	1083.080
ENST00000641246.2	ENSG00000284622.2	polymorphic_pseudogene	318	135.050
ENST00000641247.1	ENSG00000092621.13	nonsense_mediated_decay	710	517.278
ENST00000641248.1	ENSG00000261404.7	lncRNA	1169	976.080
ENST00000641249.1	ENSG00000183122.5	processed_transcript	1776	1583.080
ENST00000641250.1	ENSG00000284736.1	rRNA	107	8.878
ENST00000641252.1	ENSG00000136997.21	protein_coding	345	159.076
ENST00000641253.1	ENSG00000109339.24	nonsense_mediated_decay	2634	2441.080
ENST00000641254.1	ENSG00000284739.1	lncRNA	464	272.484
ENST00000641255.1	ENSG00000109339.24	processed_transcript	538	345.649
ENST00000641256.1	ENSG00000221888.4	protein_coding	3719	3526.080
ENST00000641257.1	ENSG00000184741.6	processed_transcript	1534	1341.080
ENST00000641258.1	ENSG00000279486.6	protein_coding	6993	6800.080
ENST00000641259.1	ENSG00000078328.23	protein_coding	3651	3458.080
ENST00000641260.1	ENSG00000240405.7	lncRNA	1308	1115.080
ENST00000641261.2	ENSG00000251273.4	lncRNA	2788	2595.080
ENST00000641262.1	ENSG00000254166.3	retained_intron	832	639.231
ENST00000641263.1	ENSG00000233718.9	lncRNA	1313	1120.080
ENST00000641264.1	ENSG00000164073.11	nonsense_mediated_decay	788	595.252
ENST00000641265.1	ENSG00000109339.24	nonsense_mediated_decay	2686	2493.080
ENST00000641266.1	ENSG00000261241.8	lncRNA	1188	995.080
ENST00000641267.1	ENSG00000284738.2	lncRNA	1254	1061.080
ENST00000641268.1	ENSG00000177151.5	protein_coding	2957	2764.080
ENST00000641269.1	ENSG00000236409.2	processed_transcript	1585	1392.080
ENST00000641270.1	ENSG00000176742.3	protein_coding	948	755.183
ENST00000641271.1	ENSG00000284721.1	lncRNA	1932	1739.080
ENST00000641272.1	ENSG00000092621.13	protein_coding	758	565.254
ENST00000641273.1	ENSG00000109339.24	processed_transcript	2346	2153.080
ENST00000641274.1	ENSG00000109339.24	protein_coding	2259	2066.080
ENST00000641275.1	ENSG00000176231.2	protein_coding	1482	1289.080
ENST00000641276.1	ENSG00000177201.3	protein_coding	5708	5515.080
ENST00000641277.1	ENSG00000261404.7	lncRNA	564	371.521
ENST00000641278.1	ENSG00000172742.6	protein_coding	6063	5870.080
ENST00000641279.1	ENSG00000183389.5	protein_coding	1209	1016.080
ENST00000641280.1	ENSG00000284713.2	processed_transcript	500	307.978
ENST00000641281.1	ENSG00000196553.15	processed_transcript	1018	825.080
ENST00000641282.1	ENSG00000197532.3	protein_coding	3702	3509.080
ENST00000641283.1	ENSG00000109339.24	protein_coding	2826	2633.080
ENST00000641284.1	ENSG00000167207.14	nonsense_mediated_decay	4819	4626.080
ENST00000641285.1	ENSG00000108439.11	processed_transcript	488	296.118
ENST00000641286.1	ENSG00000240405.7	lncRNA	1645	1452.080
ENST00000641287.1	ENSG00000109339.24	protein_coding	3725	3532.080
ENST00000641288.2	ENSG00000188000.6	protein_coding	3286	3093.080
ENST00000641289.3	ENSG00000185684.16	transcribed_unprocessed_pseudogene	2835	2642.080
ENST00000641290.1	ENSG00000187796.15	protein_coding	539	346.643
ENST00000641291.1	ENSG00000186513.4	protein_coding	3774	3581.080
ENST00000641292.1	ENSG00000188585.9	processed_transcript	1179	986.080
ENST00000641293.1	ENSG00000224934.6	lncRNA	1636	1443.080
ENST00000641294.1	ENSG00000262454.4	lncRNA	521	328.759
ENST00000641295.1	ENSG00000240405.7	lncRNA	1487	1294.080
ENST00000641296.1	ENSG00000230021.10	processed_transcript	1127	934.080
ENST00000641297.1	ENSG00000109339.24	protein_coding	3040	2847.080
ENST00000641298.1	ENSG00000254166.3	lncRNA	974	781.180
ENST00000641299.1	ENSG00000197171.6	processed_transcript	2975	2782.080
ENST00000641300.1	ENSG00000109339.24	processed_transcript	564	371.521
ENST00000641301.1	ENSG00000233606.2	processed_transcript	1041	848.080
ENST00000641302.1	ENSG00000260971.4	lncRNA	932	739.191
ENST00000641303.1	ENSG00000237094.12	processed_transcript	384	195.159
ENST00000641304.1	ENSG00000284634.1	lncRNA	2767	2574.080
ENST00000641305.1	ENSG00000108439.11	retained_intron	3315	3122.080
ENST00000641306.1	ENSG00000109339.24	nonsense_mediated_decay	2823	2630.080
ENST00000641308.1	ENSG00000284669.1	lncRNA	4975	4782.080
ENST00000641309.2	ENSG00000254166.3	lncRNA	1405	1212.080
ENST00000641310.1	ENSG00000284732.1	protein_coding	4672	4479.080
ENST00000641311.1	ENSG00000181767.3	protein_coding	3092	2899.080
ENST00000641312.1	ENSG00000172148.3	processed_transcript	1219	1026.080
ENST00000641313.1	ENSG00000109339.24	protein_coding	2482	2289.080
ENST00000641314.1	ENSG00000092621.13	processed_transcript	1558	1365.080
ENST00000641315.1	ENSG00000284707.2	lncRNA	2059	1866.080
ENST00000641316.1	ENSG00000284727.1	processed_transcript	2276	2083.080
ENST00000641317.1	ENSG00000109339.24	nonsense_mediated_decay	2596	2403.080
ENST00000641318.1	ENSG00000185372.4	protein_coding	2665	2472.080
ENST00000641319.1	ENSG00000131238.18	protein_coding	2388	2195.080
ENST00000641320.1	ENSG00000181785.3	protein_coding	7860	7667.080
ENST00000641321.1	ENSG00000254166.3	lncRNA	1173	980.080
ENST00000641322.1	ENSG00000172146.4	protein_coding	3743	3550.080
ENST00000641323.1	ENSG00000108439.11	nonsense_mediated_decay	3657	3464.080
ENST00000641324.1	ENSG00000109339.24	protein_coding	3959	3766.080
ENST00000641325.1	ENSG00000284693.2	lncRNA	2442	2249.080
ENST00000641327.1	ENSG00000262454.4	lncRNA	515	322.810
ENST00000641328.1	ENSG00000251600.8	lncRNA	2723	2530.080
ENST00000641329.1	ENSG00000170605.7	protein_coding	3120	2927.080
ENST00000641330.1	ENSG00000284691.1	processed_transcript	2582	2389.080
ENST00000641331.1	ENSG00000179799.9	processed_transcript	1154	961.080
ENST00000641332.1	ENSG00000164073.11	nonsense_mediated_decay	2759	2566.080
ENST00000641333.1	ENSG00000260971.4	lncRNA	1860	1667.080
ENST00000641334.1	ENSG00000284626.1	processed_transcript	1226	1033.080
ENST00000641335.1	ENSG00000284642.1	lncRNA	1369	1176.080
ENST00000641336.1	ENSG00000240405.7	lncRNA	1521	1328.080
ENST00000641337.1	ENSG00000284621.1	unitary_pseudogene	71	15.759
ENST00000641338.1	ENSG00000284606.1	lncRNA	3297	3104.080
ENST00000641339.1	ENSG00000187627.17	nonsense_mediated_decay	562	369.533
ENST00000641340.1	ENSG00000164073.11	nonsense_mediated_decay	2098	1905.080
ENST00000641341.1	ENSG00000109339.24	protein_coding	3984	3791.080
ENST00000641342.2	ENSG00000172365.4	protein_coding	2210	2017.080
ENST00000641343.1	ENSG00000234911.3	processed_transcript	1488	1295.080
ENST00000641344.1	ENSG00000279486.6	processed_transcript	1734	1541.080
ENST00000641345.1	ENSG00000109339.24	retained_intron	1308	1115.080
ENST00000641346.1	ENSG00000284686.1	nonsense_mediated_decay	1206	1013.080
ENST00000641347.1	ENSG00000109339.24	processed_transcript	1077	884.080
ENST00000641348.1	ENSG00000260971.4	lncRNA	1343	1150.080
ENST00000641349.1	ENSG00000260971.4	lncRNA	892	699.207
ENST00000641350.2	ENSG00000181074.5	protein_coding	1329	1136.080
ENST00000641351.2	ENSG00000197309.4	protein_coding	3687	3494.080
ENST00000641352.1	ENSG00000284618.1	lncRNA	4068	3875.080
ENST00000641353.1	ENSG00000170605.7	processed_transcript	520	327.768
ENST00000641354.1	ENSG00000284747.1	lncRNA	2101	1908.080
ENST00000641355.1	ENSG00000260971.4	lncRNA	633	440.348
ENST00000641356.1	ENSG00000164073.11	processed_transcript	493	301.053
ENST00000641357.1	ENSG00000254166.3	lncRNA	1069	876.080
ENST00000641358.1	ENSG00000109339.24	nonsense_mediated_decay	2856	2663.080
ENST00000641359.1	ENSG00000284629.1	protein_coding	267	93.271
ENST00000641360.1	ENSG00000230590.12	lncRNA	3897	3704.080
ENST00000641361.1	ENSG00000172324.6	protein_coding	6655	6462.080
ENST00000641362.1	ENSG00000254166.3	lncRNA	1146	953.080
ENST00000641363.1	ENSG00000203661.4	protein_coding	2525	2332.080
ENST00000641364.1	ENSG00000205329.3	protein_coding	1341	1148.080
ENST00000641365.1	ENSG00000254166.3	lncRNA	2219	2026.080
ENST00000641366.1	ENSG00000284731.1	unprocessed_pseudogene	219	59.894
ENST00000641367.1	ENSG00000185372.4	protein_coding	2494	2301.080
ENST00000641369.1	ENSG00000164073.11	protein_coding	641	448.334
ENST00000641370.1	ENSG00000179799.9	processed_transcript	1242	1049.080
ENST00000641371.1	ENSG00000092621.13	nonsense_mediated_decay	725	532.263
ENST00000641372.1	ENSG00000109339.24	processed_transcript	1231	1038.080
ENST00000641374.1	ENSG00000170605.7	protein_coding	1122	929.080
ENST00000641375.1	ENSG00000092621.13	nonsense_mediated_decay	2196	2003.080
ENST00000641376.1	ENSG00000111729.15	protein_coding	349	162.693
ENST00000641377.1	ENSG00000181017.6	protein_coding	2453	2260.080
ENST00000641378.1	ENSG00000235248.3	processed_transcript	2919	2726.080
ENST00000641379.1	ENSG00000109339.24	nonsense_mediated_decay	2592	2399.080
ENST00000641380.1	ENSG00000236032.3	protein_coding	7323	7130.080
ENST00000641381.1	ENSG00000131238.18	protein_coding	618	425.365
ENST00000641382.1	ENSG00000284719.2	lncRNA	801	608.251
ENST00000641383.1	ENSG00000284722.2	lncRNA	6658	6465.080
ENST00000641384.1	ENSG00000109339.24	protein_coding	2213	2020.080
ENST00000641385.1	ENSG00000109339.24	nonsense_mediated_decay	2690	2497.080
ENST00000641386.2	ENSG00000176230.7	protein_coding	4886	4693.080
ENST00000641387.2	ENSG00000233718.9	lncRNA	794	601.251
ENST00000641388.1	ENSG00000164073.11	processed_transcript	778	585.252
ENST00000641389.2	ENSG00000167604.15	protein_coding	1834	1641.080
ENST00000641390.1	ENSG00000284707.2	lncRNA	3211	3018.080
ENST00000641391.1	ENSG00000109339.24	protein_coding	2488	2295.080
ENST00000641392.2	ENSG00000254166.3	retained_intron	1855	1662.080
ENST00000641393.1	ENSG00000164073.11	protein_coding	4069	3876.080
ENST00000641394.1	ENSG00000284643.1	protein_coding	363	175.540
ENST00000641395.1	ENSG00000240405.7	lncRNA	1264	1071.080
ENST00000641396.1	ENSG00000224786.3	processed_transcript	2379	2186.080
ENST00000641397.1	ENSG00000164073.11	nonsense_mediated_decay	3925	3732.080
ENST00000641398.1	ENSG00000094661.3	protein_coding	5984	5791.080
ENST00000641399.1	ENSG00000091831.25	processed_transcript	1207	1014.080
ENST00000641400.1	ENSG00000198965.5	protein_coding	975	782.180
ENST00000641402.1	ENSG00000284640.1	lncRNA	1886	1693.080
ENST00000641403.1	ENSG00000284674.1	lncRNA	1580	1387.080
ENST00000641404.1	ENSG00000204118.2	transcribed_processed_pseudogene	1222	1029.080
ENST00000641405.1	ENSG00000109339.24	protein_coding	2469	2276.080
ENST00000641406.1	ENSG00000172487.4	processed_transcript	1254	1061.080
ENST00000641407.1	ENSG00000177000.13	protein_coding	2387	2194.080
ENST00000641408.1	ENSG00000109339.24	protein_coding	761	568.253
ENST00000641409.1	ENSG00000284612.2	lncRNA	1549	1356.080
ENST00000641410.1	ENSG00000109339.24	nonsense_mediated_decay	1982	1789.080
ENST00000641411.1	ENSG00000254166.3	lncRNA	1285	1092.080
ENST00000641412.1	ENSG00000213215.5	protein_coding	4829	4636.080
ENST00000641413.1	ENSG00000164073.11	nonsense_mediated_decay	854	661.227
ENST00000641414.2	ENSG00000254166.3	lncRNA	1701	1508.080
ENST00000641415.1	ENSG00000284686.1	nonsense_mediated_decay	1267	1074.080
ENST00000641416.1	ENSG00000230301.6	protein_coding	1032	839.080
ENST00000641417.1	ENSG00000204700.5	protein_coding	2392	2199.080
ENST00000641418.1	ENSG00000254166.3	lncRNA	1373	1180.080
ENST00000641419.1	ENSG00000186723.4	protein_coding	4376	4183.080
ENST00000641420.1	ENSG00000211891.6	IG_C_gene	1485	1292.080
ENST00000641421.1	ENSG00000254166.3	lncRNA	1530	1337.080
ENST00000641423.1	ENSG00000180934.7	protein_coding	6096	5903.080
ENST00000641424.1	ENSG00000198217.4	processed_transcript	3046	2853.080
ENST00000641425.1	ENSG00000254166.3	lncRNA	1156	963.080
ENST00000641426.1	ENSG00000284692.2	lncRNA	679	486.302
ENST00000641427.1	ENSG00000108439.11	processed_transcript	1411	1218.080
ENST00000641428.1	ENSG00000251600.8	lncRNA	5037	4844.080
ENST00000641429.1	ENSG00000155249.5	protein_coding	1358	1165.080
ENST00000641430.1	ENSG00000109339.24	protein_coding	2285	2092.080
ENST00000641431.1	ENSG00000240405.7	lncRNA	1046	853.080
ENST00000641432.1	ENSG00000173285.5	protein_coding	3775	3582.080
ENST00000641433.1	ENSG00000262454.4	lncRNA	5365	5172.080
ENST00000641434.1	ENSG00000164073.11	nonsense_mediated_decay	3209	3016.080
ENST00000641435.1	ENSG00000109339.24	nonsense_mediated_decay	2392	2199.080
ENST00000641436.1	ENSG00000284620.2	processed_transcript	1804	1611.080
ENST00000641437.1	ENSG00000177000.13	retained_intron	1911	1718.080
ENST00000641439.1	ENSG00000172377.3	protein_coding	3184	2991.080
ENST00000641440.1	ENSG00000186886.8	protein_coding	3685	3492.080
ENST00000641441.1	ENSG00000221933.3	protein_coding	1733	1540.080
ENST00000641442.1	ENSG00000260971.4	lncRNA	1272	1079.080
ENST00000641443.1	ENSG00000205085.13	processed_transcript	820	627.244
ENST00000641444.1	ENSG00000169214.5	protein_coding	1698	1505.080
ENST00000641445.1	ENSG00000260971.4	lncRNA	784	591.252
ENST00000641446.1	ENSG00000177000.13	nonsense_mediated_decay	2820	2627.080
ENST00000641447.1	ENSG00000164073.11	protein_coding	566	373.514
ENST00000641448.2	ENSG00000284738.2	lncRNA	1325	1132.080
ENST00000641449.1	ENSG00000141194.7	protein_coding	4925	4732.080
ENST00000641450.1	ENSG00000233412.6	protein_coding	1229	1036.080
ENST00000641451.2	ENSG00000284680.3	protein_coding	1093	900.080
ENST00000641452.1	ENSG00000109339.24	nonsense_mediated_decay	2095	1902.080
ENST00000641453.1	ENSG00000284601.1	lncRNA	1114	921.080
ENST00000641454.1	ENSG00000272634.2	processed_transcript	2853	2660.080
ENST00000641455.1	ENSG00000092621.13	processed_transcript	312	129.875
ENST00000641456.1	ENSG00000284642.1	lncRNA	1142	949.080
ENST00000641457.1	ENSG00000240405.7	lncRNA	1110	917.080
ENST00000641458.2	ENSG00000187627.17	protein_coding	6819	6626.080
ENST00000641459.1	ENSG00000109339.24	protein_coding	2542	2349.080
ENST00000641460.1	ENSG00000173285.5	protein_coding	1965	1772.080
ENST00000641461.1	ENSG00000170790.6	protein_coding	5390	5197.080
ENST00000641462.2	ENSG00000109339.24	protein_coding	8735	8542.080
ENST00000641463.1	ENSG00000284705.1	lncRNA	2694	2501.080
ENST00000641464.1	ENSG00000164073.11	nonsense_mediated_decay	4197	4004.080
ENST00000641465.1	ENSG00000254658.3	polymorphic_pseudogene	2883	2690.080
ENST00000641466.1	ENSG00000284633.2	lncRNA	1737	1544.080
ENST00000641467.1	ENSG00000109339.24	nonsense_mediated_decay	2431	2238.080
ENST00000641468.1	ENSG00000235519.3	lncRNA	1409	1216.080
ENST00000641469.1	ENSG00000233606.2	processed_transcript	4627	4434.080
ENST00000641470.1	ENSG00000169214.5	protein_coding	1762	1569.080
ENST00000641471.1	ENSG00000131238.18	protein_coding	2368	2175.080
ENST00000641472.1	ENSG00000284694.1	lncRNA	3402	3209.080
ENST00000641474.1	ENSG00000230927.3	processed_transcript	1516	1323.080
ENST00000641475.1	ENSG00000170214.5	processed_transcript	537	344.655
ENST00000641476.1	ENSG00000087087.20	nonsense_mediated_decay	992	799.179
ENST00000641477.1	ENSG00000227742.2	processed_transcript	1943	1750.080
ENST00000641478.1	ENSG00000172377.3	protein_coding	3027	2834.080
ENST00000641479.1	ENSG00000234911.3	processed_transcript	1693	1500.080
ENST00000641480.1	ENSG00000254166.3	lncRNA	1244	1051.080
ENST00000641481.1	ENSG00000284632.1	lncRNA	890	697.207
ENST00000641482.1	ENSG00000164073.11	protein_coding	4860	4667.080
ENST00000641483.1	ENSG00000272595.2	processed_transcript	3547	3354.080
ENST00000641484.1	ENSG00000260261.2	processed_transcript	2040	1847.080
ENST00000641485.1	ENSG00000109339.24	protein_coding	4530	4337.080
ENST00000641486.1	ENSG00000226288.3	protein_coding	1115	922.080
ENST00000641487.1	ENSG00000254166.3	lncRNA	966	773.181
ENST00000641488.2	ENSG00000254166.3	lncRNA	1160	967.080
ENST00000641489.1	ENSG00000167822.3	processed_transcript	2347	2154.080
ENST00000641490.1	ENSG00000176895.9	protein_coding	2186	1993.080
ENST00000641491.1	ENSG00000092621.13	nonsense_mediated_decay	986	793.179
ENST00000641492.1	ENSG00000182613.3	protein_coding	4777	4584.080
ENST00000641493.1	ENSG00000109339.24	protein_coding	3207	3014.080
ENST00000641494.1	ENSG00000284686.1	nonsense_mediated_decay	879	686.211
ENST00000641495.1	ENSG00000284735.1	lncRNA	399	209.397
ENST00000641496.1	ENSG00000254166.3	lncRNA	1154	961.080
ENST00000641497.1	ENSG00000284614.1	unprocessed_pseudogene	218	59.273
ENST00000641498.1	ENSG00000171848.16	nonsense_mediated_decay	1996	1803.080
ENST00000641499.1	ENSG00000164162.14	nonsense_mediated_decay	1538	1345.080
ENST00000641501.1	ENSG00000188558.7	protein_coding	5840	5647.080
ENST00000641502.1	ENSG00000260971.4	lncRNA	1048	855.080
ENST00000641503.1	ENSG00000164073.11	protein_coding	1082	889.080
ENST00000641504.1	ENSG00000171561.4	protein_coding	8661	8468.080
ENST00000641505.1	ENSG00000172457.7	processed_transcript	2530	2337.080
ENST00000641506.1	ENSG00000228336.2	processed_transcript	4376	4183.080
ENST00000641507.1	ENSG00000284693.2	lncRNA	482	290.211
ENST00000641508.1	ENSG00000164073.11	nonsense_mediated_decay	4321	4128.080
ENST00000641509.1	ENSG00000164073.11	protein_coding	4050	3857.080
ENST00000641510.1	ENSG00000254166.3	retained_intron	1384	1191.080
ENST00000641511.1	ENSG00000108439.11	protein_coding	453	261.692
ENST00000641513.1	ENSG00000092621.13	nonsense_mediated_decay	735	542.260
ENST00000641514.1	ENSG00000254166.3	retained_intron	1074	881.080
ENST00000641515.2	ENSG00000186092.7	protein_coding	2618	2425.080
ENST00000641516.1	ENSG00000179695.3	protein_coding	1682	1489.080
ENST00000641517.1	ENSG00000258453.3	protein_coding	1085	892.080
ENST00000641518.1	ENSG00000231548.2	processed_transcript	2602	2409.080
ENST00000641519.1	ENSG00000213181.3	processed_transcript	1479	1286.080
ENST00000641521.1	ENSG00000254737.3	protein_coding	3623	3430.080
ENST00000641522.1	ENSG00000165762.3	processed_transcript	6124	5931.080
ENST00000641523.2	ENSG00000254166.3	lncRNA	1601	1408.080
ENST00000641524.1	ENSG00000221977.3	protein_coding	2855	2662.080
ENST00000641525.1	ENSG00000176198.4	protein_coding	1082	889.080
ENST00000641526.1	ENSG00000181958.5	protein_coding	945	752.184
ENST00000641527.1	ENSG00000177535.10	protein_coding	4545	4352.080
ENST00000641528.1	ENSG00000196778.4	protein_coding	5456	5263.080
ENST00000641529.1	ENSG00000184698.5	processed_transcript	1879	1686.080
ENST00000641530.1	ENSG00000179055.8	protein_coding	945	752.184
ENST00000641531.1	ENSG00000109339.24	nonsense_mediated_decay	2175	1982.080
ENST00000641532.1	ENSG00000240405.7	lncRNA	1657	1464.080
ENST00000641533.1	ENSG00000224794.2	lncRNA	845	652.227
ENST00000641534.1	ENSG00000233718.9	lncRNA	389	199.894
ENST00000641535.1	ENSG00000173285.5	protein_coding	2124	1931.080
ENST00000641536.1	ENSG00000196553.15	nonsense_mediated_decay	1483	1290.080
ENST00000641537.1	ENSG00000109339.24	protein_coding	2623	2430.080
ENST00000641538.1	ENSG00000164073.11	protein_coding	747	554.259
ENST00000641539.1	ENSG00000167747.16	transcribed_unitary_pseudogene	717	524.272
ENST00000641540.1	ENSG00000186440.3	protein_coding	3255	3062.080
ENST00000641541.1	ENSG00000171561.4	protein_coding	8795	8602.080
ENST00000641542.1	ENSG00000268834.2	processed_transcript	1158	965.080
ENST00000641543.1	ENSG00000109339.24	processed_transcript	1054	861.080
ENST00000641544.1	ENSG00000280204.4	protein_coding	1474	1281.080
ENST00000641545.1	ENSG00000198452.8	protein_coding	3009	2816.080
ENST00000641546.1	ENSG00000197309.4	protein_coding	3566	3373.080
ENST00000641547.1	ENSG00000254166.3	lncRNA	915	722.196
ENST00000641548.1	ENSG00000131238.18	nonsense_mediated_decay	507	314.892
ENST00000641549.1	ENSG00000243323.7	transcribed_unitary_pseudogene	5067	4874.080
ENST00000641550.1	ENSG00000109339.24	processed_transcript	711	518.277
ENST00000641551.1	ENSG00000185372.4	protein_coding	2423	2230.080
ENST00000641552.1	ENSG00000284641.1	lncRNA	986	793.179
ENST00000641553.1	ENSG00000109339.24	protein_coding	4009	3816.080
ENST00000641554.1	ENSG00000284628.1	unprocessed_pseudogene	121	12.622
ENST00000641555.1	ENSG00000109339.24	protein_coding	2656	2463.080
ENST00000641556.1	ENSG00000251600.8	lncRNA	1292	1099.080
ENST00000641557.1	ENSG00000227152.6	polymorphic_pseudogene	3409	3216.080
ENST00000641558.1	ENSG00000164073.11	protein_coding	526	333.718
ENST00000641559.1	ENSG00000258083.2	protein_coding	2018	1825.080
ENST00000641560.1	ENSG00000261404.7	lncRNA	1006	813.080
ENST00000641561.1	ENSG00000109339.24	processed_transcript	970	777.180
ENST00000641562.1	ENSG00000284668.2	lncRNA	540	347.636
ENST00000641563.1	ENSG00000109339.24	retained_intron	3872	3679.080
ENST00000641564.1	ENSG00000186124.4	processed_transcript	3163	2970.080
ENST00000641565.1	ENSG00000260971.4	lncRNA	411	220.880
ENST00000641566.1	ENSG00000228960.6	processed_transcript	2029	1836.080
ENST00000641567.1	ENSG00000224227.3	processed_transcript	1023	830.080
ENST00000641568.1	ENSG00000284713.2	protein_coding	2695	2502.080
ENST00000641569.1	ENSG00000179626.4	protein_coding	5141	4948.080
ENST00000641570.1	ENSG00000092621.13	nonsense_mediated_decay	1036	843.080
ENST00000641571.1	ENSG00000235823.4	lncRNA	1180	987.080
ENST00000641572.1	ENSG00000255425.6	polymorphic_pseudogene	1255	1062.080
ENST00000641573.1	ENSG00000092621.13	retained_intron	1180	987.080
ENST00000641574.1	ENSG00000284710.1	lncRNA	831	638.231
ENST00000641575.1	ENSG00000144285.23	protein_coding	12874	12681.080
ENST00000641576.1	ENSG00000187857.5	protein_coding	4569	4376.080
ENST00000641577.1	ENSG00000234911.3	processed_transcript	1697	1504.080
ENST00000641578.1	ENSG00000254166.3	lncRNA	1061	868.080
ENST00000641579.1	ENSG00000237094.12	processed_transcript	545	352.612
ENST00000641580.1	ENSG00000172188.6	protein_coding	2737	2544.080
ENST00000641581.1	ENSG00000172457.7	protein_coding	2603	2410.080
ENST00000641582.1	ENSG00000254166.3	retained_intron	1421	1228.080
ENST00000641583.1	ENSG00000284666.1	lncRNA	609	416.379
ENST00000641584.1	ENSG00000254166.3	retained_intron	2114	1921.080
ENST00000641585.1	ENSG00000182634.9	protein_coding	3449	3256.080
ENST00000641586.1	ENSG00000284624.1	lncRNA	1151	958.080
ENST00000641587.1	ENSG00000092621.13	nonsense_mediated_decay	566	373.514
ENST00000641588.1	ENSG00000254166.3	lncRNA	1546	1353.080
ENST00000641589.1	ENSG00000284636.1	unprocessed_pseudogene	218	59.273
ENST00000641590.1	ENSG00000164073.11	protein_coding	2479	2286.080
ENST00000641591.1	ENSG00000176695.8	processed_transcript	790	597.252
ENST00000641592.1	ENSG00000221858.3	protein_coding	4163	3970.080
ENST00000641593.1	ENSG00000171561.4	protein_coding	8733	8540.080
ENST00000641594.1	ENSG00000260971.4	lncRNA	1213	1020.080
ENST00000641595.1	ENSG00000109339.24	nonsense_mediated_decay	1532	1339.080
ENST00000641596.1	ENSG00000233622.3	processed_transcript	2535	2342.080
ENST00000641597.1	ENSG00000092621.13	protein_coding	2585	2392.080
ENST00000641598.1	ENSG00000284698.1	unprocessed_pseudogene	221	61.135
ENST00000641599.1	ENSG00000284732.1	protein_coding	4530	4337.080
ENST00000641600.1	ENSG00000181693.9	protein_coding	2927	2734.080
ENST00000641601.1	ENSG00000240405.7	lncRNA	1847	1654.080
ENST00000641602.1	ENSG00000284613.1	transcribed_unprocessed_pseudogene	218	59.273
ENST00000641603.1	ENSG00000144285.23	protein_coding	12506	12313.080
ENST00000641604.1	ENSG00000254166.3	lncRNA	1251	1058.080
ENST00000641605.1	ENSG00000205085.13	protein_coding	5749	5556.080
ENST00000641606.1	ENSG00000197984.4	processed_transcript	1038	845.080
ENST00000641607.1	ENSG00000109339.24	protein_coding	2481	2288.080
ENST00000641608.1	ENSG00000284634.1	lncRNA	999	806.080
ENST00000641609.1	ENSG00000109339.24	nonsense_mediated_decay	2607	2414.080
ENST00000641610.1	ENSG00000284659.1	processed_pseudogene	120	12.311
ENST00000641611.1	ENSG00000260971.4	lncRNA	1210	1017.080
ENST00000641612.1	ENSG00000258625.2	processed_transcript	1325	1132.080
ENST00000641613.1	ENSG00000177535.10	processed_transcript	3519	3326.080
ENST00000641614.1	ENSG00000073910.23	retained_intron	601	408.394
ENST00000641615.1	ENSG00000254166.3	lncRNA	770	577.253
ENST00000641616.1	ENSG00000284625.1	unprocessed_pseudogene	219	59.894
ENST00000641617.1	ENSG00000230927.3	processed_transcript	1718	1525.080
ENST00000641618.1	ENSG00000283674.3	lncRNA	4514	4321.080
ENST00000641619.1	ENSG00000284735.1	lncRNA	917	724.195
ENST00000641620.1	ENSG00000109339.24	processed_transcript	781	588.252
ENST00000641621.1	ENSG00000262454.4	lncRNA	575	382.475
ENST00000641622.1	ENSG00000197532.3	protein_coding	5128	4935.080
ENST00000641623.1	ENSG00000284610.1	transcribed_unprocessed_pseudogene	219	59.894
ENST00000641624.1	ENSG00000176798.3	processed_transcript	2124	1931.080
ENST00000641625.1	ENSG00000254166.3	lncRNA	1606	1413.080
ENST00000641626.1	ENSG00000228198.3	protein_coding	9913	9720.080
ENST00000641627.1	ENSG00000170929.6	protein_coding	2535	2342.080
ENST00000641628.1	ENSG00000284696.2	lncRNA	552	359.588
ENST00000641629.1	ENSG00000109339.24	protein_coding	468	276.422
ENST00000641630.1	ENSG00000196184.10	protein_coding	1089	896.080
ENST00000641631.1	ENSG00000225096.3	lncRNA	1094	901.080
ENST00000641632.1	ENSG00000284719.2	lncRNA	1098	905.080
ENST00000641633.2	ENSG00000176230.7	protein_coding	5068	4875.080
ENST00000641634.1	ENSG00000109339.24	nonsense_mediated_decay	3030	2837.080
ENST00000641635.1	ENSG00000240405.7	lncRNA	1162	969.080
ENST00000641636.1	ENSG00000284658.1	unprocessed_pseudogene	310	128.146
ENST00000641637.1	ENSG00000282909.2	processed_transcript	835	642.230
ENST00000641638.1	ENSG00000167332.9	protein_coding	2626	2433.080
ENST00000641639.2	ENSG00000214776.12	transcribed_unprocessed_pseudogene	5607	5414.080
ENST00000641641.1	ENSG00000187024.15	protein_coding	510	317.864
ENST00000641642.1	ENSG00000254166.3	lncRNA	1107	914.080
ENST00000641643.2	ENSG00000134207.17	protein_coding	2980	2787.080
ENST00000641644.1	ENSG00000198104.4	protein_coding	4670	4477.080
ENST00000641645.1	ENSG00000181001.3	protein_coding	2545	2352.080
ENST00000641646.1	ENSG00000171936.3	protein_coding	1029	836.080
ENST00000641647.1	ENSG00000109339.24	protein_coding	3362	3169.080
ENST00000641648.1	ENSG00000240405.7	lncRNA	1207	1014.080
ENST00000641649.1	ENSG00000198128.4	protein_coding	2846	2653.080
ENST00000641650.1	ENSG00000284624.1	lncRNA	3256	3063.080
ENST00000641651.1	ENSG00000284723.2	protein_coding	939	746.185
ENST00000641652.1	ENSG00000187701.5	protein_coding	1285	1092.080
ENST00000641653.1	ENSG00000109339.24	nonsense_mediated_decay	2422	2229.080
ENST00000641654.1	ENSG00000061987.16	protein_coding	10382	10189.080
ENST00000641655.1	ENSG00000169208.3	processed_transcript	1853	1660.080
ENST00000641656.1	ENSG00000109339.24	nonsense_mediated_decay	2086	1893.080
ENST00000641657.1	ENSG00000109339.24	protein_coding	3860	3667.080
ENST00000641658.1	ENSG00000164073.11	nonsense_mediated_decay	1731	1538.080
ENST00000641659.2	ENSG00000204702.6	protein_coding	2311	2118.080
ENST00000641660.1	ENSG00000284607.1	lncRNA	2884	2691.080
ENST00000641661.1	ENSG00000181718.7	protein_coding	2062	1869.080
ENST00000641662.1	ENSG00000280314.4	protein_coding	2438	2245.080
ENST00000641663.1	ENSG00000221933.3	protein_coding	1741	1548.080
ENST00000641664.1	ENSG00000176253.4	protein_coding	5980	5787.080
ENST00000641665.1	ENSG00000181698.5	protein_coding	1471	1278.080
ENST00000641666.1	ENSG00000127530.4	protein_coding	11711	11518.080
ENST00000641667.1	ENSG00000284639.1	transcribed_unprocessed_pseudogene	209	53.848
ENST00000641668.1	ENSG00000172457.7	protein_coding	2608	2415.080
ENST00000641669.1	ENSG00000174667.4	protein_coding	4965	4772.080
ENST00000641670.1	ENSG00000196119.8	protein_coding	5709	5516.080
ENST00000641671.1	ENSG00000225096.3	lncRNA	2259	2066.080
ENST00000641672.1	ENSG00000176925.8	protein_coding	1136	943.080
ENST00000641673.1	ENSG00000172324.6	protein_coding	9444	9251.080
ENST00000641674.2	ENSG00000254166.3	lncRNA	1365	1172.080
ENST00000641675.1	ENSG00000109339.24	protein_coding	693	500.292
ENST00000641676.1	ENSG00000251600.8	lncRNA	1368	1175.080
ENST00000641677.1	ENSG00000109339.24	protein_coding	2546	2353.080
ENST00000641678.1	ENSG00000187857.5	processed_transcript	2410	2217.080
ENST00000641679.1	ENSG00000284740.2	transcribed_unprocessed_pseudogene	227	65.022
ENST00000641680.1	ENSG00000237992.3	lncRNA	1116	923.080
ENST00000641681.1	ENSG00000254166.3	lncRNA	871	678.216
ENST00000641682.1	ENSG00000196832.5	protein_coding	3786	3593.080
ENST00000641683.1	ENSG00000197887.5	protein_coding	941	748.185
ENST00000641684.1	ENSG00000272937.2	processed_transcript	4384	4191.080
ENST00000641685.1	ENSG00000249738.10	lncRNA	162	28.970
ENST00000641686.2	ENSG00000164073.11	protein_coding	4422	4229.080
ENST00000641687.1	ENSG00000181518.4	protein_coding	2904	2711.080
ENST00000641688.3	ENSG00000170180.22	protein_coding	2627	2434.080
ENST00000641689.1	ENSG00000280314.4	protein_coding	2380	2187.080
ENST00000641690.1	ENSG00000164073.11	protein_coding	4199	4006.080
ENST00000641691.1	ENSG00000131238.18	nonsense_mediated_decay	2253	2060.080
ENST00000641692.1	ENSG00000174982.4	protein_coding	2211	2018.080
ENST00000641693.1	ENSG00000221836.4	protein_coding	8681	8488.080
ENST00000641694.1	ENSG00000231049.2	processed_transcript	1313	1120.080
ENST00000641695.1	ENSG00000164073.11	protein_coding	1455	1262.080
ENST00000641696.1	ENSG00000254166.3	lncRNA	886	693.208
ENST00000641697.1	ENSG00000169327.5	protein_coding	7755	7562.080
ENST00000641698.1	ENSG00000221813.4	protein_coding	5153	4960.080
ENST00000641699.1	ENSG00000284670.1	processed_transcript	370	182.059
ENST00000641700.1	ENSG00000284718.1	protein_coding	291	112.246
ENST00000641701.1	ENSG00000254166.3	lncRNA	2204	2011.080
ENST00000641702.1	ENSG00000284676.1	lncRNA	1953	1760.080
ENST00000641703.1	ENSG00000108439.11	nonsense_mediated_decay	1131	938.080
ENST00000641704.2	ENSG00000254166.3	lncRNA	1336	1143.080
ENST00000641705.1	ENSG00000176299.5	processed_transcript	3232	3039.080
ENST00000641706.1	ENSG00000254166.3	lncRNA	818	625.245
ENST00000641707.1	ENSG00000255298.5	protein_coding	1156	963.080
ENST00000641708.1	ENSG00000235823.4	lncRNA	1184	991.080
ENST00000641709.1	ENSG00000108439.11	nonsense_mediated_decay	3232	3039.080
ENST00000641710.1	ENSG00000284690.3	polymorphic_pseudogene	606	413.383
ENST00000641711.1	ENSG00000092621.13	processed_transcript	712	519.276
ENST00000641712.1	ENSG00000229537.7	lncRNA	1005	812.080
ENST00000641713.1	ENSG00000196553.15	nonsense_mediated_decay	1464	1271.080
ENST00000641714.1	ENSG00000196071.5	protein_coding	1948	1755.080
ENST00000641715.1	ENSG00000240405.7	lncRNA	1546	1353.080
ENST00000641716.1	ENSG00000284655.1	unprocessed_pseudogene	218	59.273
ENST00000641717.1	ENSG00000284691.1	protein_coding	521	328.759
ENST00000641718.1	ENSG00000109339.24	protein_coding	3746	3553.080
ENST00000641719.1	ENSG00000254166.3	lncRNA	1443	1250.080
ENST00000641720.1	ENSG00000092621.13	protein_coding	548	355.603
ENST00000641721.1	ENSG00000177000.13	processed_transcript	891	698.207
ENST00000641722.1	ENSG00000254737.3	protein_coding	3301	3108.080
ENST00000641723.1	ENSG00000284632.1	lncRNA	440	248.991
ENST00000641724.1	ENSG00000109339.24	protein_coding	2980	2787.080
ENST00000641725.1	ENSG00000234911.3	processed_transcript	1366	1173.080
ENST00000641726.1	ENSG00000180974.5	protein_coding	2947	2754.080
ENST00000641727.1	ENSG00000284721.1	lncRNA	32	5.943
ENST00000641728.1	ENSG00000262454.4	lncRNA	668	475.309
ENST00000641729.1	ENSG00000284602.1	lncRNA	2190	1997.080
ENST00000641730.1	ENSG00000237988.5	processed_transcript	5365	5172.080
ENST00000641732.2	ENSG00000172146.4	protein_coding	4166	3973.080
ENST00000641733.1	ENSG00000254166.3	lncRNA	1385	1192.080
ENST00000641734.1	ENSG00000284601.1	lncRNA	1192	999.080
ENST00000641735.1	ENSG00000248498.4	processed_transcript	1372	1179.080
ENST00000641736.1	ENSG00000213181.3	processed_transcript	1305	1112.080
ENST00000641737.1	ENSG00000109339.24	protein_coding	2633	2440.080
ENST00000641738.1	ENSG00000284727.1	transcribed_unprocessed_pseudogene	218	59.273
ENST00000641739.1	ENSG00000203492.4	processed_transcript	1652	1459.080
ENST00000641740.2	ENSG00000205329.3	protein_coding	1042	849.080
ENST00000641741.2	ENSG00000251600.8	lncRNA	1820	1627.080
ENST00000641742.1	ENSG00000164073.11	nonsense_mediated_decay	1823	1630.080
ENST00000641743.1	ENSG00000164073.11	protein_coding	948	755.183
ENST00000641744.1	ENSG00000231049.2	processed_transcript	3467	3274.080
ENST00000641745.1	ENSG00000219926.11	processed_transcript	671	478.309
ENST00000641746.2	ENSG00000254166.3	lncRNA	960	767.183
ENST00000641747.1	ENSG00000177000.13	nonsense_mediated_decay	3227	3034.080
ENST00000641748.1	ENSG00000164073.11	nonsense_mediated_decay	3201	3008.080
ENST00000641749.1	ENSG00000284696.2	lncRNA	1706	1513.080
ENST00000641750.1	ENSG00000169214.5	processed_transcript	1032	839.080
ENST00000641751.1	ENSG00000284670.1	translated_processed_pseudogene	886	693.208
ENST00000641752.1	ENSG00000260971.4	lncRNA	279	102.609
ENST00000641753.1	ENSG00000164073.11	nonsense_mediated_decay	3007	2814.080
ENST00000641754.1	ENSG00000213471.10	protein_coding	2256	2063.080
ENST00000641755.1	ENSG00000261241.8	lncRNA	1334	1141.080
ENST00000641756.1	ENSG00000092621.13	nonsense_mediated_decay	2132	1939.080
ENST00000641757.1	ENSG00000284744.1	lncRNA	987	794.179
ENST00000641758.1	ENSG00000284617.1	unprocessed_pseudogene	218	59.273
ENST00000641759.1	ENSG00000177000.13	retained_intron	2454	2261.080
ENST00000641760.1	ENSG00000181927.4	protein_coding	2086	1893.080
ENST00000641761.1	ENSG00000196553.15	processed_transcript	1821	1628.080
ENST00000641762.1	ENSG00000109339.24	protein_coding	2856	2663.080
ENST00000641763.1	ENSG00000109339.24	processed_transcript	2082	1889.080
ENST00000641764.1	ENSG00000284717.1	unitary_pseudogene	975	782.180
ENST00000641765.1	ENSG00000262454.4	lncRNA	509	316.870
ENST00000641766.1	ENSG00000260971.4	lncRNA	290	111.423
ENST00000641767.1	ENSG00000109339.24	protein_coding	3661	3468.080
ENST00000641768.1	ENSG00000243729.5	protein_coding	2763	2570.080
ENST00000641769.1	ENSG00000284649.1	transcribed_unprocessed_pseudogene	292	113.072
ENST00000641770.1	ENSG00000215452.5	transcribed_unitary_pseudogene	1131	938.080
ENST00000641771.1	ENSG00000203663.4	protein_coding	4300	4107.080
ENST00000641772.1	ENSG00000284726.1	lncRNA	604	411.386
ENST00000641773.1	ENSG00000172460.18	transcribed_unitary_pseudogene	873	680.216
ENST00000641774.1	ENSG00000164073.11	nonsense_mediated_decay	4247	4054.080
ENST00000641775.1	ENSG00000225096.3	lncRNA	1723	1530.080
ENST00000641776.1	ENSG00000164073.11	nonsense_mediated_decay	673	480.308
ENST00000641777.1	ENSG00000109339.24	protein_coding	965	772.181
ENST00000641778.1	ENSG00000284700.2	lncRNA	930	737.191
ENST00000641779.1	ENSG00000221836.4	processed_transcript	564	371.521
ENST00000641780.1	ENSG00000254613.2	processed_transcript	2063	1870.080
ENST00000641781.1	ENSG00000272595.2	processed_transcript	3540	3347.080
ENST00000641782.1	ENSG00000109339.24	protein_coding	579	386.459
ENST00000641783.1	ENSG00000284660.1	transcribed_unprocessed_pseudogene	218	59.273
ENST00000641784.1	ENSG00000284707.2	lncRNA	3743	3550.080
ENST00000641785.1	ENSG00000165762.3	processed_transcript	5886	5693.080
ENST00000641786.1	ENSG00000254166.3	lncRNA	816	623.245
ENST00000641787.1	ENSG00000130595.19	protein_coding	924	731.191
ENST00000641788.1	ENSG00000284702.1	lncRNA	1873	1680.080
ENST00000641789.2	ENSG00000128254.16	lncRNA	3285	3092.080
ENST00000641790.1	ENSG00000258779.8	lncRNA	1380	1187.080
ENST00000641791.1	ENSG00000182613.3	protein_coding	4428	4235.080
ENST00000641792.2	ENSG00000276240.3	protein_coding	3796	3603.080
ENST00000641793.1	ENSG00000169484.4	protein_coding	1245	1052.080
ENST00000641794.1	ENSG00000254166.3	lncRNA	857	664.223
ENST00000641795.1	ENSG00000075539.15	protein_coding	5566	5373.080
ENST00000641796.2	ENSG00000181616.10	protein_coding	1061	868.080
ENST00000641797.3	ENSG00000225101.7	processed_transcript	2200	2007.080
ENST00000641798.1	ENSG00000109339.24	nonsense_mediated_decay	1568	1375.080
ENST00000641799.1	ENSG00000235823.4	lncRNA	1195	1002.080
ENST00000641800.1	ENSG00000224786.3	retained_intron	2223	2030.080
ENST00000641801.1	ENSG00000284631.1	protein_coding	1658	1465.080
ENST00000641802.1	ENSG00000196242.10	protein_coding	8509	8316.080
ENST00000641803.1	ENSG00000109339.24	protein_coding	8483	8290.080
ENST00000641804.1	ENSG00000188558.7	protein_coding	6084	5891.080
ENST00000641805.1	ENSG00000177000.13	retained_intron	2945	2752.080
ENST00000641806.1	ENSG00000284604.1	lncRNA	335	150.051
ENST00000641807.2	ENSG00000224786.3	processed_transcript	1455	1262.080
ENST00000641808.1	ENSG00000176299.5	processed_transcript	413	222.812
ENST00000641809.1	ENSG00000261024.7	transcribed_processed_pseudogene	378	189.530
ENST00000641810.1	ENSG00000212807.3	protein_coding	4946	4753.080
ENST00000641811.1	ENSG00000092621.13	protein_coding	1031	838.080
ENST00000641812.1	ENSG00000196553.15	nonsense_mediated_decay	1635	1442.080
ENST00000641813.1	ENSG00000284606.1	lncRNA	3196	3003.080
ENST00000641814.1	ENSG00000284724.1	transcribed_unprocessed_pseudogene	219	59.894
ENST00000641815.1	ENSG00000166900.17	protein_coding	3236	3043.080
ENST00000641816.1	ENSG00000284638.1	protein_coding	493	301.053
ENST00000641817.1	ENSG00000197428.3	protein_coding	3561	3368.080
ENST00000641818.1	ENSG00000184741.6	processed_transcript	1529	1336.080
ENST00000641819.1	ENSG00000176798.3	protein_coding	7300	7107.080
ENST00000641820.1	ENSG00000177000.13	protein_coding	1569	1376.080
ENST00000641821.1	ENSG00000284620.2	processed_transcript	1151	958.080
ENST00000641822.1	ENSG00000169327.5	protein_coding	1197	1004.080
ENST00000641823.1	ENSG00000109339.24	protein_coding	2732	2539.080
ENST00000641824.1	ENSG00000109339.24	processed_transcript	1871	1678.080
ENST00000641825.1	ENSG00000254166.3	lncRNA	356	169.104
ENST00000641826.1	ENSG00000109339.24	protein_coding	693	500.292
ENST00000641827.1	ENSG00000237118.3	processed_transcript	1004	811.080
ENST00000641828.1	ENSG00000254166.3	lncRNA	2001	1808.080
ENST00000641829.1	ENSG00000225096.3	lncRNA	1535	1342.080
ENST00000641830.1	ENSG00000164073.11	protein_coding	639	446.336
ENST00000641831.1	ENSG00000109339.24	protein_coding	2858	2665.080
ENST00000641832.1	ENSG00000284687.1	transcribed_unprocessed_pseudogene	219	59.894
ENST00000641833.1	ENSG00000184166.3	protein_coding	4887	4694.080
ENST00000641834.2	ENSG00000167747.16	processed_transcript	1735	1542.080
ENST00000641835.1	ENSG00000183389.5	protein_coding	3613	3420.080
ENST00000641836.1	ENSG00000198601.4	protein_coding	1151	958.080
ENST00000641837.1	ENSG00000211895.5	IG_C_gene	1310	1117.080
ENST00000641838.1	ENSG00000260971.4	lncRNA	1141	948.080
ENST00000641839.1	ENSG00000283674.3	lncRNA	5619	5426.080
ENST00000641840.1	ENSG00000204657.4	protein_coding	3061	2868.080
ENST00000641841.1	ENSG00000243896.4	protein_coding	2062	1869.080
ENST00000641842.1	ENSG00000284620.2	transcribed_unprocessed_pseudogene	219	59.894
ENST00000641843.1	ENSG00000164073.11	nonsense_mediated_decay	1596	1403.080
ENST00000641844.2	ENSG00000177359.21	transcribed_unprocessed_pseudogene	5833	5640.080
ENST00000641845.1	ENSG00000237094.12	processed_transcript	571	378.492
ENST00000641846.1	ENSG00000197403.5	protein_coding	2640	2447.080
ENST00000641847.1	ENSG00000092621.13	retained_intron	692	499.294
ENST00000641848.1	ENSG00000255425.6	polymorphic_pseudogene	1344	1151.080
ENST00000641849.1	ENSG00000284691.1	processed_transcript	576	383.471
ENST00000641850.1	ENSG00000176495.3	protein_coding	8468	8275.080
ENST00000641851.1	ENSG00000179626.4	protein_coding	4989	4796.080
ENST00000641853.1	ENSG00000254166.3	lncRNA	1638	1445.080
ENST00000641854.1	ENSG00000109339.24	nonsense_mediated_decay	2804	2611.080
ENST00000641855.1	ENSG00000109339.24	protein_coding	676	483.306
ENST00000641856.1	ENSG00000108439.11	nonsense_mediated_decay	2619	2426.080
ENST00000641857.1	ENSG00000203664.7	processed_transcript	1597	1404.080
ENST00000641858.1	ENSG00000109339.24	protein_coding	786	593.252
ENST00000641859.1	ENSG00000284633.2	lncRNA	2474	2281.080
ENST00000641860.1	ENSG00000284692.2	lncRNA	2210	2017.080
ENST00000641861.1	ENSG00000180433.6	protein_coding	1172	979.080
ENST00000641862.1	ENSG00000109339.24	protein_coding	2462	2269.080
ENST00000641863.2	ENSG00000196369.12	protein_coding	6901	6708.080
ENST00000641864.1	ENSG00000109339.24	protein_coding	4484	4291.080
ENST00000641865.1	ENSG00000172769.4	protein_coding	1046	853.080
ENST00000641866.1	ENSG00000255713.2	protein_coding	2011	1818.080
ENST00000641867.1	ENSG00000254166.3	lncRNA	866	673.217
ENST00000641868.1	ENSG00000171180.3	protein_coding	5934	5741.080
ENST00000641869.1	ENSG00000164073.11	nonsense_mediated_decay	1076	883.080
ENST00000641870.1	ENSG00000164073.11	nonsense_mediated_decay	2109	1916.080
ENST00000641871.1	ENSG00000284616.1	lncRNA	1225	1032.080
ENST00000641872.1	ENSG00000261404.7	lncRNA	1680	1487.080
ENST00000641873.1	ENSG00000109339.24	protein_coding	1728	1535.080
ENST00000641874.1	ENSG00000231192.3	protein_coding	5999	5806.080
ENST00000641875.1	ENSG00000197171.6	processed_transcript	3017	2824.080
ENST00000641876.1	ENSG00000260971.4	lncRNA	454	262.673
ENST00000641877.1	ENSG00000263798.2	lncRNA	2655	2462.080
ENST00000641878.1	ENSG00000184478.8	processed_transcript	3062	2869.080
ENST00000641879.2	ENSG00000196832.5	protein_coding	4413	4220.080
ENST00000641880.1	ENSG00000254166.3	lncRNA	1404	1211.080
ENST00000641881.1	ENSG00000109339.24	protein_coding	1966	1773.080
ENST00000641882.1	ENSG00000164073.11	nonsense_mediated_decay	1792	1599.080
ENST00000641883.1	ENSG00000284679.1	processed_pseudogene	123	13.202
ENST00000641885.1	ENSG00000165762.3	protein_coding	8681	8488.080
ENST00000641886.1	ENSG00000203408.4	processed_transcript	1107	914.080
ENST00000641887.1	ENSG00000042304.13	processed_transcript	598	405.406
ENST00000641888.1	ENSG00000205085.13	nonsense_mediated_decay	1529	1336.080
ENST00000641890.1	ENSG00000229537.7	lncRNA	573	380.484
ENST00000641891.1	ENSG00000092621.13	nonsense_mediated_decay	2175	1982.080
ENST00000641892.1	ENSG00000284653.1	lncRNA	2013	1820.080
ENST00000641893.1	ENSG00000196071.5	protein_coding	1817	1624.080
ENST00000641894.1	ENSG00000261404.7	lncRNA	765	572.253
ENST00000641895.1	ENSG00000204695.4	protein_coding	6443	6250.080
ENST00000641896.1	ENSG00000226288.3	protein_coding	6591	6398.080
ENST00000641897.1	ENSG00000196341.3	protein_coding	8285	8092.080
ENST00000641898.1	ENSG00000205497.5	protein_coding	4393	4200.080
ENST00000641899.1	ENSG00000139767.10	nonsense_mediated_decay	682	489.301
ENST00000641900.1	ENSG00000180934.7	protein_coding	8448	8255.080
ENST00000641901.1	ENSG00000240405.7	lncRNA	2727	2534.080
ENST00000641902.1	ENSG00000109339.24	protein_coding	3825	3632.080
ENST00000641903.1	ENSG00000109339.24	protein_coding	2812	2619.080
ENST00000641904.1	ENSG00000176253.4	protein_coding	5684	5491.080
ENST00000641905.1	ENSG00000184478.8	protein_coding	4595	4402.080
ENST00000641906.1	ENSG00000262454.4	lncRNA	641	448.334
ENST00000641907.1	ENSG00000109339.24	processed_transcript	990	797.179
ENST00000641908.1	ENSG00000284627.1	transcribed_unprocessed_pseudogene	219	59.894
ENST00000641909.1	ENSG00000177000.13	retained_intron	2254	2061.080
ENST00000641910.1	ENSG00000139767.10	processed_transcript	848	655.227
ENST00000641911.1	ENSG00000109339.24	protein_coding	2238	2045.080
ENST00000641912.1	ENSG00000254166.3	lncRNA	1184	991.080
ENST00000641913.1	ENSG00000167822.3	protein_coding	3047	2854.080
ENST00000641914.1	ENSG00000260971.4	lncRNA	512	319.845
ENST00000641915.1	ENSG00000284665.1	unprocessed_pseudogene	272	97.079
ENST00000641916.1	ENSG00000237094.12	processed_transcript	622	429.356
ENST00000641917.1	ENSG00000109339.24	nonsense_mediated_decay	2764	2571.080
ENST00000641918.1	ENSG00000284725.1	protein_coding	318	135.050
ENST00000641919.1	ENSG00000254166.3	retained_intron	1172	979.080
ENST00000641920.1	ENSG00000284619.1	transcribed_unprocessed_pseudogene	211	55.013
ENST00000641921.2	ENSG00000172362.4	protein_coding	1368	1175.080
ENST00000641922.1	ENSG00000284615.1	lncRNA	511	318.856
ENST00000641923.1	ENSG00000240405.7	lncRNA	1213	1020.080
ENST00000641924.1	ENSG00000131238.18	nonsense_mediated_decay	550	357.597
ENST00000641925.2	ENSG00000196240.6	protein_coding	3405	3212.080
ENST00000641926.1	ENSG00000176893.6	protein_coding	3326	3133.080
ENST00000641927.1	ENSG00000092621.13	processed_transcript	1678	1485.080
ENST00000641928.1	ENSG00000164073.11	nonsense_mediated_decay	4083	3890.080
ENST00000641929.2	ENSG00000240405.7	lncRNA	853	660.227
ENST00000641930.1	ENSG00000187918.6	protein_coding	3302	3109.080
ENST00000641931.1	ENSG00000171561.4	protein_coding	8357	8164.080
ENST00000641932.1	ENSG00000237992.3	lncRNA	1643	1450.080
ENST00000641933.1	ENSG00000284651.1	unitary_pseudogene	54	16.240
ENST00000641934.1	ENSG00000254166.3	lncRNA	1050	857.080
ENST00000641935.1	ENSG00000284688.1	unprocessed_pseudogene	662	469.314
ENST00000641936.1	ENSG00000108448.23	processed_transcript	2048	1855.080
ENST00000641937.1	ENSG00000284641.1	lncRNA	1156	963.080
ENST00000641938.1	ENSG00000180934.7	protein_coding	1071	878.080
ENST00000641939.1	ENSG00000092621.13	processed_transcript	540	347.636
ENST00000641940.1	ENSG00000284693.2	lncRNA	839	646.229
ENST00000641941.1	ENSG00000223914.5	lncRNA	4752	4559.080
ENST00000641942.1	ENSG00000260971.4	lncRNA	1086	893.080
ENST00000641943.1	ENSG00000109339.24	protein_coding	4117	3924.080
ENST00000641944.1	ENSG00000254166.3	lncRNA	1117	924.080
ENST00000641945.2	ENSG00000177462.9	protein_coding	2422	2229.080
ENST00000641946.1	ENSG00000237521.4	protein_coding	1715	1522.080
ENST00000641947.1	ENSG00000092621.13	protein_coding	1774	1581.080
ENST00000641948.1	ENSG00000185811.20	retained_intron	1527	1334.080
ENST00000641949.1	ENSG00000164073.11	protein_coding	1640	1447.080
ENST00000641950.2	ENSG00000233718.9	lncRNA	3218	3025.080
ENST00000641951.1	ENSG00000284696.2	lncRNA	371	182.996
ENST00000641952.1	ENSG00000109339.24	protein_coding	5209	5016.080
ENST00000641953.1	ENSG00000254166.3	lncRNA	571	378.492
ENST00000641954.1	ENSG00000109339.24	protein_coding	3413	3220.080
ENST00000641955.1	ENSG00000257599.4	lncRNA	5529	5336.080
ENST00000641956.1	ENSG00000284685.2	lncRNA	1442	1249.080
ENST00000641957.1	ENSG00000284696.2	lncRNA	626	433.354
ENST00000641958.1	ENSG00000170953.4	processed_transcript	1280	1087.080
ENST00000641959.1	ENSG00000197376.3	transcribed_processed_pseudogene	426	235.387
ENST00000641960.1	ENSG00000204701.3	protein_coding	3342	3149.080
ENST00000641961.1	ENSG00000249738.10	lncRNA	1697	1504.080
ENST00000641962.1	ENSG00000172742.6	protein_coding	6123	5930.080
ENST00000641963.1	ENSG00000284632.1	lncRNA	514	321.821
ENST00000641964.1	ENSG00000254166.3	lncRNA	1415	1222.080
ENST00000641965.1	ENSG00000254166.3	retained_intron	2329	2136.080
ENST00000641966.1	ENSG00000284610.1	processed_transcript	3141	2948.080
ENST00000641967.1	ENSG00000284630.1	transcribed_unitary_pseudogene	471	279.371
ENST00000641968.1	ENSG00000254166.3	lncRNA	842	649.229
ENST00000641969.1	ENSG00000225969.2	transcribed_unitary_pseudogene	358	170.940
ENST00000641970.1	ENSG00000251273.4	lncRNA	1355	1162.080
ENST00000641971.1	ENSG00000173285.5	protein_coding	2121	1928.080
ENST00000641972.1	ENSG00000197849.7	protein_coding	5055	4862.080
ENST00000641973.1	ENSG00000284601.1	lncRNA	1595	1402.080
ENST00000641974.1	ENSG00000284740.2	processed_transcript	660	467.316
ENST00000641976.1	ENSG00000284667.1	protein_coding	258	86.498
ENST00000641977.1	ENSG00000248498.4	processed_transcript	1664	1471.080
ENST00000641978.1	ENSG00000211892.4	IG_C_gene	2597	2404.080
ENST00000641979.1	ENSG00000284646.1	lncRNA	742	549.260
ENST00000641980.1	ENSG00000172457.7	processed_transcript	2527	2334.080
ENST00000641981.1	ENSG00000284635.1	protein_coding	837	644.229
ENST00000641982.1	ENSG00000170605.7	processed_transcript	508	315.880
ENST00000641983.1	ENSG00000109339.24	protein_coding	6772	6579.080
ENST00000641984.1	ENSG00000267310.2	processed_transcript	1631	1438.080
ENST00000641985.1	ENSG00000109339.24	retained_intron	4858	4665.080
ENST00000641986.1	ENSG00000213215.5	processed_transcript	4026	3833.080
ENST00000641987.1	ENSG00000205085.13	nonsense_mediated_decay	1582	1389.080
ENST00000641988.1	ENSG00000187857.5	processed_transcript	1440	1247.080
ENST00000641989.1	ENSG00000109339.24	protein_coding	2331	2138.080
ENST00000641990.1	ENSG00000262454.4	lncRNA	570	377.496
ENST00000641991.1	ENSG00000254166.3	lncRNA	1360	1167.080
ENST00000641992.2	ENSG00000255298.5	protein_coding	1566	1373.080
ENST00000641993.1	ENSG00000174937.5	protein_coding	1400	1207.080
ENST00000641994.1	ENSG00000206014.7	processed_transcript	1033	840.080
ENST00000641995.1	ENSG00000224786.3	processed_transcript	1253	1060.080
ENST00000641996.1	ENSG00000144285.23	nonsense_mediated_decay	12903	12710.080
ENST00000641997.1	ENSG00000109339.24	nonsense_mediated_decay	3152	2959.080
ENST00000641998.1	ENSG00000176495.3	protein_coding	7647	7454.080
ENST00000641999.1	ENSG00000262454.4	lncRNA	482	290.211
ENST00000642000.1	ENSG00000127530.4	protein_coding	11290	11097.080
ENST00000642001.1	ENSG00000284742.1	unprocessed_pseudogene	374	185.802
ENST00000642002.1	ENSG00000177000.13	processed_transcript	549	356.600
ENST00000642003.1	ENSG00000197067.6	processed_transcript	1114	921.080
ENST00000642004.1	ENSG00000240405.7	lncRNA	1199	1006.080
ENST00000642005.1	ENSG00000175143.5	protein_coding	2104	1911.080
ENST00000642006.1	ENSG00000109339.24	protein_coding	2752	2559.080
ENST00000642007.2	ENSG00000266714.10	protein_coding	4860	4667.080
ENST00000642008.1	ENSG00000284691.1	processed_transcript	571	378.492
ENST00000642009.1	ENSG00000109339.24	protein_coding	2463	2270.080
ENST00000642010.1	ENSG00000254166.3	lncRNA	925	732.191
ENST00000642011.1	ENSG00000203663.4	protein_coding	4225	4032.080
ENST00000642012.1	ENSG00000164073.11	retained_intron	1711	1518.080
ENST00000642013.1	ENSG00000109339.24	protein_coding	1385	1192.080
ENST00000642014.1	ENSG00000172146.4	processed_transcript	3608	3415.080
ENST00000642015.1	ENSG00000109339.24	protein_coding	3137	2944.080
ENST00000642016.1	ENSG00000284706.1	unprocessed_pseudogene	354	167.265
ENST00000642017.2	ENSG00000108439.11	protein_coding	3417	3224.080
ENST00000642018.2	ENSG00000254166.3	lncRNA	1477	1284.080
ENST00000642019.1	ENSG00000109339.24	protein_coding	1221	1028.080
ENST00000642020.1	ENSG00000196778.4	protein_coding	5076	4883.080
ENST00000642021.1	ENSG00000092621.13	retained_intron	2794	2601.080
ENST00000642022.1	ENSG00000245662.4	lncRNA	2816	2623.080
ENST00000642023.1	ENSG00000109339.24	protein_coding	2369	2176.080
ENST00000642024.1	ENSG00000245662.4	lncRNA	1070	877.080
ENST00000642025.1	ENSG00000116661.11	nonsense_mediated_decay	2215	2022.080
ENST00000642026.2	ENSG00000284668.2	lncRNA	758	565.254
ENST00000642027.2	ENSG00000254447.3	lncRNA	2041	1848.080
ENST00000642028.1	ENSG00000229386.3	processed_transcript	5216	5023.080
ENST00000642029.1	ENSG00000284704.1	protein_coding	303	122.211
ENST00000642030.1	ENSG00000127530.4	protein_coding	11778	11585.080
ENST00000642031.1	ENSG00000260971.4	lncRNA	997	804.178
ENST00000642032.1	ENSG00000109339.24	protein_coding	3390	3197.080
ENST00000642033.1	ENSG00000109339.24	processed_transcript	2338	2145.080
ENST00000642034.1	ENSG00000164073.11	nonsense_mediated_decay	4132	3939.080
ENST00000642035.1	ENSG00000109339.24	nonsense_mediated_decay	6339	6146.080
ENST00000642036.1	ENSG00000185372.4	protein_coding	2609	2416.080
ENST00000642037.1	ENSG00000237988.5	processed_transcript	4691	4498.080
ENST00000642038.1	ENSG00000109339.24	protein_coding	2354	2161.080
ENST00000642039.1	ENSG00000254135.3	lncRNA	795	602.251
ENST00000642040.1	ENSG00000073910.23	protein_coding	10697	10504.080
ENST00000642041.1	ENSG00000092621.13	nonsense_mediated_decay	943	750.185
ENST00000642042.1	ENSG00000164073.11	protein_coding	2303	2110.080
ENST00000642043.1	ENSG00000188000.6	protein_coding	3157	2964.080
ENST00000642044.1	ENSG00000107745.20	protein_coding	2221	2028.080
ENST00000642045.1	ENSG00000284603.1	transcribed_unprocessed_pseudogene	216	58.027
ENST00000642046.1	ENSG00000184698.5	protein_coding	4092	3899.080
ENST00000642047.1	ENSG00000170683.7	protein_coding	2650	2457.080
ENST00000642048.1	ENSG00000109339.24	protein_coding	860	667.220
ENST00000642049.1	ENSG00000109339.24	processed_transcript	661	468.315
ENST00000642050.2	ENSG00000131238.18	protein_coding	2284	2091.080
ENST00000642051.1	ENSG00000280236.3	protein_coding	1496	1303.080
ENST00000642052.1	ENSG00000221882.4	protein_coding	1748	1555.080
ENST00000642053.1	ENSG00000272710.2	transcribed_unprocessed_pseudogene	222	61.775
ENST00000642054.1	ENSG00000169214.5	processed_transcript	1314	1121.080
ENST00000642056.1	ENSG00000176798.3	processed_transcript	3553	3360.080
ENST00000642057.1	ENSG00000232382.2	protein_coding	3466	3273.080
ENST00000642058.1	ENSG00000167822.3	protein_coding	3806	3613.080
ENST00000642059.1	ENSG00000251600.8	lncRNA	1811	1618.080
ENST00000642060.1	ENSG00000109339.24	nonsense_mediated_decay	8731	8538.080
ENST00000642061.1	ENSG00000284696.2	lncRNA	236	70.981
ENST00000642062.1	ENSG00000205847.6	processed_transcript	1198	1005.080
ENST00000642063.1	ENSG00000228606.3	lncRNA	584	391.442
ENST00000642064.1	ENSG00000197125.3	protein_coding	3914	3721.080
ENST00000642065.1	ENSG00000167182.16	protein_coding	265	91.748
ENST00000642066.1	ENSG00000284637.1	unprocessed_pseudogene	185	40.434
ENST00000642067.1	ENSG00000284650.1	lncRNA	1039	846.080
ENST00000642068.1	ENSG00000260971.4	lncRNA	1254	1061.080
ENST00000642069.2	ENSG00000284730.2	protein_coding	1005	812.080
ENST00000642070.1	ENSG00000189195.15	processed_transcript	759	566.253
ENST00000642071.2	ENSG00000260691.7	protein_coding	3761	3568.080
ENST00000642072.1	ENSG00000218510.9	lncRNA	338	152.744
ENST00000642073.1	ENSG00000284745.1	lncRNA	1142	949.080
ENST00000642074.1	ENSG00000237094.12	processed_transcript	574	381.480
ENST00000642075.1	ENSG00000284633.2	lncRNA	2747	2554.080
ENST00000642076.1	ENSG00000254166.3	lncRNA	165	30.442
ENST00000642077.1	ENSG00000254166.3	lncRNA	993	800.179
ENST00000642078.1	ENSG00000164073.11	nonsense_mediated_decay	1747	1554.080
ENST00000642079.2	ENSG00000185988.15	protein_coding	2061	1868.080
ENST00000642080.1	ENSG00000196184.10	protein_coding	3503	3310.080
ENST00000642081.1	ENSG00000109339.24	nonsense_mediated_decay	981	788.180
ENST00000642082.1	ENSG00000254166.3	retained_intron	1545	1352.080
ENST00000642083.1	ENSG00000284606.1	lncRNA	4132	3939.080
ENST00000642084.1	ENSG00000233013.10	processed_transcript	489	297.103
ENST00000642085.1	ENSG00000140836.17	processed_transcript	1603	1410.080
ENST00000642086.1	ENSG00000251090.2	processed_transcript	985	792.179
ENST00000642087.1	ENSG00000284691.1	protein_coding	859	666.221
ENST00000642088.1	ENSG00000254166.3	retained_intron	2091	1898.080
ENST00000642089.1	ENSG00000240405.7	lncRNA	1582	1389.080
ENST00000642090.1	ENSG00000184022.4	protein_coding	3519	3326.080
ENST00000642091.1	ENSG00000230598.2	processed_transcript	1883	1690.080
ENST00000642092.2	ENSG00000172519.10	protein_coding	6376	6183.080
ENST00000642093.1	ENSG00000284661.1	transcribed_unprocessed_pseudogene	218	59.273
ENST00000642094.1	ENSG00000249738.10	lncRNA	814	621.246
ENST00000642095.2	ENSG00000284612.2	lncRNA	4213	4020.080
ENST00000642097.1	ENSG00000174914.3	protein_coding	3611	3418.080
ENST00000642098.1	ENSG00000109339.24	retained_intron	1826	1633.080
ENST00000642099.1	ENSG00000224786.3	processed_transcript	2168	1975.080
ENST00000642100.1	ENSG00000254166.3	lncRNA	656	463.318
ENST00000642101.1	ENSG00000284673.1	transcribed_unprocessed_pseudogene	219	59.894
ENST00000642102.1	ENSG00000254166.3	lncRNA	1351	1158.080
ENST00000642103.1	ENSG00000109339.24	protein_coding	3126	2933.080
ENST00000642104.1	ENSG00000205330.4	protein_coding	2055	1862.080
ENST00000642105.1	ENSG00000230301.6	protein_coding	978	785.180
ENST00000642106.1	ENSG00000254610.3	transcribed_unprocessed_pseudogene	209	53.848
ENST00000642107.1	ENSG00000227630.4	lncRNA	940	747.185
ENST00000642108.1	ENSG00000279000.4	protein_coding	6104	5911.080
ENST00000642109.1	ENSG00000284720.1	lncRNA	1521	1328.080
ENST00000642111.1	ENSG00000196119.8	protein_coding	1145	952.080
ENST00000642112.1	ENSG00000284634.1	retained_intron	2891	2698.080
ENST00000642113.1	ENSG00000259343.8	lncRNA	2043	1850.080
ENST00000642114.1	ENSG00000240405.7	lncRNA	1199	1006.080
ENST00000642115.2	ENSG00000285042.1	lncRNA	720	527.266
ENST00000642116.1	ENSG00000240361.2	processed_transcript	1414	1221.080
ENST00000642117.2	ENSG00000182652.4	protein_coding	2165	1972.080
ENST00000642118.2	ENSG00000254166.3	lncRNA	1559	1366.080
ENST00000642119.1	ENSG00000197437.5	protein_coding	2568	2375.080
ENST00000642120.1	ENSG00000260971.4	lncRNA	1151	958.080
ENST00000642121.1	ENSG00000164073.11	processed_transcript	220	60.511
ENST00000642122.1	ENSG00000171094.18	protein_coding	2513	2320.080
ENST00000642123.1	ENSG00000185385.5	protein_coding	3565	3372.080
ENST00000642124.1	ENSG00000237094.12	processed_transcript	456	264.640
ENST00000642125.1	ENSG00000171944.2	protein_coding	3993	3800.080
ENST00000642126.1	ENSG00000254166.3	lncRNA	1206	1013.080
ENST00000642127.1	ENSG00000260880.5	lncRNA	1029	836.080
ENST00000642128.1	ENSG00000181939.3	protein_coding	951	758.183
ENST00000642129.1	ENSG00000284686.1	nonsense_mediated_decay	1675	1482.080
ENST00000642130.1	ENSG00000196240.6	protein_coding	3331	3138.080
ENST00000642131.1	ENSG00000284708.1	lncRNA	2094	1901.080
ENST00000642132.1	ENSG00000284645.1	lncRNA	3304	3111.080
ENST00000642133.1	ENSG00000223812.8	lncRNA	2253	2060.080
ENST00000642134.1	ENSG00000254166.3	lncRNA	870	677.216
ENST00000642135.1	ENSG00000284747.1	lncRNA	2236	2043.080
ENST00000642136.1	ENSG00000109339.24	retained_intron	2973	2780.080
ENST00000642137.1	ENSG00000285794.1	transcribed_processed_pseudogene	222	61.775
ENST00000642138.1	ENSG00000284677.1	lncRNA	673	480.308
ENST00000642139.1	ENSG00000284703.1	lncRNA	4817	4624.080
ENST00000642140.1	ENSG00000284728.1	unprocessed_pseudogene	221	61.135
ENST00000642141.1	ENSG00000144285.23	processed_transcript	921	728.191
ENST00000642142.1	ENSG00000254166.3	lncRNA	1868	1675.080
ENST00000642143.1	ENSG00000164073.11	retained_intron	920	727.192
ENST00000642146.1	ENSG00000125304.10	protein_coding	1277	1084.080
ENST00000642148.1	ENSG00000182899.17	processed_transcript	183	39.393
ENST00000642149.1	ENSG00000232234.4	lncRNA	1400	1207.080
ENST00000642150.1	ENSG00000164010.15	retained_intron	1616	1423.080
ENST00000642151.1	ENSG00000099949.21	nonsense_mediated_decay	3665	3472.080
ENST00000642156.1	ENSG00000231721.7	lncRNA	1340	1147.080
ENST00000642157.1	ENSG00000260230.5	retained_intron	3497	3304.080
ENST00000642159.1	ENSG00000088038.19	retained_intron	516	323.799
ENST00000642160.1	ENSG00000101266.19	protein_coding	1419	1226.080
ENST00000642161.1	ENSG00000215301.11	retained_intron	6724	6531.080
ENST00000642162.1	ENSG00000165097.16	retained_intron	3447	3254.080
ENST00000642163.1	ENSG00000285219.3	lncRNA	2936	2743.080
ENST00000642164.1	ENSG00000147481.17	protein_coding	2182	1989.080
ENST00000642165.1	ENSG00000228714.4	lncRNA	1095	902.080
ENST00000642168.1	ENSG00000285219.3	lncRNA	1055	862.080
ENST00000642169.1	ENSG00000127990.19	nonsense_mediated_decay	661	468.315
ENST00000642170.1	ENSG00000156313.15	processed_transcript	2872	2679.080
ENST00000642171.1	ENSG00000110436.13	protein_coding	5985	5792.080
ENST00000642172.1	ENSG00000172250.17	transcribed_unitary_pseudogene	830	637.231
ENST00000642173.1	ENSG00000253522.6	lncRNA	2204	2011.080
ENST00000642174.1	ENSG00000285215.2	transcribed_unprocessed_pseudogene	870	677.216
ENST00000642177.1	ENSG00000106692.15	nonsense_mediated_decay	1930	1737.080
ENST00000642180.1	ENSG00000119866.22	protein_coding	6003	5810.080
ENST00000642183.1	ENSG00000110436.13	processed_transcript	1255	1062.080
ENST00000642185.1	ENSG00000188153.14	nonsense_mediated_decay	1014	821.080
ENST00000642186.1	ENSG00000101347.11	nonsense_mediated_decay	3312	3119.080
ENST00000642187.1	ENSG00000162129.14	nonsense_mediated_decay	1609	1416.080
ENST00000642191.1	ENSG00000172965.17	lncRNA	1945	1752.080
ENST00000642192.1	ENSG00000204311.15	protein_coding	1186	993.080
ENST00000642194.1	ENSG00000126091.21	nonsense_mediated_decay	1762	1569.080
ENST00000642195.1	ENSG00000171453.20	protein_coding	1275	1082.080
ENST00000642196.1	ENSG00000110436.13	processed_transcript	2516	2323.080
ENST00000642197.1	ENSG00000095777.17	retained_intron	3376	3183.080
ENST00000642198.1	ENSG00000198246.9	nonsense_mediated_decay	2594	2401.080
ENST00000642199.1	ENSG00000177359.21	processed_transcript	1145	952.080
ENST00000642200.1	ENSG00000115355.18	protein_coding	6958	6765.080
ENST00000642201.1	ENSG00000157103.12	protein_coding	4174	3981.080
ENST00000642205.1	ENSG00000225937.3	lncRNA	1099	906.080
ENST00000642206.1	ENSG00000103197.18	protein_coding	335	150.051
ENST00000642207.1	ENSG00000136104.21	nonsense_mediated_decay	707	514.280
ENST00000642208.1	ENSG00000228876.4	lncRNA	561	368.541
ENST00000642209.1	ENSG00000165409.18	protein_coding	4418	4225.080
ENST00000642210.2	ENSG00000245750.10	lncRNA	1943	1750.080
ENST00000642212.1	ENSG00000100150.20	retained_intron	2624	2431.080
ENST00000642213.1	ENSG00000065883.17	retained_intron	1053	860.080
ENST00000642214.1	ENSG00000148019.14	protein_coding	2152	1959.080
ENST00000642216.1	ENSG00000110436.13	retained_intron	1540	1347.080
ENST00000642217.1	ENSG00000250802.7	lncRNA	4156	3963.080
ENST00000642218.1	ENSG00000242808.11	lncRNA	1500	1307.080
ENST00000642219.1	ENSG00000185811.20	protein_coding	509	316.870
ENST00000642221.1	ENSG00000167460.17	protein_coding	2567	2374.080
ENST00000642222.1	ENSG00000109927.11	protein_coding	7162	6969.080
ENST00000642224.1	ENSG00000110436.13	processed_transcript	1389	1196.080
ENST00000642225.1	ENSG00000113163.19	nonsense_mediated_decay	2984	2791.080
ENST00000642226.1	ENSG00000197912.16	retained_intron	3110	2917.080
ENST00000642227.1	ENSG00000110911.17	nonsense_mediated_decay	3993	3800.080
ENST00000642228.1	ENSG00000157764.14	nonsense_mediated_decay	2574	2381.080
ENST00000642230.1	ENSG00000131044.18	nonsense_mediated_decay	2392	2199.080
ENST00000642232.1	ENSG00000170381.14	protein_coding	2675	2482.080
ENST00000642235.1	ENSG00000284999.1	lncRNA	654	461.320
ENST00000642236.1	ENSG00000163781.14	protein_coding	6152	5959.080
ENST00000642237.1	ENSG00000281880.2	lncRNA	2232	2039.080
ENST00000642238.2	ENSG00000132849.22	protein_coding	8621	8428.080
ENST00000642240.1	ENSG00000105220.17	protein_coding	603	410.389
ENST00000642241.1	ENSG00000114423.23	nonsense_mediated_decay	1924	1731.080
ENST00000642243.1	ENSG00000068615.20	protein_coding	1485	1292.080
ENST00000642244.1	ENSG00000122335.17	protein_coding	2729	2536.080
ENST00000642245.1	ENSG00000126705.15	protein_coding	5988	5795.080
ENST00000642246.1	ENSG00000101347.11	nonsense_mediated_decay	4508	4315.080
ENST00000642248.1	ENSG00000168036.18	protein_coding	2775	2582.080
ENST00000642249.1	ENSG00000165699.15	processed_transcript	494	302.043
ENST00000642250.1	ENSG00000112782.19	nonsense_mediated_decay	1225	1032.080
ENST00000642251.1	ENSG00000121742.19	protein_coding	572	379.488
ENST00000642252.1	ENSG00000109323.11	protein_coding	3342	3149.080
ENST00000642256.2	ENSG00000214049.8	lncRNA	1725	1532.080
ENST00000642259.1	ENSG00000162711.18	nonsense_mediated_decay	3630	3437.080
ENST00000642261.1	ENSG00000165699.15	nonsense_mediated_decay	1326	1133.080
ENST00000642263.1	ENSG00000197912.16	retained_intron	1178	985.080
ENST00000642265.1	ENSG00000173715.18	protein_coding	1734	1541.080
ENST00000642266.1	ENSG00000115355.18	retained_intron	1777	1584.080
ENST00000642267.2	ENSG00000224189.8	lncRNA	3826	3633.080
ENST00000642268.1	ENSG00000135917.16	retained_intron	1643	1450.080
ENST00000642269.1	ENSG00000214049.8	lncRNA	1111	918.080
ENST00000642270.1	ENSG00000260836.2	nonsense_mediated_decay	1775	1582.080
ENST00000642271.1	ENSG00000006071.16	protein_coding	4866	4673.080
ENST00000642272.1	ENSG00000157764.14	retained_intron	2320	2127.080
ENST00000642274.1	ENSG00000011376.12	protein_coding	4139	3946.080
ENST00000642275.1	ENSG00000099956.20	retained_intron	1285	1092.080
ENST00000642277.1	ENSG00000250802.7	lncRNA	1132	939.080
ENST00000642278.1	ENSG00000151491.14	protein_coding	5016	4823.080
ENST00000642279.1	ENSG00000285142.1	unprocessed_pseudogene	714	521.275
ENST00000642280.1	ENSG00000185689.17	transcribed_unitary_pseudogene	699	506.287
ENST00000642281.1	ENSG00000021574.13	protein_coding	2128	1935.080
ENST00000642285.1	ENSG00000168724.17	protein_coding	2276	2083.080
ENST00000642286.1	ENSG00000147481.17	nonsense_mediated_decay	2433	2240.080
ENST00000642288.1	ENSG00000162129.14	protein_coding	1421	1228.080
ENST00000642289.1	ENSG00000198836.11	nonsense_mediated_decay	3943	3750.080
ENST00000642291.1	ENSG00000127990.19	nonsense_mediated_decay	1382	1189.080
ENST00000642292.1	ENSG00000122512.16	protein_coding	2679	2486.080
ENST00000642293.1	ENSG00000222041.12	lncRNA	660	467.316
ENST00000642294.1	ENSG00000165899.12	nonsense_mediated_decay	1828	1635.080
ENST00000642295.1	ENSG00000170180.22	protein_coding	956	763.183
ENST00000642298.1	ENSG00000239920.2	retained_intron	2561	2368.080
ENST00000642299.1	ENSG00000260230.5	nonsense_mediated_decay	445	253.857
ENST00000642300.1	ENSG00000285445.1	processed_pseudogene	1237	1044.080
ENST00000642301.2	ENSG00000242808.11	lncRNA	2271	2078.080
ENST00000642304.1	ENSG00000171206.15	protein_coding	411	220.880
ENST00000642307.1	ENSG00000151090.20	protein_coding	5444	5251.080
ENST00000642308.1	ENSG00000163161.14	nonsense_mediated_decay	1285	1092.080
ENST00000642309.1	ENSG00000157540.22	protein_coding	1709	1516.080
ENST00000642310.1	ENSG00000285424.1	lncRNA	3989	3796.080
ENST00000642314.1	ENSG00000257524.6	processed_transcript	655	462.319
ENST00000642315.1	ENSG00000168036.18	protein_coding	2890	2697.080
ENST00000642316.2	ENSG00000105357.20	protein_coding	6914	6721.080
ENST00000642318.1	ENSG00000138411.13	retained_intron	3479	3286.080
ENST00000642319.1	ENSG00000230124.8	protein_coding	5109	4916.080
ENST00000642322.1	ENSG00000215301.11	protein_coding	4273	4080.080
ENST00000642324.1	ENSG00000182077.12	polymorphic_pseudogene	3595	3402.080
ENST00000642327.1	ENSG00000255087.5	lncRNA	1099	906.080
ENST00000642328.1	ENSG00000115355.18	processed_transcript	792	599.252
ENST00000642329.1	ENSG00000285159.1	lncRNA	2687	2494.080
ENST00000642330.1	ENSG00000285130.2	nonsense_mediated_decay	2156	1963.080
ENST00000642331.1	ENSG00000126091.21	protein_coding	2487	2294.080
ENST00000642333.1	ENSG00000167522.17	protein_coding	2044	1851.080
ENST00000642334.1	ENSG00000197912.16	nonsense_mediated_decay	4100	3907.080
ENST00000642336.1	ENSG00000267002.4	lncRNA	6025	5832.080
ENST00000642337.1	ENSG00000163682.17	retained_intron	584	391.442
ENST00000642339.1	ENSG00000284770.2	nonsense_mediated_decay	1659	1466.080
ENST00000642340.1	ENSG00000285219.3	lncRNA	1127	934.080
ENST00000642343.1	ENSG00000255393.2	protein_coding	937	744.185
ENST00000642344.1	ENSG00000165699.15	nonsense_mediated_decay	1716	1523.080
ENST00000642345.1	ENSG00000285219.3	lncRNA	1274	1081.080
ENST00000642349.1	ENSG00000143376.14	nonsense_mediated_decay	2313	2120.080
ENST00000642350.1	ENSG00000127616.20	protein_coding	3750	3557.080
ENST00000642351.1	ENSG00000011198.10	protein_coding	2550	2357.080
ENST00000642352.1	ENSG00000187098.18	protein_coding	4767	4574.080
ENST00000642353.1	ENSG00000127990.19	retained_intron	1781	1588.080
ENST00000642354.1	ENSG00000167702.13	protein_coding	2300	2107.080
ENST00000642355.1	ENSG00000121957.15	protein_coding	5609	5416.080
ENST00000642356.2	ENSG00000169432.19	protein_coding	9752	9559.080
ENST00000642357.1	ENSG00000285219.3	lncRNA	3568	3375.080
ENST00000642359.1	ENSG00000149970.16	protein_coding	5360	5167.080
ENST00000642361.2	ENSG00000147044.23	protein_coding	821	628.244
ENST00000642363.1	ENSG00000116786.13	protein_coding	3775	3582.080
ENST00000642364.1	ENSG00000101126.18	processed_transcript	628	435.353
ENST00000642365.1	ENSG00000103197.18	protein_coding	4122	3929.080
ENST00000642367.1	ENSG00000245532.10	lncRNA	1145	952.080
ENST00000642371.1	ENSG00000197912.16	nonsense_mediated_decay	1289	1096.080
ENST00000642372.1	ENSG00000284770.2	nonsense_mediated_decay	621	428.357
ENST00000642373.1	ENSG00000156313.15	nonsense_mediated_decay	1113	920.080
ENST00000642376.1	ENSG00000143376.14	protein_coding	1437	1244.080
ENST00000642377.1	ENSG00000147481.17	protein_coding	1075	882.080
ENST00000642378.1	ENSG00000168925.12	nonsense_mediated_decay	1276	1083.080
ENST00000642379.1	ENSG00000135821.19	protein_coding	4364	4171.080
ENST00000642381.1	ENSG00000231426.7	lncRNA	1499	1306.080
ENST00000642383.1	ENSG00000171365.17	protein_coding	2214	2021.080
ENST00000642384.2	ENSG00000119866.22	protein_coding	6102	5909.080
ENST00000642385.2	ENSG00000159921.20	protein_coding	5263	5070.080
ENST00000642387.1	ENSG00000182899.17	processed_transcript	559	366.557
ENST00000642389.2	ENSG00000204842.18	nonsense_mediated_decay	4438	4245.080
ENST00000642390.1	ENSG00000027697.15	protein_coding	2123	1930.080
ENST00000642391.1	ENSG00000104313.20	nonsense_mediated_decay	3839	3646.080
ENST00000642392.1	ENSG00000110436.13	retained_intron	2616	2423.080
ENST00000642393.1	ENSG00000284987.1	nonsense_mediated_decay	314	131.597
ENST00000642394.1	ENSG00000127990.19	protein_coding	1399	1206.080
ENST00000642395.2	ENSG00000156313.15	protein_coding	3053	2860.080
ENST00000642398.1	ENSG00000250802.7	lncRNA	1169	976.080
ENST00000642399.2	ENSG00000285035.2	transcribed_unprocessed_pseudogene	396	206.541
ENST00000642402.1	ENSG00000088836.14	protein_coding	3046	2853.080
ENST00000642403.1	ENSG00000258609.3	lncRNA	544	351.615
ENST00000642404.1	ENSG00000174099.12	protein_coding	4352	4159.080
ENST00000642405.1	ENSG00000094631.21	protein_coding	518	325.783
ENST00000642407.1	ENSG00000275212.3	lncRNA	1529	1336.080
ENST00000642411.1	ENSG00000174099.12	protein_coding	973	780.180
ENST00000642412.2	ENSG00000128274.17	protein_coding	2092	1899.080
ENST00000642413.1	ENSG00000177697.19	processed_transcript	525	332.725
ENST00000642415.1	ENSG00000241014.2	transcribed_unitary_pseudogene	926	733.191
ENST00000642416.1	ENSG00000126705.15	protein_coding	5734	5541.080
ENST00000642417.1	ENSG00000066427.25	processed_transcript	1098	905.080
ENST00000642418.1	ENSG00000091536.20	retained_intron	3933	3740.080
ENST00000642419.1	ENSG00000162069.16	protein_coding	2083	1890.080
ENST00000642420.1	ENSG00000102974.16	retained_intron	2131	1938.080
ENST00000642422.1	ENSG00000233483.3	transcribed_unitary_pseudogene	1086	893.080
ENST00000642424.1	ENSG00000215301.11	protein_coding	5789	5596.080
ENST00000642426.1	ENSG00000168036.18	protein_coding	2720	2527.080
ENST00000642427.1	ENSG00000197912.16	retained_intron	1317	1124.080
ENST00000642429.1	ENSG00000242808.11	lncRNA	1279	1086.080
ENST00000642430.1	ENSG00000172922.11	retained_intron	1909	1716.080
ENST00000642431.1	ENSG00000285053.1	nonsense_mediated_decay	2328	2135.080
ENST00000642432.1	ENSG00000106571.15	protein_coding	615	422.370
ENST00000642434.1	ENSG00000111817.19	processed_transcript	865	672.217
ENST00000642436.1	ENSG00000197912.16	processed_transcript	422	231.505
ENST00000642437.1	ENSG00000175894.18	nonsense_mediated_decay	2790	2597.080
ENST00000642438.1	ENSG00000169359.16	nonsense_mediated_decay	2880	2687.080
ENST00000642439.1	ENSG00000119866.22	protein_coding	1325	1132.080
ENST00000642440.2	ENSG00000214049.8	lncRNA	984	791.180
ENST00000642441.1	ENSG00000127990.19	protein_coding	1592	1399.080
ENST00000642442.1	ENSG00000144659.13	processed_transcript	339	153.642
ENST00000642443.1	ENSG00000167522.17	protein_coding	2915	2722.080
ENST00000642445.1	ENSG00000198836.11	nonsense_mediated_decay	5999	5806.080
ENST00000642446.1	ENSG00000260192.3	lncRNA	1476	1283.080
ENST00000642447.1	ENSG00000284966.3	lncRNA	467	275.442
ENST00000642448.1	ENSG00000110436.13	processed_transcript	2472	2279.080
ENST00000642449.2	ENSG00000101425.14	protein_coding	1841	1648.080
ENST00000642450.1	ENSG00000285367.2	lncRNA	2365	2172.080
ENST00000642451.1	ENSG00000222041.12	lncRNA	7512	7319.080
ENST00000642452.1	ENSG00000112855.17	nonsense_mediated_decay	2257	2064.080
ENST00000642454.1	ENSG00000136104.21	protein_coding	1407	1214.080
ENST00000642455.1	ENSG00000021574.13	protein_coding	2107	1914.080
ENST00000642456.1	ENSG00000122512.16	protein_coding	2765	2572.080
ENST00000642458.1	ENSG00000285219.3	lncRNA	1528	1335.080
ENST00000642459.1	ENSG00000073584.20	protein_coding	2376	2183.080
ENST00000642460.1	ENSG00000149970.16	retained_intron	1429	1236.080
ENST00000642461.1	ENSG00000106443.17	protein_coding	9869	9676.080
ENST00000642462.1	ENSG00000081923.15	nonsense_mediated_decay	5956	5763.080
ENST00000642463.1	ENSG00000284770.2	nonsense_mediated_decay	2126	1933.080
ENST00000642466.2	ENSG00000018510.18	protein_coding	2640	2447.080
ENST00000642471.1	ENSG00000187554.14	processed_transcript	510	317.864
ENST00000642473.1	ENSG00000285171.1	retained_intron	1831	1638.080
ENST00000642474.1	ENSG00000186862.20	protein_coding	464	272.484
ENST00000642475.1	ENSG00000125304.10	protein_coding	3858	3665.080
ENST00000642478.1	ENSG00000184154.16	nonsense_mediated_decay	968	775.181
ENST00000642479.1	ENSG00000143376.14	nonsense_mediated_decay	1347	1154.080
ENST00000642480.2	ENSG00000075624.17	protein_coding	2021	1828.080
ENST00000642481.1	ENSG00000156500.16	nonsense_mediated_decay	2598	2405.080
ENST00000642483.1	ENSG00000231721.7	lncRNA	953	760.183
ENST00000642484.1	ENSG00000285382.1	protein_coding	2695	2502.080
ENST00000642488.1	ENSG00000113163.19	protein_coding	1264	1071.080
ENST00000642491.1	ENSG00000121075.11	protein_coding	2149	1956.080
ENST00000642492.1	ENSG00000204311.15	protein_coding	1581	1388.080
ENST00000642493.1	ENSG00000100983.12	nonsense_mediated_decay	767	574.253
ENST00000642496.1	ENSG00000150275.20	protein_coding	4335	4142.080
ENST00000642497.1	ENSG00000127990.19	retained_intron	2325	2132.080
ENST00000642498.1	ENSG00000100983.12	protein_coding	2131	1938.080
ENST00000642499.1	ENSG00000147044.23	retained_intron	2746	2553.080
ENST00000642501.1	ENSG00000149970.16	protein_coding	6398	6205.080
ENST00000642502.1	ENSG00000118322.14	protein_coding	6800	6607.080
ENST00000642503.1	ENSG00000285053.1	nonsense_mediated_decay	2070	1877.080
ENST00000642504.1	ENSG00000126091.21	nonsense_mediated_decay	2098	1905.080
ENST00000642505.1	ENSG00000173209.23	retained_intron	1509	1316.080
ENST00000642507.1	ENSG00000164587.13	protein_coding	620	427.359
ENST00000642508.1	ENSG00000127616.20	protein_coding	2612	2419.080
ENST00000642510.1	ENSG00000184154.16	protein_coding	2049	1856.080
ENST00000642511.1	ENSG00000137710.17	nonsense_mediated_decay	501	308.964
ENST00000642514.1	ENSG00000115355.18	retained_intron	2029	1836.080
ENST00000642515.1	ENSG00000157103.12	protein_coding	4720	4527.080
ENST00000642516.1	ENSG00000130703.17	nonsense_mediated_decay	3427	3234.080
ENST00000642517.1	ENSG00000169814.16	processed_transcript	644	451.333
ENST00000642518.1	ENSG00000100888.15	protein_coding	1104	911.080
ENST00000642523.1	ENSG00000165240.22	processed_transcript	1793	1600.080
ENST00000642524.1	ENSG00000125257.16	nonsense_mediated_decay	2256	2063.080
ENST00000642525.1	ENSG00000147481.17	nonsense_mediated_decay	3596	3403.080
ENST00000642527.1	ENSG00000150667.8	nonsense_mediated_decay	988	795.179
ENST00000642529.1	ENSG00000250312.8	nonsense_mediated_decay	1199	1006.080
ENST00000642530.1	ENSG00000112077.18	processed_transcript	1104	911.080
ENST00000642531.1	ENSG00000138411.13	processed_transcript	620	427.359
ENST00000642534.1	ENSG00000285219.3	lncRNA	2463	2270.080
ENST00000642537.1	ENSG00000106692.15	nonsense_mediated_decay	2134	1941.080
ENST00000642538.1	ENSG00000100983.12	nonsense_mediated_decay	1540	1347.080
ENST00000642539.1	ENSG00000163635.20	processed_transcript	465	273.472
ENST00000642541.1	ENSG00000141431.13	protein_coding	4216	4023.080
ENST00000642542.1	ENSG00000225937.3	lncRNA	1820	1627.080
ENST00000642543.1	ENSG00000124570.21	protein_coding	1384	1191.080
ENST00000642549.1	ENSG00000281880.2	lncRNA	1996	1803.080
ENST00000642551.1	ENSG00000100150.20	retained_intron	4516	4323.080
ENST00000642554.1	ENSG00000168405.18	processed_transcript	1316	1123.080
ENST00000642555.1	ENSG00000124733.5	protein_coding	2152	1959.080
ENST00000642556.1	ENSG00000113163.19	protein_coding	3961	3768.080
ENST00000642557.4	ENSG00000235169.11	protein_coding	506	313.906
ENST00000642558.1	ENSG00000156313.15	protein_coding	1286	1093.080
ENST00000642559.1	ENSG00000234663.7	lncRNA	1332	1139.080
ENST00000642561.1	ENSG00000103197.18	protein_coding	5396	5203.080
ENST00000642562.1	ENSG00000100416.15	protein_coding	347	160.882
ENST00000642563.1	ENSG00000115355.18	protein_coding	6401	6208.080
ENST00000642564.1	ENSG00000127990.19	retained_intron	1462	1269.080
ENST00000642565.1	ENSG00000149970.16	retained_intron	6043	5850.080
ENST00000642566.1	ENSG00000178287.18	protein_coding	650	457.326
ENST00000642569.1	ENSG00000255595.5	lncRNA	1801	1608.080
ENST00000642573.1	ENSG00000285102.1	transcribed_unprocessed_pseudogene	323	139.399
ENST00000642574.1	ENSG00000285323.1	transcribed_unprocessed_pseudogene	161	28.498
ENST00000642576.1	ENSG00000073584.20	retained_intron	3405	3212.080
ENST00000642577.1	ENSG00000225914.4	lncRNA	2583	2390.080
ENST00000642578.1	ENSG00000110436.13	protein_coding	2159	1966.080
ENST00000642579.1	ENSG00000006071.16	protein_coding	2893	2700.080
ENST00000642580.1	ENSG00000137462.9	protein_coding	2979	2786.080
ENST00000642582.1	ENSG00000143376.14	processed_transcript	1057	864.080
ENST00000642584.1	ENSG00000147044.23	retained_intron	2976	2783.080
ENST00000642586.1	ENSG00000224478.3	lncRNA	1269	1076.080
ENST00000642589.1	ENSG00000215301.11	retained_intron	7473	7280.080
ENST00000642592.1	ENSG00000065883.17	protein_coding	1047	854.080
ENST00000642593.1	ENSG00000198836.11	nonsense_mediated_decay	4800	4607.080
ENST00000642594.1	ENSG00000111642.16	protein_coding	6142	5949.080
ENST00000642595.1	ENSG00000186197.15	nonsense_mediated_decay	670	477.309
ENST00000642597.1	ENSG00000215301.11	retained_intron	4327	4134.080
ENST00000642600.1	ENSG00000167522.17	protein_coding	8724	8531.080
ENST00000642601.1	ENSG00000285090.1	lncRNA	1026	833.080
ENST00000642602.1	ENSG00000231721.7	lncRNA	1106	913.080
ENST00000642603.2	ENSG00000187554.14	protein_coding	4235	4042.080
ENST00000642604.1	ENSG00000185345.24	processed_transcript	291	112.246
ENST00000642605.1	ENSG00000100150.20	retained_intron	741	548.260
ENST00000642610.2	ENSG00000284770.2	protein_coding	5374	5181.080
ENST00000642611.2	ENSG00000006071.16	retained_intron	6173	5980.080
ENST00000642613.1	ENSG00000112759.19	retained_intron	935	742.187
ENST00000642614.1	ENSG00000281880.2	lncRNA	1877	1684.080
ENST00000642615.1	ENSG00000145103.15	nonsense_mediated_decay	1704	1511.080
ENST00000642616.1	ENSG00000101347.11	nonsense_mediated_decay	1424	1231.080
ENST00000642617.1	ENSG00000165699.15	protein_coding	4039	3846.080
ENST00000642619.1	ENSG00000285081.1	lncRNA	2528	2335.080
ENST00000642620.1	ENSG00000124479.11	protein_coding	1719	1526.080
ENST00000642622.1	ENSG00000285219.3	lncRNA	1569	1376.080
ENST00000642623.1	ENSG00000224832.2	lncRNA	1140	947.080
ENST00000642624.1	ENSG00000215301.11	retained_intron	710	517.278
ENST00000642625.1	ENSG00000139998.16	nonsense_mediated_decay	3518	3325.080
ENST00000642626.1	ENSG00000065883.17	protein_coding	1150	957.080
ENST00000642627.1	ENSG00000165699.15	protein_coding	8579	8386.080
ENST00000642628.1	ENSG00000127616.20	protein_coding	5637	5444.080
ENST00000642629.2	ENSG00000106436.7	protein_coding	547	354.606
ENST00000642630.1	ENSG00000285382.1	nonsense_mediated_decay	4410	4217.080
ENST00000642633.1	ENSG00000181404.17	protein_coding	556	363.573
ENST00000642637.1	ENSG00000111642.16	nonsense_mediated_decay	2501	2308.080
ENST00000642638.1	ENSG00000127990.19	nonsense_mediated_decay	1646	1453.080
ENST00000642639.1	ENSG00000157103.12	protein_coding	3934	3741.080
ENST00000642640.1	ENSG00000184047.20	retained_intron	3103	2910.080
ENST00000642641.1	ENSG00000147044.23	retained_intron	1354	1161.080
ENST00000642643.1	ENSG00000159023.22	nonsense_mediated_decay	2424	2231.080
ENST00000642644.1	ENSG00000106692.15	nonsense_mediated_decay	1579	1386.080
ENST00000642646.1	ENSG00000165699.15	protein_coding	2549	2356.080
ENST00000642648.1	ENSG00000184154.16	protein_coding	2457	2264.080
ENST00000642651.1	ENSG00000165240.22	protein_coding	571	378.492
ENST00000642652.2	ENSG00000242808.11	lncRNA	2042	1849.080
ENST00000642653.1	ENSG00000143179.16	protein_coding	4838	4645.080
ENST00000642654.1	ENSG00000148019.14	nonsense_mediated_decay	2788	2595.080
ENST00000642657.1	ENSG00000236069.2	lncRNA	1264	1071.080
ENST00000642660.1	ENSG00000065883.17	processed_transcript	948	755.183
ENST00000642664.1	ENSG00000171206.15	nonsense_mediated_decay	2013	1820.080
ENST00000642665.1	ENSG00000285219.3	lncRNA	1103	910.080
ENST00000642666.2	ENSG00000285219.3	lncRNA	2016	1823.080
ENST00000642667.1	ENSG00000285367.2	lncRNA	2984	2791.080
ENST00000642668.1	ENSG00000283654.3	protein_coding	2009	1816.080
ENST00000642669.1	ENSG00000148019.14	protein_coding	2371	2178.080
ENST00000642671.1	ENSG00000090054.16	nonsense_mediated_decay	2289	2096.080
ENST00000642673.1	ENSG00000101266.19	retained_intron	2151	1958.080
ENST00000642675.1	ENSG00000168724.17	protein_coding	2338	2145.080
ENST00000642676.1	ENSG00000171456.21	nonsense_mediated_decay	535	342.666
ENST00000642677.1	ENSG00000237505.8	lncRNA	2052	1859.080
ENST00000642679.1	ENSG00000049089.15	protein_coding	495	303.033
ENST00000642680.2	ENSG00000204406.14	protein_coding	10732	10539.080
ENST00000642681.2	ENSG00000050030.16	protein_coding	12338	12145.080
ENST00000642683.1	ENSG00000144659.13	protein_coding	808	615.248
ENST00000642684.1	ENSG00000100150.20	nonsense_mediated_decay	5410	5217.080
ENST00000642685.1	ENSG00000242808.11	lncRNA	2276	2083.080
ENST00000642686.1	ENSG00000111642.16	retained_intron	1204	1011.080
ENST00000642687.1	ENSG00000215301.11	retained_intron	4508	4315.080
ENST00000642688.1	ENSG00000232234.4	lncRNA	809	616.247
ENST00000642689.1	ENSG00000101266.19	protein_coding	2545	2352.080
ENST00000642691.1	ENSG00000164077.15	protein_coding	3905	3712.080
ENST00000642692.1	ENSG00000260081.2	processed_transcript	2026	1833.080
ENST00000642693.1	ENSG00000226124.9	processed_transcript	455	263.657
ENST00000642695.1	ENSG00000167522.17	protein_coding	2801	2608.080
ENST00000642696.1	ENSG00000100150.20	protein_coding	6479	6286.080
ENST00000642700.2	ENSG00000137462.9	protein_coding	3596	3403.080
ENST00000642706.1	ENSG00000285444.1	nonsense_mediated_decay	4372	4179.080
ENST00000642707.1	ENSG00000127990.19	protein_coding	1713	1520.080
ENST00000642710.1	ENSG00000172113.10	protein_coding	939	746.185
ENST00000642713.1	ENSG00000170180.22	protein_coding	636	443.344
ENST00000642714.1	ENSG00000130703.17	protein_coding	2378	2185.080
ENST00000642715.1	ENSG00000260192.3	lncRNA	792	599.252
ENST00000642716.1	ENSG00000197102.14	retained_intron	1315	1122.080
ENST00000642719.1	ENSG00000172264.18	protein_coding	1632	1439.080
ENST00000642720.2	ENSG00000147481.17	protein_coding	6344	6151.080
ENST00000642721.1	ENSG00000136104.21	protein_coding	1033	840.080
ENST00000642722.1	ENSG00000215301.11	retained_intron	4989	4796.080
ENST00000642724.1	ENSG00000187600.14	lncRNA	574	381.480
ENST00000642725.1	ENSG00000162924.15	nonsense_mediated_decay	2156	1963.080
ENST00000642726.1	ENSG00000127616.20	protein_coding	5675	5482.080
ENST00000642727.1	ENSG00000099956.20	nonsense_mediated_decay	1001	808.080
ENST00000642728.1	ENSG00000103197.18	processed_transcript	1171	978.080
ENST00000642730.1	ENSG00000152556.17	protein_coding	3167	2974.080
ENST00000642732.1	ENSG00000173209.23	processed_transcript	2813	2620.080
ENST00000642734.1	ENSG00000145819.18	protein_coding	3923	3730.080
ENST00000642735.1	ENSG00000157103.12	protein_coding	4577	4384.080
ENST00000642737.1	ENSG00000230426.5	lncRNA	877	684.213
ENST00000642738.1	ENSG00000170180.22	protein_coding	351	164.519
ENST00000642739.1	ENSG00000156313.15	nonsense_mediated_decay	2766	2573.080
ENST00000642740.1	ENSG00000259564.2	lncRNA	824	631.240
ENST00000642744.2	ENSG00000133657.17	protein_coding	6253	6060.080
ENST00000642745.1	ENSG00000165699.15	protein_coding	2299	2106.080
ENST00000642746.1	ENSG00000010278.15	protein_coding	1272	1079.080
ENST00000642748.1	ENSG00000124733.5	protein_coding	1124	931.080
ENST00000642751.1	ENSG00000021574.13	protein_coding	4695	4502.080
ENST00000642752.1	ENSG00000112855.17	protein_coding	2346	2153.080
ENST00000642754.1	ENSG00000127990.19	retained_intron	6270	6077.080
ENST00000642756.1	ENSG00000244040.7	lncRNA	5871	5678.080
ENST00000642759.1	ENSG00000127990.19	retained_intron	1830	1637.080
ENST00000642760.1	ENSG00000285219.3	lncRNA	2257	2064.080
ENST00000642762.1	ENSG00000204311.15	protein_coding	471	279.371
ENST00000642763.1	ENSG00000215301.11	retained_intron	2940	2747.080
ENST00000642764.1	ENSG00000284770.2	retained_intron	2577	2384.080
ENST00000642766.1	ENSG00000157103.12	retained_intron	5528	5335.080
ENST00000642767.1	ENSG00000157103.12	protein_coding	4437	4244.080
ENST00000642769.1	ENSG00000110436.13	protein_coding	4608	4415.080
ENST00000642771.1	ENSG00000100150.20	nonsense_mediated_decay	5301	5108.080
ENST00000642772.1	ENSG00000198246.9	nonsense_mediated_decay	2203	2010.080
ENST00000642777.1	ENSG00000112759.19	protein_coding	438	247.040
ENST00000642778.1	ENSG00000284825.1	lncRNA	1749	1556.080
ENST00000642780.1	ENSG00000126091.21	nonsense_mediated_decay	1684	1491.080
ENST00000642782.1	ENSG00000139998.16	retained_intron	4380	4187.080
ENST00000642784.1	ENSG00000115355.18	retained_intron	1270	1077.080
ENST00000642789.1	ENSG00000167460.17	nonsense_mediated_decay	2431	2238.080
ENST00000642791.1	ENSG00000103197.18	retained_intron	1855	1662.080
ENST00000642793.1	ENSG00000215301.11	nonsense_mediated_decay	4596	4403.080
ENST00000642794.1	ENSG00000225937.3	lncRNA	644	451.333
ENST00000642795.1	ENSG00000253438.5	lncRNA	770	577.253
ENST00000642796.1	ENSG00000222041.12	lncRNA	2523	2330.080
ENST00000642797.1	ENSG00000103197.18	protein_coding	5388	5195.080
ENST00000642798.1	ENSG00000285219.3	lncRNA	2151	1958.080
ENST00000642801.1	ENSG00000215301.11	retained_intron	4116	3923.080
ENST00000642802.1	ENSG00000127990.19	retained_intron	1359	1166.080
ENST00000642807.1	ENSG00000128739.23	protein_coding	1835	1642.080
ENST00000642808.1	ENSG00000157764.14	processed_transcript	439	248.015
ENST00000642809.1	ENSG00000113163.19	protein_coding	2036	1843.080
ENST00000642810.1	ENSG00000111642.16	nonsense_mediated_decay	6630	6437.080
ENST00000642811.1	ENSG00000165699.15	nonsense_mediated_decay	4739	4546.080
ENST00000642812.1	ENSG00000103197.18	retained_intron	2320	2127.080
ENST00000642813.1	ENSG00000184154.16	processed_transcript	695	502.289
ENST00000642814.1	ENSG00000197912.16	retained_intron	2245	2052.080
ENST00000642815.1	ENSG00000160221.18	processed_transcript	500	307.978
ENST00000642816.3	ENSG00000149925.22	protein_coding	1640	1447.080
ENST00000642817.1	ENSG00000186073.14	nonsense_mediated_decay	2506	2313.080
ENST00000642818.1	ENSG00000281880.2	lncRNA	1454	1261.080
ENST00000642819.1	ENSG00000102974.16	protein_coding	3975	3782.080
ENST00000642820.1	ENSG00000157103.12	protein_coding	4629	4436.080
ENST00000642822.1	ENSG00000243970.4	processed_transcript	2737	2544.080
ENST00000642823.1	ENSG00000242808.11	lncRNA	1444	1251.080
ENST00000642824.1	ENSG00000119866.22	processed_transcript	726	533.263
ENST00000642825.1	ENSG00000106546.14	protein_coding	6958	6765.080
ENST00000642826.1	ENSG00000147481.17	protein_coding	1473	1280.080
ENST00000642828.1	ENSG00000283537.2	processed_transcript	2498	2305.080
ENST00000642829.1	ENSG00000285492.1	lncRNA	12705	12512.080
ENST00000642830.1	ENSG00000230533.5	lncRNA	851	658.227
ENST00000642831.1	ENSG00000157103.12	retained_intron	2310	2117.080
ENST00000642833.1	ENSG00000285237.1	unprocessed_pseudogene	257	85.750
ENST00000642834.1	ENSG00000260081.2	processed_transcript	2607	2414.080
ENST00000642835.1	ENSG00000177189.14	protein_coding	2841	2648.080
ENST00000642836.1	ENSG00000168036.18	protein_coding	3232	3039.080
ENST00000642841.1	ENSG00000285133.1	protein_coding	105	8.487
ENST00000642846.1	ENSG00000257729.2	lncRNA	733	540.261
ENST00000642847.1	ENSG00000102974.16	protein_coding	1174	981.080
ENST00000642849.1	ENSG00000237080.3	lncRNA	2571	2378.080
ENST00000642851.1	ENSG00000168724.17	protein_coding	2788	2595.080
ENST00000642853.1	ENSG00000149970.16	processed_transcript	4470	4277.080
ENST00000642854.1	ENSG00000165699.15	nonsense_mediated_decay	1650	1457.080
ENST00000642855.1	ENSG00000285280.2	lncRNA	1042	849.080
ENST00000642859.1	ENSG00000285219.3	lncRNA	1641	1448.080
ENST00000642860.1	ENSG00000111642.16	retained_intron	1799	1606.080
ENST00000642861.1	ENSG00000285486.1	lncRNA	4061	3868.080
ENST00000642864.1	ENSG00000124313.18	protein_coding	6037	5844.080
ENST00000642869.1	ENSG00000165730.16	protein_coding	3630	3437.080
ENST00000642870.2	ENSG00000108641.20	protein_coding	744	551.259
ENST00000642872.1	ENSG00000222041.12	lncRNA	1848	1655.080
ENST00000642873.1	ENSG00000283537.2	processed_transcript	1890	1697.080
ENST00000642874.1	ENSG00000120049.20	protein_coding	693	500.292
ENST00000642875.1	ENSG00000157764.14	retained_intron	2871	2678.080
ENST00000642877.1	ENSG00000285219.3	lncRNA	1077	884.080
ENST00000642879.1	ENSG00000111642.16	protein_coding	6309	6116.080
ENST00000642882.1	ENSG00000197102.14	retained_intron	2111	1918.080
ENST00000642884.1	ENSG00000138411.13	processed_transcript	384	195.159
ENST00000642885.1	ENSG00000171365.17	protein_coding	2834	2641.080
ENST00000642886.1	ENSG00000168036.18	protein_coding	3039	2846.080
ENST00000642887.1	ENSG00000285254.2	processed_transcript	2572	2379.080
ENST00000642888.2	ENSG00000285184.4	lncRNA	2230	2037.080
ENST00000642889.1	ENSG00000285130.2	protein_coding	4806	4613.080
ENST00000642890.1	ENSG00000115355.18	nonsense_mediated_decay	1875	1682.080
ENST00000642892.1	ENSG00000166340.18	protein_coding	3470	3277.080
ENST00000642893.1	ENSG00000111642.16	nonsense_mediated_decay	361	173.698
ENST00000642894.1	ENSG00000214049.8	lncRNA	1159	966.080
ENST00000642896.1	ENSG00000066427.25	processed_transcript	423	232.477
ENST00000642898.1	ENSG00000285094.1	lncRNA	4628	4435.080
ENST00000642899.1	ENSG00000101210.13	protein_coding	712	519.276
ENST00000642900.1	ENSG00000174780.17	protein_coding	3855	3662.080
ENST00000642901.1	ENSG00000109670.16	protein_coding	395	205.588
ENST00000642902.1	ENSG00000006071.16	nonsense_mediated_decay	4592	4399.080
ENST00000642903.1	ENSG00000122335.17	protein_coding	2022	1829.080
ENST00000642904.1	ENSG00000127990.19	retained_intron	1895	1702.080
ENST00000642907.1	ENSG00000114423.23	processed_transcript	553	360.584
ENST00000642908.1	ENSG00000284931.1	protein_coding	588	395.431
ENST00000642909.1	ENSG00000164691.18	nonsense_mediated_decay	3051	2858.080
ENST00000642911.1	ENSG00000215029.11	protein_coding	1590	1397.080
ENST00000642914.1	ENSG00000100888.15	retained_intron	2818	2625.080
ENST00000642915.1	ENSG00000100150.20	retained_intron	2064	1871.080
ENST00000642916.1	ENSG00000148288.13	processed_transcript	518	325.783
ENST00000642919.1	ENSG00000136631.15	nonsense_mediated_decay	2192	1999.080
ENST00000642920.2	ENSG00000095777.17	protein_coding	5624	5431.080
ENST00000642922.1	ENSG00000242808.11	lncRNA	1468	1275.080
ENST00000642923.1	ENSG00000100416.15	protein_coding	1232	1039.080
ENST00000642926.1	ENSG00000284770.2	retained_intron	1857	1664.080
ENST00000642927.1	ENSG00000237125.12	lncRNA	1186	993.080
ENST00000642928.2	ENSG00000085063.17	protein_coding	7563	7370.080
ENST00000642932.1	ENSG00000130703.17	nonsense_mediated_decay	3343	3150.080
ENST00000642933.1	ENSG00000127990.19	protein_coding	1634	1441.080
ENST00000642934.1	ENSG00000126091.21	protein_coding	1885	1692.080
ENST00000642935.1	ENSG00000250361.9	processed_transcript	389	199.894
ENST00000642936.1	ENSG00000103197.18	protein_coding	5507	5314.080
ENST00000642937.2	ENSG00000159023.22	protein_coding	5925	5732.080
ENST00000642939.1	ENSG00000151491.14	protein_coding	3950	3757.080
ENST00000642942.1	ENSG00000082074.19	retained_intron	616	423.368
ENST00000642943.1	ENSG00000102974.16	retained_intron	4802	4609.080
ENST00000642944.1	ENSG00000136143.16	protein_coding	2006	1813.080
ENST00000642945.1	ENSG00000012048.23	nonsense_mediated_decay	1255	1062.080
ENST00000642946.1	ENSG00000233532.6	lncRNA	1746	1553.080
ENST00000642948.1	ENSG00000167210.17	protein_coding	7208	7015.080
ENST00000642949.1	ENSG00000126091.21	nonsense_mediated_decay	2278	2085.080
ENST00000642952.1	ENSG00000106692.15	nonsense_mediated_decay	2233	2040.080
ENST00000642953.1	ENSG00000101596.17	nonsense_mediated_decay	1263	1070.080
ENST00000642955.1	ENSG00000188517.17	protein_coding	8026	7833.080
ENST00000642956.1	ENSG00000100150.20	retained_intron	1397	1204.080
ENST00000642957.1	ENSG00000130703.17	protein_coding	1037	844.080
ENST00000642958.2	ENSG00000229140.11	lncRNA	1665	1472.080
ENST00000642959.1	ENSG00000180488.16	protein_coding	5149	4956.080
ENST00000642961.1	ENSG00000099797.15	processed_transcript	1170	977.080
ENST00000642963.1	ENSG00000285106.2	lncRNA	1539	1346.080
ENST00000642964.1	ENSG00000181355.21	transcribed_unitary_pseudogene	2891	2698.080
ENST00000642965.1	ENSG00000107736.22	nonsense_mediated_decay	4380	4187.080
ENST00000642969.1	ENSG00000124788.19	protein_coding	558	365.562
ENST00000642970.1	ENSG00000112855.17	protein_coding	2436	2243.080
ENST00000642971.1	ENSG00000285179.1	lncRNA	748	555.259
ENST00000642972.1	ENSG00000163161.14	retained_intron	886	693.208
ENST00000642974.1	ENSG00000100150.20	protein_coding	2682	2489.080
ENST00000642978.1	ENSG00000144659.13	protein_coding	363	175.540
ENST00000642980.1	ENSG00000105357.20	protein_coding	505	312.919
ENST00000642981.1	ENSG00000284770.2	retained_intron	323	139.399
ENST00000642984.1	ENSG00000197912.16	retained_intron	2765	2572.080
ENST00000642985.1	ENSG00000285082.2	nonsense_mediated_decay	1313	1120.080
ENST00000642986.1	ENSG00000168036.18	protein_coding	3298	3105.080
ENST00000642987.1	ENSG00000163864.17	protein_coding	1938	1745.080
ENST00000642989.2	ENSG00000103723.17	protein_coding	3683	3490.080
ENST00000642991.1	ENSG00000238241.2	processed_transcript	4544	4351.080
ENST00000642992.1	ENSG00000168036.18	protein_coding	3134	2941.080
ENST00000642995.1	ENSG00000136104.21	protein_coding	922	729.191
ENST00000642996.1	ENSG00000171848.16	processed_transcript	656	463.318
ENST00000642999.1	ENSG00000021574.13	protein_coding	4701	4508.080
ENST00000643000.1	ENSG00000110436.13	protein_coding	3343	3150.080
ENST00000643001.1	ENSG00000107485.18	protein_coding	748	555.259
ENST00000643002.1	ENSG00000225783.9	lncRNA	911	718.198
ENST00000643003.1	ENSG00000101347.11	retained_intron	546	353.609
ENST00000643004.1	ENSG00000119866.22	protein_coding	1379	1186.080
ENST00000643006.1	ENSG00000134371.14	nonsense_mediated_decay	4482	4289.080
ENST00000643007.1	ENSG00000167117.10	protein_coding	429	238.303
ENST00000643009.1	ENSG00000154553.16	nonsense_mediated_decay	1948	1755.080
ENST00000643010.1	ENSG00000065000.19	protein_coding	1510	1317.080
ENST00000643011.1	ENSG00000172113.10	protein_coding	2254	2061.080
ENST00000643013.1	ENSG00000172965.17	lncRNA	3565	3372.080
ENST00000643016.1	ENSG00000284848.2	lncRNA	5493	5300.080
ENST00000643017.1	ENSG00000284840.1	transcribed_unprocessed_pseudogene	47	12.420
ENST00000643019.1	ENSG00000155974.13	protein_coding	194	45.248
ENST00000643020.1	ENSG00000127990.19	protein_coding	1204	1011.080
ENST00000643021.1	ENSG00000100150.20	processed_transcript	2249	2056.080
ENST00000643023.1	ENSG00000136143.16	protein_coding	2201	2008.080
ENST00000643024.1	ENSG00000019991.18	protein_coding	2550	2357.080
ENST00000643028.2	ENSG00000112759.19	protein_coding	811	618.247
ENST00000643029.1	ENSG00000257524.6	nonsense_mediated_decay	3578	3385.080
ENST00000643030.1	ENSG00000073584.20	retained_intron	2906	2713.080
ENST00000643031.1	ENSG00000168036.18	protein_coding	3267	3074.080
ENST00000643034.1	ENSG00000049167.16	nonsense_mediated_decay	2095	1902.080
ENST00000643035.1	ENSG00000165475.15	nonsense_mediated_decay	1679	1486.080
ENST00000643036.1	ENSG00000285219.3	lncRNA	2976	2783.080
ENST00000643039.1	ENSG00000111203.13	processed_transcript	1906	1713.080
ENST00000643041.1	ENSG00000127990.19	nonsense_mediated_decay	1601	1408.080
ENST00000643042.1	ENSG00000198246.9	nonsense_mediated_decay	2245	2052.080
ENST00000643043.2	ENSG00000147044.23	protein_coding	1235	1042.080
ENST00000643044.1	ENSG00000230426.5	lncRNA	1313	1120.080
ENST00000643045.1	ENSG00000077152.11	nonsense_mediated_decay	824	631.240
ENST00000643046.1	ENSG00000284797.1	protein_coding	908	715.199
ENST00000643048.1	ENSG00000100888.15	retained_intron	2815	2622.080
ENST00000643049.2	ENSG00000168394.12	protein_coding	1319	1126.080
ENST00000643050.2	ENSG00000224189.8	lncRNA	3804	3611.080
ENST00000643051.1	ENSG00000125257.16	nonsense_mediated_decay	6171	5978.080
ENST00000643052.1	ENSG00000168036.18	retained_intron	4888	4695.080
ENST00000643053.1	ENSG00000013297.12	processed_transcript	1476	1283.080
ENST00000643055.1	ENSG00000284902.1	lncRNA	1506	1313.080
ENST00000643056.1	ENSG00000237489.5	nonsense_mediated_decay	2558	2365.080
ENST00000643057.1	ENSG00000084754.12	nonsense_mediated_decay	2977	2784.080
ENST00000643058.1	ENSG00000285219.3	lncRNA	3147	2954.080
ENST00000643059.1	ENSG00000215029.11	nonsense_mediated_decay	1584	1391.080
ENST00000643060.1	ENSG00000158321.18	retained_intron	2123	1930.080
ENST00000643061.1	ENSG00000164010.15	retained_intron	579	386.459
ENST00000643063.1	ENSG00000084754.12	nonsense_mediated_decay	2748	2555.080
ENST00000643064.1	ENSG00000139687.16	protein_coding	329	144.698
ENST00000643067.1	ENSG00000105220.17	processed_transcript	3014	2821.080
ENST00000643068.1	ENSG00000184508.12	retained_intron	4477	4284.080
ENST00000643070.1	ENSG00000222041.12	lncRNA	1227	1034.080
ENST00000643071.1	ENSG00000253352.10	processed_transcript	6154	5961.080
ENST00000643072.1	ENSG00000165699.15	protein_coding	3596	3403.080
ENST00000643073.1	ENSG00000177189.14	nonsense_mediated_decay	2393	2200.080
ENST00000643075.1	ENSG00000100150.20	retained_intron	356	169.104
ENST00000643077.1	ENSG00000253352.10	processed_transcript	4752	4559.080
ENST00000643078.1	ENSG00000101347.11	nonsense_mediated_decay	1395	1202.080
ENST00000643079.1	ENSG00000253438.5	lncRNA	1326	1133.080
ENST00000643083.1	ENSG00000285219.3	lncRNA	1184	991.080
ENST00000643085.1	ENSG00000177189.14	protein_coding	4064	3871.080
ENST00000643087.1	ENSG00000137462.9	protein_coding	630	437.351
ENST00000643088.1	ENSG00000103197.18	protein_coding	5970	5777.080
ENST00000643089.1	ENSG00000165246.15	protein_coding	7368	7175.080
ENST00000643090.1	ENSG00000237773.8	lncRNA	1733	1540.080
ENST00000643092.1	ENSG00000011451.21	protein_coding	6299	6106.080
ENST00000643093.1	ENSG00000122335.17	processed_transcript	449	257.772
ENST00000643094.1	ENSG00000121957.15	protein_coding	799	606.251
ENST00000643096.2	ENSG00000165995.23	protein_coding	2120	1927.080
ENST00000643097.1	ENSG00000100150.20	processed_transcript	2211	2018.080
ENST00000643098.1	ENSG00000124570.21	protein_coding	1638	1445.080
ENST00000643100.1	ENSG00000171206.15	protein_coding	836	643.229
ENST00000643101.1	ENSG00000253438.5	lncRNA	1530	1337.080
ENST00000643103.1	ENSG00000115355.18	retained_intron	2008	1815.080
ENST00000643104.1	ENSG00000106367.15	processed_transcript	167	31.406
ENST00000643105.1	ENSG00000197912.16	nonsense_mediated_decay	3748	3555.080
ENST00000643110.1	ENSG00000185689.17	processed_transcript	1834	1641.080
ENST00000643112.1	ENSG00000138109.11	nonsense_mediated_decay	1697	1504.080
ENST00000643113.1	ENSG00000169247.14	nonsense_mediated_decay	1786	1593.080
ENST00000643114.1	ENSG00000284883.1	unprocessed_pseudogene	685	492.300
ENST00000643116.3	ENSG00000065000.19	protein_coding	5065	4872.080
ENST00000643118.1	ENSG00000253438.5	lncRNA	961	768.183
ENST00000643119.1	ENSG00000027697.15	nonsense_mediated_decay	2136	1943.080
ENST00000643120.1	ENSG00000103197.18	retained_intron	792	599.252
ENST00000643121.1	ENSG00000121742.19	protein_coding	2130	1937.080
ENST00000643122.1	ENSG00000223609.11	protein_coding	806	613.250
ENST00000643123.1	ENSG00000110911.17	processed_transcript	3104	2911.080
ENST00000643125.1	ENSG00000284770.2	nonsense_mediated_decay	1667	1474.080
ENST00000643126.1	ENSG00000285219.3	lncRNA	3014	2821.080
ENST00000643127.1	ENSG00000175779.4	lncRNA	2043	1850.080
ENST00000643128.1	ENSG00000127990.19	protein_coding	1692	1499.080
ENST00000643129.1	ENSG00000171365.17	nonsense_mediated_decay	3179	2986.080
ENST00000643130.1	ENSG00000283537.2	processed_transcript	971	778.180
ENST00000643131.2	ENSG00000242808.11	lncRNA	1097	904.080
ENST00000643132.2	ENSG00000271913.8	lncRNA	2390	2197.080
ENST00000643134.1	ENSG00000110436.13	protein_coding	2138	1945.080
ENST00000643135.1	ENSG00000231721.7	lncRNA	2205	2012.080
ENST00000643136.1	ENSG00000285219.3	lncRNA	3133	2940.080
ENST00000643137.1	ENSG00000100416.15	protein_coding	1633	1440.080
ENST00000643140.1	ENSG00000011198.10	nonsense_mediated_decay	2031	1838.080
ENST00000643141.1	ENSG00000285219.3	lncRNA	1547	1354.080
ENST00000643142.1	ENSG00000284770.2	nonsense_mediated_decay	1779	1586.080
ENST00000643143.1	ENSG00000180488.16	nonsense_mediated_decay	4297	4104.080
ENST00000643144.2	ENSG00000169359.16	protein_coding	9266	9073.080
ENST00000643147.1	ENSG00000167522.17	retained_intron	518	325.783
ENST00000643148.1	ENSG00000170180.22	protein_coding	300	119.695
ENST00000643149.1	ENSG00000103197.18	retained_intron	4117	3924.080
ENST00000643150.1	ENSG00000156500.16	protein_coding	1346	1153.080
ENST00000643151.1	ENSG00000285280.2	lncRNA	2700	2507.080
ENST00000643152.1	ENSG00000112759.19	retained_intron	570	377.496
ENST00000643154.1	ENSG00000110436.13	retained_intron	2566	2373.080
ENST00000643155.1	ENSG00000159023.22	nonsense_mediated_decay	3029	2836.080
ENST00000643156.1	ENSG00000149970.16	nonsense_mediated_decay	3674	3481.080
ENST00000643157.1	ENSG00000101981.12	processed_transcript	1919	1726.080
ENST00000643158.1	ENSG00000113163.19	protein_coding	2929	2736.080
ENST00000643159.1	ENSG00000136104.21	protein_coding	2155	1962.080
ENST00000643160.1	ENSG00000127990.19	protein_coding	927	734.191
ENST00000643161.1	ENSG00000101347.11	processed_transcript	816	623.245
ENST00000643162.1	ENSG00000112782.19	processed_transcript	1478	1285.080
ENST00000643164.1	ENSG00000106410.15	protein_coding	902	709.201
ENST00000643166.1	ENSG00000100150.20	retained_intron	2300	2107.080
ENST00000643167.1	ENSG00000234810.4	lncRNA	583	390.446
ENST00000643168.1	ENSG00000171456.21	protein_coding	840	647.229
ENST00000643171.1	ENSG00000149970.16	nonsense_mediated_decay	3083	2890.080
ENST00000643173.1	ENSG00000159023.22	protein_coding	5496	5303.080
ENST00000643174.1	ENSG00000130703.17	nonsense_mediated_decay	4030	3837.080
ENST00000643175.1	ENSG00000111817.19	protein_coding	1205	1012.080
ENST00000643177.1	ENSG00000103197.18	retained_intron	1181	988.080
ENST00000643178.1	ENSG00000197912.16	processed_transcript	669	476.309
ENST00000643179.1	ENSG00000143376.14	retained_intron	2777	2584.080
ENST00000643183.1	ENSG00000085063.17	protein_coding	641	448.334
ENST00000643185.2	ENSG00000133863.9	protein_coding	11476	11283.080
ENST00000643187.1	ENSG00000121879.6	protein_coding	4130	3937.080
ENST00000643188.1	ENSG00000100983.12	protein_coding	1940	1747.080
ENST00000643190.1	ENSG00000224153.3	lncRNA	1429	1236.080
ENST00000643191.1	ENSG00000159788.20	protein_coding	372	183.930
ENST00000643192.1	ENSG00000114423.23	protein_coding	481	289.226
ENST00000643193.1	ENSG00000127990.19	protein_coding	2575	2382.080
ENST00000643195.1	ENSG00000130538.6	protein_coding	948	755.183
ENST00000643197.2	ENSG00000132170.24	protein_coding	1894	1701.080
ENST00000643199.1	ENSG00000239920.2	processed_transcript	1320	1127.080
ENST00000643201.1	ENSG00000285219.3	lncRNA	979	786.180
ENST00000643203.1	ENSG00000100983.12	retained_intron	461	269.543
ENST00000643204.1	ENSG00000232624.8	lncRNA	1284	1091.080
ENST00000643205.1	ENSG00000115355.18	retained_intron	1784	1591.080
ENST00000643206.1	ENSG00000127990.19	nonsense_mediated_decay	1359	1166.080
ENST00000643208.1	ENSG00000127616.20	protein_coding	3940	3747.080
ENST00000643211.1	ENSG00000121742.19	protein_coding	2055	1862.080
ENST00000643214.1	ENSG00000172922.11	retained_intron	2643	2450.080
ENST00000643215.1	ENSG00000136104.21	protein_coding	1185	992.080
ENST00000643219.1	ENSG00000126705.15	processed_transcript	705	512.283
ENST00000643220.1	ENSG00000149970.16	protein_coding	3672	3479.080
ENST00000643221.1	ENSG00000184619.8	protein_coding	3209	3016.080
ENST00000643222.1	ENSG00000119866.22	protein_coding	866	673.217
ENST00000643224.2	ENSG00000254126.8	protein_coding	4851	4658.080
ENST00000643225.1	ENSG00000284964.1	transcribed_unprocessed_pseudogene	143	20.588
ENST00000643227.1	ENSG00000124570.21	protein_coding	452	260.711
ENST00000643230.2	ENSG00000170381.14	protein_coding	7273	7080.080
ENST00000643231.1	ENSG00000198860.14	protein_coding	2219	2026.080
ENST00000643232.1	ENSG00000231090.2	lncRNA	2002	1809.080
ENST00000643233.1	ENSG00000084754.12	nonsense_mediated_decay	2688	2495.080
ENST00000643234.2	ENSG00000162711.18	protein_coding	3207	3014.080
ENST00000643236.2	ENSG00000242808.11	lncRNA	2454	2261.080
ENST00000643237.3	ENSG00000169814.16	protein_coding	9964	9771.080
ENST00000643238.1	ENSG00000284770.2	nonsense_mediated_decay	1216	1023.080
ENST00000643241.1	ENSG00000205981.9	nonsense_mediated_decay	520	327.768
ENST00000643242.1	ENSG00000170379.21	protein_coding	2905	2712.080
ENST00000643243.1	ENSG00000101347.11	retained_intron	1260	1067.080
ENST00000643244.1	ENSG00000122643.23	protein_coding	1542	1349.080
ENST00000643246.1	ENSG00000136143.16	protein_coding	552	359.588
ENST00000643247.1	ENSG00000277147.7	transcribed_unprocessed_pseudogene	870	677.216
ENST00000643250.1	ENSG00000133835.18	nonsense_mediated_decay	2551	2358.080
ENST00000643252.1	ENSG00000126091.21	protein_coding	2422	2229.080
ENST00000643253.1	ENSG00000284763.1	unprocessed_pseudogene	422	231.505
ENST00000643254.1	ENSG00000170180.22	processed_transcript	216	58.027
ENST00000643255.1	ENSG00000264058.2	nonsense_mediated_decay	4942	4749.080
ENST00000643257.2	ENSG00000070814.22	protein_coding	5026	4833.080
ENST00000643258.1	ENSG00000136546.17	protein_coding	7465	7272.080
ENST00000643259.1	ENSG00000285219.3	lncRNA	1599	1406.080
ENST00000643260.1	ENSG00000006071.16	protein_coding	4903	4710.080
ENST00000643262.1	ENSG00000260850.3	lncRNA	1476	1283.080
ENST00000643264.1	ENSG00000106571.15	nonsense_mediated_decay	1821	1628.080
ENST00000643265.1	ENSG00000115355.18	nonsense_mediated_decay	7687	7494.080
ENST00000643266.1	ENSG00000065361.17	protein_coding	237	71.653
ENST00000643267.1	ENSG00000285045.1	unprocessed_pseudogene	852	659.227
ENST00000643268.1	ENSG00000136425.14	nonsense_mediated_decay	744	551.259
ENST00000643269.1	ENSG00000250802.7	lncRNA	3461	3268.080
ENST00000643270.1	ENSG00000225783.9	lncRNA	3760	3567.080
ENST00000643271.1	ENSG00000100983.12	protein_coding	587	394.433
ENST00000643272.1	ENSG00000127990.19	protein_coding	1677	1484.080
ENST00000643273.2	ENSG00000148019.14	protein_coding	11233	11040.080
ENST00000643275.1	ENSG00000165699.15	nonsense_mediated_decay	1662	1469.080
ENST00000643276.1	ENSG00000284879.1	lncRNA	2638	2445.080
ENST00000643279.1	ENSG00000197102.14	retained_intron	2845	2652.080
ENST00000643280.1	ENSG00000253352.10	processed_transcript	3419	3226.080
ENST00000643283.1	ENSG00000126091.21	nonsense_mediated_decay	2242	2049.080
ENST00000643284.1	ENSG00000143921.9	retained_intron	3058	2865.080
ENST00000643286.1	ENSG00000240498.9	lncRNA	1601	1408.080
ENST00000643288.3	ENSG00000203711.15	lncRNA	1252	1059.080
ENST00000643290.1	ENSG00000284772.1	nonsense_mediated_decay	1684	1491.080
ENST00000643292.1	ENSG00000130600.20	lncRNA	475	283.313
ENST00000643293.1	ENSG00000073910.23	protein_coding	1128	935.080
ENST00000643296.1	ENSG00000127616.20	protein_coding	5563	5370.080
ENST00000643297.1	ENSG00000168036.18	protein_coding	3283	3090.080
ENST00000643298.1	ENSG00000103197.18	nonsense_mediated_decay	2963	2770.080
ENST00000643299.1	ENSG00000106070.20	protein_coding	2490	2297.080
ENST00000643302.1	ENSG00000159023.22	processed_transcript	4112	3919.080
ENST00000643304.1	ENSG00000284988.1	lncRNA	532	339.679
ENST00000643305.1	ENSG00000110436.13	protein_coding	2798	2605.080
ENST00000643306.1	ENSG00000245750.10	lncRNA	786	593.252
ENST00000643307.1	ENSG00000197912.16	protein_coding	1794	1601.080
ENST00000643308.1	ENSG00000126705.15	processed_transcript	2061	1868.080
ENST00000643309.1	ENSG00000149970.16	retained_intron	3473	3280.080
ENST00000643311.1	ENSG00000285219.3	lncRNA	1856	1663.080
ENST00000643312.1	ENSG00000131504.18	protein_coding	583	390.446
ENST00000643313.1	ENSG00000149970.16	protein_coding	1940	1747.080
ENST00000643314.1	ENSG00000124570.21	retained_intron	3265	3072.080
ENST00000643316.1	ENSG00000215568.9	protein_coding	2055	1862.080
ENST00000643318.1	ENSG00000073584.20	protein_coding	5796	5603.080
ENST00000643319.1	ENSG00000169432.19	nonsense_mediated_decay	587	394.433
ENST00000643320.1	ENSG00000284858.1	processed_pseudogene	532	339.679
ENST00000643321.1	ENSG00000222041.12	lncRNA	750	557.259
ENST00000643322.1	ENSG00000114423.23	nonsense_mediated_decay	3706	3513.080
ENST00000643324.1	ENSG00000127990.19	retained_intron	2420	2227.080
ENST00000643326.1	ENSG00000157103.12	nonsense_mediated_decay	557	364.567
ENST00000643327.1	ENSG00000021574.13	nonsense_mediated_decay	617	424.367
ENST00000643329.1	ENSG00000198836.11	protein_coding	6068	5875.080
ENST00000643330.1	ENSG00000165995.23	processed_transcript	1390	1197.080
ENST00000643333.1	ENSG00000285244.1	lncRNA	951	758.183
ENST00000643334.1	ENSG00000021574.13	nonsense_mediated_decay	1386	1193.080
ENST00000643335.1	ENSG00000111642.16	protein_coding	6411	6218.080
ENST00000643337.1	ENSG00000177189.14	protein_coding	3054	2861.080
ENST00000643338.1	ENSG00000257524.6	nonsense_mediated_decay	3418	3225.080
ENST00000643339.1	ENSG00000100092.24	protein_coding	1164	971.080
ENST00000643340.1	ENSG00000279897.2	transcribed_unprocessed_pseudogene	145	21.370
ENST00000643341.1	ENSG00000171453.20	protein_coding	1962	1769.080
ENST00000643342.1	ENSG00000166340.18	nonsense_mediated_decay	2007	1814.080
ENST00000643344.1	ENSG00000036473.8	nonsense_mediated_decay	1304	1111.080
ENST00000643345.1	ENSG00000197912.16	nonsense_mediated_decay	2665	2472.080
ENST00000643347.1	ENSG00000148019.14	protein_coding	2678	2485.080
ENST00000643348.1	ENSG00000197969.14	protein_coding	9965	9772.080
ENST00000643349.1	ENSG00000284779.2	protein_coding	5144	4951.080
ENST00000643350.1	ENSG00000197912.16	processed_transcript	2475	2282.080
ENST00000643351.1	ENSG00000117400.18	protein_coding	530	337.688
ENST00000643352.1	ENSG00000285130.2	nonsense_mediated_decay	4322	4129.080
ENST00000643354.1	ENSG00000284842.1	transcribed_processed_pseudogene	2536	2343.080
ENST00000643355.1	ENSG00000157540.22	retained_intron	1866	1673.080
ENST00000643356.1	ENSG00000157764.14	retained_intron	853	660.227
ENST00000643357.1	ENSG00000278961.2	nonsense_mediated_decay	1363	1170.080
ENST00000643358.1	ENSG00000127990.19	retained_intron	1722	1529.080
ENST00000643361.1	ENSG00000285407.1	lncRNA	1805	1612.080
ENST00000643362.1	ENSG00000165699.15	protein_coding	1297	1104.080
ENST00000643364.1	ENSG00000284491.3	processed_transcript	801	608.251
ENST00000643365.1	ENSG00000250802.7	lncRNA	3514	3321.080
ENST00000643367.1	ENSG00000111642.16	processed_transcript	764	571.253
ENST00000643368.1	ENSG00000127990.19	processed_transcript	519	326.776
ENST00000643370.1	ENSG00000197912.16	nonsense_mediated_decay	726	533.263
ENST00000643371.1	ENSG00000110237.5	protein_coding	4962	4769.080
ENST00000643373.1	ENSG00000231721.7	lncRNA	954	761.183
ENST00000643374.1	ENSG00000094631.21	protein_coding	4099	3906.080
ENST00000643375.1	ENSG00000115355.18	protein_coding	6142	5949.080
ENST00000643376.1	ENSG00000171206.15	nonsense_mediated_decay	2130	1937.080
ENST00000643377.1	ENSG00000117479.15	retained_intron	3133	2940.080
ENST00000643378.1	ENSG00000073584.20	retained_intron	2832	2639.080
ENST00000643379.1	ENSG00000081052.14	protein_coding	1047	854.080
ENST00000643380.1	ENSG00000113163.19	nonsense_mediated_decay	405	215.106
ENST00000643384.1	ENSG00000205403.14	processed_transcript	1135	942.080
ENST00000643385.1	ENSG00000146830.11	processed_transcript	222	61.775
ENST00000643388.1	ENSG00000169031.21	protein_coding	600	407.397
ENST00000643390.1	ENSG00000180488.16	protein_coding	1873	1680.080
ENST00000643391.1	ENSG00000277406.2	processed_transcript	1466	1273.080
ENST00000643395.1	ENSG00000100150.20	nonsense_mediated_decay	4790	4597.080
ENST00000643396.1	ENSG00000157103.12	protein_coding	6767	6574.080
ENST00000643397.1	ENSG00000175354.20	processed_transcript	288	109.795
ENST00000643399.2	ENSG00000156515.24	protein_coding	3998	3805.080
ENST00000643401.1	ENSG00000110436.13	protein_coding	180	37.807
ENST00000643402.1	ENSG00000177189.14	protein_coding	3294	3101.080
ENST00000643403.1	ENSG00000114423.23	protein_coding	659	466.316
ENST00000643404.1	ENSG00000285219.3	lncRNA	1296	1103.080
ENST00000643405.1	ENSG00000136104.21	protein_coding	492	300.065
ENST00000643407.1	ENSG00000062822.16	nonsense_mediated_decay	3233	3040.080
ENST00000643408.1	ENSG00000147481.17	processed_transcript	1316	1123.080
ENST00000643409.1	ENSG00000197912.16	retained_intron	3475	3282.080
ENST00000643410.1	ENSG00000285053.1	nonsense_mediated_decay	2725	2532.080
ENST00000643412.1	ENSG00000130703.17	protein_coding	2683	2490.080
ENST00000643413.1	ENSG00000115355.18	protein_coding	8881	8688.080
ENST00000643414.1	ENSG00000285219.3	lncRNA	1252	1059.080
ENST00000643415.1	ENSG00000285219.3	lncRNA	1191	998.080
ENST00000643416.1	ENSG00000237524.10	protein_coding	737	544.260
ENST00000643417.1	ENSG00000165899.12	retained_intron	3754	3561.080
ENST00000643418.1	ENSG00000285053.1	nonsense_mediated_decay	988	795.179
ENST00000643421.1	ENSG00000099956.20	retained_intron	1557	1364.080
ENST00000643426.1	ENSG00000103197.18	retained_intron	3123	2930.080
ENST00000643428.1	ENSG00000253438.5	lncRNA	484	292.182
ENST00000643430.1	ENSG00000285100.1	lncRNA	3243	3050.080
ENST00000643431.1	ENSG00000285219.3	lncRNA	1208	1015.080
ENST00000643434.1	ENSG00000140326.13	nonsense_mediated_decay	3901	3708.080
ENST00000643436.1	ENSG00000281880.2	lncRNA	2239	2046.080
ENST00000643437.1	ENSG00000197102.14	retained_intron	4773	4580.080
ENST00000643438.1	ENSG00000074800.16	protein_coding	569	376.500
ENST00000643439.1	ENSG00000166340.18	nonsense_mediated_decay	3288	3095.080
ENST00000643440.1	ENSG00000115355.18	protein_coding	887	694.208
ENST00000643441.1	ENSG00000170381.14	processed_transcript	2414	2221.080
ENST00000643443.1	ENSG00000100983.12	nonsense_mediated_decay	1437	1244.080
ENST00000643446.1	ENSG00000120278.16	processed_transcript	2228	2035.080
ENST00000643447.1	ENSG00000153107.13	nonsense_mediated_decay	1536	1343.080
ENST00000643448.1	ENSG00000181790.12	protein_coding	6232	6039.080
ENST00000643451.2	ENSG00000109099.16	nonsense_mediated_decay	2016	1823.080
ENST00000643452.1	ENSG00000285106.2	lncRNA	3148	2955.080
ENST00000643453.1	ENSG00000163635.20	retained_intron	3268	3075.080
ENST00000643454.1	ENSG00000110436.13	protein_coding	2379	2186.080
ENST00000643457.1	ENSG00000172113.10	protein_coding	1320	1127.080
ENST00000643459.1	ENSG00000119866.22	protein_coding	993	800.179
ENST00000643460.2	ENSG00000105991.10	protein_coding	2543	2350.080
ENST00000643461.1	ENSG00000167702.13	retained_intron	3646	3453.080
ENST00000643462.1	ENSG00000136104.21	nonsense_mediated_decay	491	299.077
ENST00000643463.1	ENSG00000068078.20	processed_transcript	417	226.677
ENST00000643464.1	ENSG00000163635.20	processed_transcript	1959	1766.080
ENST00000643465.1	ENSG00000250802.7	lncRNA	3464	3271.080
ENST00000643466.1	ENSG00000160223.17	protein_coding	1267	1074.080
ENST00000643467.1	ENSG00000279249.3	lncRNA	3326	3133.080
ENST00000643469.1	ENSG00000100888.15	protein_coding	8259	8066.080
ENST00000643471.2	ENSG00000187848.15	protein_coding	1873	1680.080
ENST00000643472.1	ENSG00000285151.1	lncRNA	1597	1404.080
ENST00000643473.1	ENSG00000285219.3	lncRNA	2543	2350.080
ENST00000643474.1	ENSG00000204842.18	protein_coding	765	572.253
ENST00000643477.1	ENSG00000011198.10	nonsense_mediated_decay	3066	2873.080
ENST00000643479.1	ENSG00000166340.18	retained_intron	3640	3447.080
ENST00000643481.1	ENSG00000168405.18	processed_transcript	1038	845.080
ENST00000643483.1	ENSG00000198824.7	protein_coding	5122	4929.080
ENST00000643484.1	ENSG00000149970.16	processed_transcript	3182	2989.080
ENST00000643485.1	ENSG00000198467.16	processed_transcript	1580	1387.080
ENST00000643487.1	ENSG00000284770.2	retained_intron	2458	2265.080
ENST00000643491.1	ENSG00000127990.19	retained_intron	2361	2168.080
ENST00000643494.1	ENSG00000167460.17	nonsense_mediated_decay	2504	2311.080
ENST00000643496.1	ENSG00000197912.16	processed_transcript	2859	2666.080
ENST00000643498.1	ENSG00000157103.12	protein_coding	4341	4148.080
ENST00000643499.1	ENSG00000148019.14	protein_coding	2669	2476.080
ENST00000643500.1	ENSG00000011198.10	nonsense_mediated_decay	1255	1062.080
ENST00000643501.1	ENSG00000137462.9	protein_coding	550	357.597
ENST00000643502.1	ENSG00000100983.12	protein_coding	1310	1117.080
ENST00000643504.2	ENSG00000125779.24	nonsense_mediated_decay	5127	4934.080
ENST00000643505.1	ENSG00000204147.11	nonsense_mediated_decay	5199	5006.080
ENST00000643508.2	ENSG00000197102.14	protein_coding	11802	11609.080
ENST00000643509.1	ENSG00000222041.12	lncRNA	1235	1042.080
ENST00000643510.1	ENSG00000122406.14	processed_transcript	277	101.001
ENST00000643511.1	ENSG00000285325.1	lncRNA	1172	979.080
ENST00000643513.1	ENSG00000081237.20	protein_coding	592	399.422
ENST00000643515.1	ENSG00000079313.15	protein_coding	1894	1701.080
ENST00000643516.1	ENSG00000166340.18	protein_coding	2915	2722.080
ENST00000643518.1	ENSG00000065361.17	processed_transcript	296	116.360
ENST00000643519.1	ENSG00000090013.11	protein_coding	938	745.185
ENST00000643520.1	ENSG00000011198.10	processed_transcript	2225	2032.080
ENST00000643522.1	ENSG00000110436.13	protein_coding	3911	3718.080
ENST00000643523.1	ENSG00000133816.18	retained_intron	3044	2851.080
ENST00000643524.1	ENSG00000284770.2	nonsense_mediated_decay	1598	1405.080
ENST00000643525.1	ENSG00000104687.14	processed_transcript	1802	1609.080
ENST00000643526.1	ENSG00000285219.3	lncRNA	1458	1265.080
ENST00000643529.1	ENSG00000136104.21	protein_coding	508	315.880
ENST00000643530.1	ENSG00000237505.8	lncRNA	1005	812.080
ENST00000643533.1	ENSG00000103197.18	retained_intron	516	323.799
ENST00000643534.1	ENSG00000127616.20	protein_coding	3426	3233.080
ENST00000643536.1	ENSG00000284946.1	nonsense_mediated_decay	6683	6490.080
ENST00000643538.1	ENSG00000111642.16	nonsense_mediated_decay	2533	2340.080
ENST00000643539.1	ENSG00000135083.17	nonsense_mediated_decay	3169	2976.080
ENST00000643541.1	ENSG00000168036.18	protein_coding	3278	3085.080
ENST00000643543.1	ENSG00000178971.16	nonsense_mediated_decay	4859	4666.080
ENST00000643545.1	ENSG00000285219.3	lncRNA	2777	2584.080
ENST00000643546.1	ENSG00000214439.5	processed_transcript	1194	1001.080
ENST00000643549.1	ENSG00000127616.20	protein_coding	5609	5416.080
ENST00000643550.1	ENSG00000155906.20	retained_intron	730	537.261
ENST00000643551.1	ENSG00000157540.22	protein_coding	525	332.725
ENST00000643552.1	ENSG00000214049.8	lncRNA	1319	1126.080
ENST00000643553.1	ENSG00000253352.10	processed_transcript	5412	5219.080
ENST00000643556.1	ENSG00000125257.16	nonsense_mediated_decay	3059	2866.080
ENST00000643561.1	ENSG00000145354.12	nonsense_mediated_decay	1738	1545.080
ENST00000643562.1	ENSG00000006071.16	nonsense_mediated_decay	5445	5252.080
ENST00000643564.1	ENSG00000155906.20	retained_intron	915	722.196
ENST00000643565.1	ENSG00000197102.14	retained_intron	3159	2966.080
ENST00000643567.1	ENSG00000214049.8	lncRNA	581	388.454
ENST00000643568.1	ENSG00000127990.19	nonsense_mediated_decay	1323	1130.080
ENST00000643571.1	ENSG00000285219.3	lncRNA	1457	1264.080
ENST00000643573.1	ENSG00000036828.17	processed_transcript	1478	1285.080
ENST00000643575.1	ENSG00000100473.18	protein_coding	1819	1626.080
ENST00000643576.1	ENSG00000095303.17	retained_intron	1894	1701.080
ENST00000643578.1	ENSG00000099949.21	retained_intron	4213	4020.080
ENST00000643579.2	ENSG00000167460.17	protein_coding	2474	2281.080
ENST00000643580.1	ENSG00000073584.20	retained_intron	1631	1438.080
ENST00000643581.2	ENSG00000136715.19	protein_coding	4084	3891.080
ENST00000643582.1	ENSG00000185532.20	protein_coding	4478	4285.080
ENST00000643583.1	ENSG00000165699.15	protein_coding	3953	3760.080
ENST00000643584.1	ENSG00000136143.16	nonsense_mediated_decay	3317	3124.080
ENST00000643587.1	ENSG00000158321.18	protein_coding	751	558.259
ENST00000643589.1	ENSG00000222041.12	lncRNA	594	401.417
ENST00000643591.1	ENSG00000197102.14	retained_intron	2950	2757.080
ENST00000643592.1	ENSG00000225511.7	transcribed_unprocessed_pseudogene	213	56.213
ENST00000643594.2	ENSG00000253438.5	lncRNA	1075	882.080
ENST00000643595.1	ENSG00000122512.16	nonsense_mediated_decay	2600	2407.080
ENST00000643596.1	ENSG00000090013.11	nonsense_mediated_decay	767	574.253
ENST00000643597.1	ENSG00000126091.21	nonsense_mediated_decay	2007	1814.080
ENST00000643599.1	ENSG00000090054.16	nonsense_mediated_decay	2042	1849.080
ENST00000643600.1	ENSG00000101266.19	protein_coding	1156	963.080
ENST00000643602.1	ENSG00000101266.19	retained_intron	2023	1830.080
ENST00000643603.1	ENSG00000250802.7	lncRNA	3337	3144.080
ENST00000643604.1	ENSG00000159023.22	protein_coding	5432	5239.080
ENST00000643605.1	ENSG00000127990.19	nonsense_mediated_decay	1760	1567.080
ENST00000643606.3	ENSG00000181585.7	protein_coding	1765	1572.080
ENST00000643607.3	ENSG00000125337.21	protein_coding	3048	2855.080
ENST00000643608.1	ENSG00000175920.18	protein_coding	2108	1915.080
ENST00000643609.1	ENSG00000235493.2	lncRNA	826	633.236
ENST00000643610.1	ENSG00000127990.19	nonsense_mediated_decay	1745	1552.080
ENST00000643611.1	ENSG00000136631.15	protein_coding	382	193.285
ENST00000643612.1	ENSG00000186073.14	protein_coding	2512	2319.080
ENST00000643615.1	ENSG00000284770.2	nonsense_mediated_decay	1833	1640.080
ENST00000643616.1	ENSG00000229140.11	lncRNA	20097	19904.080
ENST00000643617.1	ENSG00000105321.14	protein_coding	2163	1970.080
ENST00000643619.1	ENSG00000198246.9	nonsense_mediated_decay	2496	2303.080
ENST00000643620.1	ENSG00000102081.16	retained_intron	1439	1246.080
ENST00000643623.1	ENSG00000111913.20	protein_coding	2124	1931.080
ENST00000643624.1	ENSG00000157540.22	protein_coding	2881	2688.080
ENST00000643625.1	ENSG00000165699.15	nonsense_mediated_decay	6259	6066.080
ENST00000643626.1	ENSG00000285367.2	lncRNA	705	512.283
ENST00000643628.1	ENSG00000100983.12	processed_transcript	920	727.192
ENST00000643631.2	ENSG00000216775.4	processed_transcript	3591	3398.080
ENST00000643632.1	ENSG00000131269.19	nonsense_mediated_decay	561	368.541
ENST00000643634.1	ENSG00000115355.18	retained_intron	2636	2443.080
ENST00000643635.1	ENSG00000285219.3	lncRNA	1490	1297.080
ENST00000643641.1	ENSG00000101266.19	retained_intron	2451	2258.080
ENST00000643643.1	ENSG00000121957.15	protein_coding	1520	1327.080
ENST00000643648.1	ENSG00000175779.4	lncRNA	857	664.223
ENST00000643649.1	ENSG00000197912.16	protein_coding	2507	2314.080
ENST00000643650.1	ENSG00000165272.16	nonsense_mediated_decay	567	374.509
ENST00000643651.1	ENSG00000177359.21	processed_transcript	373	184.866
ENST00000643653.1	ENSG00000104687.14	nonsense_mediated_decay	2804	2611.080
ENST00000643656.2	ENSG00000168405.18	processed_transcript	1049	856.080
ENST00000643659.1	ENSG00000094631.21	processed_transcript	5249	5056.080
ENST00000643660.1	ENSG00000101266.19	protein_coding	2822	2629.080
ENST00000643662.1	ENSG00000157087.20	protein_coding	6791	6598.080
ENST00000643663.2	ENSG00000164112.14	protein_coding	2465	2272.080
ENST00000643665.1	ENSG00000127124.16	protein_coding	12216	12023.080
ENST00000643667.1	ENSG00000242808.11	lncRNA	1622	1429.080
ENST00000643668.1	ENSG00000197912.16	nonsense_mediated_decay	3851	3658.080
ENST00000643669.2	ENSG00000204842.18	protein_coding	4380	4187.080
ENST00000643670.1	ENSG00000005471.19	nonsense_mediated_decay	2284	2091.080
ENST00000643671.1	ENSG00000281880.2	lncRNA	1663	1470.080
ENST00000643672.1	ENSG00000144659.13	protein_coding	1612	1419.080
ENST00000643676.1	ENSG00000165091.18	processed_transcript	465	273.472
ENST00000643680.1	ENSG00000101266.19	protein_coding	849	656.227
ENST00000643681.1	ENSG00000104313.20	protein_coding	3938	3745.080
ENST00000643682.1	ENSG00000136104.21	protein_coding	1366	1173.080
ENST00000643683.1	ENSG00000073584.20	protein_coding	2492	2299.080
ENST00000643684.1	ENSG00000197102.14	retained_intron	7596	7403.080
ENST00000643686.1	ENSG00000170445.16	nonsense_mediated_decay	2228	2035.080
ENST00000643687.1	ENSG00000283361.2	protein_coding	1337	1144.080
ENST00000643689.1	ENSG00000196628.20	protein_coding	7577	7384.080
ENST00000643690.1	ENSG00000100983.12	retained_intron	573	380.484
ENST00000643691.1	ENSG00000165699.15	protein_coding	889	696.207
ENST00000643692.1	ENSG00000120278.16	processed_transcript	2228	2035.080
ENST00000643693.1	ENSG00000091536.20	retained_intron	3406	3213.080
ENST00000643694.1	ENSG00000204842.18	protein_coding	447	255.807
ENST00000643695.2	ENSG00000163864.17	protein_coding	2268	2075.080
ENST00000643696.1	ENSG00000139719.11	protein_coding	2299	2106.080
ENST00000643697.1	ENSG00000100473.18	processed_transcript	2051	1858.080
ENST00000643700.1	ENSG00000101266.19	retained_intron	4667	4474.080
ENST00000643702.1	ENSG00000198860.14	nonsense_mediated_decay	1110	917.080
ENST00000643704.1	ENSG00000185532.20	protein_coding	1549	1356.080
ENST00000643706.1	ENSG00000258609.3	lncRNA	766	573.253
ENST00000643707.1	ENSG00000174748.22	protein_coding	571	378.492
ENST00000643708.1	ENSG00000049167.16	nonsense_mediated_decay	2280	2087.080
ENST00000643709.1	ENSG00000285257.1	unprocessed_pseudogene	323	139.399
ENST00000643710.1	ENSG00000099949.21	processed_transcript	2857	2664.080
ENST00000643711.1	ENSG00000048707.15	retained_intron	582	389.450
ENST00000643712.1	ENSG00000154864.14	protein_coding	743	550.260
ENST00000643713.1	ENSG00000119139.21	protein_coding	490	298.089
ENST00000643714.1	ENSG00000127990.19	retained_intron	2390	2197.080
ENST00000643715.1	ENSG00000284922.2	protein_coding	1002	809.080
ENST00000643716.1	ENSG00000119866.22	protein_coding	4874	4681.080
ENST00000643718.1	ENSG00000131504.18	processed_transcript	2228	2035.080
ENST00000643719.1	ENSG00000285051.2	lncRNA	1700	1507.080
ENST00000643720.1	ENSG00000237505.8	lncRNA	1247	1054.080
ENST00000643721.2	ENSG00000171206.15	protein_coding	2759	2566.080
ENST00000643722.1	ENSG00000197102.14	retained_intron	4102	3909.080
ENST00000643724.1	ENSG00000197912.16	nonsense_mediated_decay	2882	2689.080
ENST00000643727.1	ENSG00000135063.20	processed_transcript	2051	1858.080
ENST00000643728.1	ENSG00000181544.15	nonsense_mediated_decay	3040	2847.080
ENST00000643729.1	ENSG00000197102.14	retained_intron	2863	2670.080
ENST00000643731.1	ENSG00000284930.1	lncRNA	497	305.014
ENST00000643732.1	ENSG00000107736.22	processed_transcript	1450	1257.080
ENST00000643733.1	ENSG00000147044.23	protein_coding	667	474.309
ENST00000643734.1	ENSG00000197912.16	retained_intron	4754	4561.080
ENST00000643735.1	ENSG00000232234.4	lncRNA	867	674.217
ENST00000643737.1	ENSG00000198836.11	nonsense_mediated_decay	5228	5035.080
ENST00000643738.1	ENSG00000204311.15	protein_coding	869	676.216
ENST00000643740.1	ENSG00000147481.17	protein_coding	5521	5328.080
ENST00000643742.1	ENSG00000253438.5	lncRNA	1402	1209.080
ENST00000643743.1	ENSG00000222041.12	lncRNA	1031	838.080
ENST00000643745.1	ENSG00000103197.18	nonsense_mediated_decay	2588	2395.080
ENST00000643747.1	ENSG00000101310.17	protein_coding	2680	2487.080
ENST00000643749.1	ENSG00000232234.4	lncRNA	1062	869.080
ENST00000643750.1	ENSG00000165475.15	protein_coding	1725	1532.080
ENST00000643751.2	ENSG00000100150.20	nonsense_mediated_decay	5067	4874.080
ENST00000643752.1	ENSG00000198246.9	nonsense_mediated_decay	2392	2199.080
ENST00000643754.2	ENSG00000142676.14	protein_coding	1017	824.080
ENST00000643757.1	ENSG00000104889.7	retained_intron	916	723.196
ENST00000643758.1	ENSG00000285053.1	protein_coding	2369	2176.080
ENST00000643759.2	ENSG00000163554.15	protein_coding	8018	7825.080
ENST00000643760.1	ENSG00000233532.6	lncRNA	1522	1329.080
ENST00000643761.1	ENSG00000285219.3	lncRNA	1831	1638.080
ENST00000643763.1	ENSG00000285169.2	lncRNA	219	59.894
ENST00000643764.1	ENSG00000197102.14	retained_intron	3314	3121.080
ENST00000643765.1	ENSG00000285130.2	nonsense_mediated_decay	844	651.227
ENST00000643766.1	ENSG00000172965.17	lncRNA	963	770.182
ENST00000643767.1	ENSG00000162065.14	protein_coding	1560	1367.080
ENST00000643768.1	ENSG00000204311.15	processed_transcript	511	318.856
ENST00000643769.1	ENSG00000242808.11	lncRNA	1967	1774.080
ENST00000643770.1	ENSG00000226490.2	protein_coding	579	386.459
ENST00000643772.1	ENSG00000151090.20	protein_coding	5592	5399.080
ENST00000643773.1	ENSG00000113163.19	protein_coding	554	361.581
ENST00000643774.1	ENSG00000136104.21	protein_coding	1837	1644.080
ENST00000643775.1	ENSG00000198689.13	retained_intron	1822	1629.080
ENST00000643776.1	ENSG00000124733.5	protein_coding	1004	811.080
ENST00000643777.4	ENSG00000149925.22	protein_coding	1486	1293.080
ENST00000643778.1	ENSG00000184564.11	protein_coding	2885	2692.080
ENST00000643779.1	ENSG00000285106.2	lncRNA	5195	5002.080
ENST00000643780.2	ENSG00000113163.19	protein_coding	3868	3675.080
ENST00000643783.1	ENSG00000243970.4	processed_transcript	2408	2215.080
ENST00000643784.1	ENSG00000134371.14	nonsense_mediated_decay	1054	861.080
ENST00000643787.1	ENSG00000284876.1	lncRNA	1400	1207.080
ENST00000643788.1	ENSG00000285219.3	lncRNA	3387	3194.080
ENST00000643789.1	ENSG00000285269.2	nonsense_mediated_decay	3333	3140.080
ENST00000643790.1	ENSG00000157764.14	processed_transcript	575	382.475
ENST00000643792.1	ENSG00000187678.10	retained_intron	5349	5156.080
ENST00000643794.1	ENSG00000177954.14	nonsense_mediated_decay	467	275.442
ENST00000643795.2	ENSG00000147224.13	protein_coding	1450	1257.080
ENST00000643797.1	ENSG00000233276.8	protein_coding	708	515.280
ENST00000643798.1	ENSG00000117595.12	nonsense_mediated_decay	1697	1504.080
ENST00000643799.1	ENSG00000171453.20	protein_coding	1085	892.080
ENST00000643802.2	ENSG00000164112.14	protein_coding	2295	2102.080
ENST00000643804.1	ENSG00000285210.1	lncRNA	1993	1800.080
ENST00000643806.1	ENSG00000073584.20	protein_coding	2828	2635.080
ENST00000643807.1	ENSG00000168405.18	processed_transcript	2790	2597.080
ENST00000643808.1	ENSG00000157540.22	retained_intron	1117	924.080
ENST00000643809.1	ENSG00000147481.17	protein_coding	1482	1289.080
ENST00000643810.1	ENSG00000095303.17	protein_coding	1839	1646.080
ENST00000643812.1	ENSG00000070814.22	nonsense_mediated_decay	974	781.180
ENST00000643813.1	ENSG00000126091.21	nonsense_mediated_decay	2098	1905.080
ENST00000643814.1	ENSG00000143376.14	retained_intron	1926	1733.080
ENST00000643815.1	ENSG00000111642.16	protein_coding	4945	4752.080
ENST00000643816.1	ENSG00000125257.16	retained_intron	3480	3287.080
ENST00000643817.2	ENSG00000068615.20	protein_coding	2384	2191.080
ENST00000643818.1	ENSG00000214049.8	lncRNA	1055	862.080
ENST00000643819.1	ENSG00000250802.7	lncRNA	3953	3760.080
ENST00000643820.1	ENSG00000215301.11	retained_intron	1331	1138.080
ENST00000643821.1	ENSG00000215301.11	protein_coding	1434	1241.080
ENST00000643822.1	ENSG00000186073.14	nonsense_mediated_decay	522	329.749
ENST00000643823.1	ENSG00000225937.3	lncRNA	1429	1236.080
ENST00000643825.1	ENSG00000101347.11	protein_coding	522	329.749
ENST00000643826.1	ENSG00000281880.2	lncRNA	2071	1878.080
ENST00000643828.1	ENSG00000124788.19	processed_transcript	1380	1187.080
ENST00000643829.1	ENSG00000197102.14	retained_intron	4050	3857.080
ENST00000643831.2	ENSG00000147044.23	protein_coding	1540	1347.080
ENST00000643832.1	ENSG00000285219.3	lncRNA	890	697.207
ENST00000643834.1	ENSG00000109670.16	protein_coding	445	253.857
ENST00000643836.1	ENSG00000135083.17	nonsense_mediated_decay	3560	3367.080
ENST00000643837.1	ENSG00000186073.14	processed_transcript	558	365.562
ENST00000643839.1	ENSG00000149231.16	protein_coding	7167	6974.080
ENST00000643841.1	ENSG00000149970.16	protein_coding	3394	3201.080
ENST00000643842.1	ENSG00000125257.16	nonsense_mediated_decay	5999	5806.080
ENST00000643845.1	ENSG00000143376.14	retained_intron	932	739.191
ENST00000643846.1	ENSG00000214049.8	lncRNA	1084	891.080
ENST00000643847.1	ENSG00000148019.14	protein_coding	3093	2900.080
ENST00000643848.1	ENSG00000250802.7	lncRNA	1741	1548.080
ENST00000643850.1	ENSG00000119913.6	protein_coding	3581	3388.080
ENST00000643851.1	ENSG00000204147.11	protein_coding	5005	4812.080
ENST00000643853.1	ENSG00000147044.23	retained_intron	3976	3783.080
ENST00000643854.1	ENSG00000157540.22	protein_coding	1456	1263.080
ENST00000643855.1	ENSG00000231721.7	lncRNA	1002	809.080
ENST00000643857.1	ENSG00000127616.20	protein_coding	3637	3444.080
ENST00000643859.1	ENSG00000065883.17	protein_coding	3838	3645.080
ENST00000643860.1	ENSG00000107815.10	nonsense_mediated_decay	3722	3529.080
ENST00000643861.1	ENSG00000112486.18	protein_coding	1729	1536.080
ENST00000643862.2	ENSG00000285205.2	lncRNA	4588	4395.080
ENST00000643865.1	ENSG00000168036.18	retained_intron	4145	3952.080
ENST00000643866.1	ENSG00000285106.2	lncRNA	4777	4584.080
ENST00000643867.1	ENSG00000285354.1	lncRNA	720	527.266
ENST00000643868.1	ENSG00000065883.17	protein_coding	1901	1708.080
ENST00000643869.1	ENSG00000112759.19	protein_coding	571	378.492
ENST00000643871.1	ENSG00000007372.25	protein_coding	6944	6751.080
ENST00000643873.1	ENSG00000115355.18	retained_intron	3360	3167.080
ENST00000643874.1	ENSG00000231721.7	lncRNA	838	645.229
ENST00000643875.1	ENSG00000165699.15	protein_coding	6591	6398.080
ENST00000643876.1	ENSG00000284952.1	nonsense_mediated_decay	3746	3553.080
ENST00000643877.1	ENSG00000253352.10	processed_transcript	3028	2835.080
ENST00000643881.1	ENSG00000168016.15	nonsense_mediated_decay	9617	9424.080
ENST00000643884.1	ENSG00000110911.17	protein_coding	3810	3617.080
ENST00000643886.1	ENSG00000126091.21	nonsense_mediated_decay	559	366.557
ENST00000643887.1	ENSG00000165475.15	nonsense_mediated_decay	2067	1874.080
ENST00000643888.2	ENSG00000132170.24	protein_coding	1693	1500.080
ENST00000643889.1	ENSG00000285219.3	lncRNA	919	726.193
ENST00000643890.1	ENSG00000136160.17	protein_coding	1689	1496.080
ENST00000643891.1	ENSG00000230426.5	lncRNA	1753	1560.080
ENST00000643892.1	ENSG00000102974.16	nonsense_mediated_decay	3783	3590.080
ENST00000643893.1	ENSG00000073584.20	retained_intron	2496	2303.080
ENST00000643894.1	ENSG00000250802.7	lncRNA	1136	943.080
ENST00000643897.1	ENSG00000133835.18	nonsense_mediated_decay	2153	1960.080
ENST00000643898.2	ENSG00000111913.20	protein_coding	5295	5102.080
ENST00000643900.1	ENSG00000175354.20	processed_transcript	157	26.615
ENST00000643903.1	ENSG00000127990.19	protein_coding	1637	1444.080
ENST00000643907.1	ENSG00000101347.11	retained_intron	540	347.636
ENST00000643908.1	ENSG00000100983.12	retained_intron	1998	1805.080
ENST00000643910.1	ENSG00000101266.19	protein_coding	546	353.609
ENST00000643913.1	ENSG00000173209.23	retained_intron	4339	4146.080
ENST00000643915.1	ENSG00000065883.17	protein_coding	3276	3083.080
ENST00000643916.1	ENSG00000198860.14	nonsense_mediated_decay	730	537.261
ENST00000643918.1	ENSG00000101347.11	protein_coding	2967	2774.080
ENST00000643920.1	ENSG00000253352.10	processed_transcript	4449	4256.080
ENST00000643921.1	ENSG00000121957.15	processed_transcript	563	370.526
ENST00000643922.1	ENSG00000205464.13	transcribed_unitary_pseudogene	1027	834.080
ENST00000643923.1	ENSG00000168394.12	processed_transcript	1992	1799.080
ENST00000643924.1	ENSG00000185313.9	protein_coding	5903	5710.080
ENST00000643925.1	ENSG00000006071.16	nonsense_mediated_decay	3379	3186.080
ENST00000643927.1	ENSG00000166501.14	protein_coding	8010	7817.080
ENST00000643929.1	ENSG00000127616.20	retained_intron	1865	1672.080
ENST00000643931.1	ENSG00000281880.2	lncRNA	1816	1623.080
ENST00000643932.2	ENSG00000137103.20	protein_coding	14670	14477.080
ENST00000643933.1	ENSG00000181995.12	transcribed_unitary_pseudogene	535	342.666
ENST00000643934.1	ENSG00000094631.21	protein_coding	3987	3794.080
ENST00000643936.1	ENSG00000158321.18	protein_coding	2540	2347.080
ENST00000643937.1	ENSG00000143376.14	processed_transcript	2148	1955.080
ENST00000643938.1	ENSG00000285219.3	lncRNA	1412	1219.080
ENST00000643939.1	ENSG00000001084.13	protein_coding	2289	2096.080
ENST00000643940.1	ENSG00000060709.16	protein_coding	5594	5401.080
ENST00000643943.1	ENSG00000215790.8	transcribed_unprocessed_pseudogene	732	539.261
ENST00000643944.2	ENSG00000185803.12	protein_coding	2158	1965.080
ENST00000643945.1	ENSG00000074582.15	protein_coding	866	673.217
ENST00000643946.1	ENSG00000103197.18	protein_coding	6344	6151.080
ENST00000643948.1	ENSG00000100150.20	retained_intron	1424	1231.080
ENST00000643950.1	ENSG00000174951.12	processed_transcript	597	404.410
ENST00000643953.1	ENSG00000285219.3	lncRNA	1150	957.080
ENST00000643954.1	ENSG00000197912.16	nonsense_mediated_decay	3938	3745.080
ENST00000643957.1	ENSG00000197912.16	nonsense_mediated_decay	936	743.186
ENST00000643958.2	ENSG00000197102.14	nonsense_mediated_decay	6059	5866.080
ENST00000643963.1	ENSG00000215301.11	nonsense_mediated_decay	4467	4274.080
ENST00000643964.1	ENSG00000167522.17	nonsense_mediated_decay	2871	2678.080
ENST00000643966.1	ENSG00000137807.16	nonsense_mediated_decay	3446	3253.080
ENST00000643968.1	ENSG00000101266.19	nonsense_mediated_decay	2346	2153.080
ENST00000643969.1	ENSG00000237125.12	lncRNA	830	637.231
ENST00000643970.1	ENSG00000136631.15	protein_coding	2315	2122.080
ENST00000643972.1	ENSG00000284823.1	lncRNA	1354	1161.080
ENST00000643974.1	ENSG00000250802.7	lncRNA	3788	3595.080
ENST00000643976.1	ENSG00000101210.13	retained_intron	509	316.870
ENST00000643977.1	ENSG00000168036.18	protein_coding	3036	2843.080
ENST00000643980.1	ENSG00000101266.19	retained_intron	3253	3060.080
ENST00000643981.1	ENSG00000130703.17	protein_coding	2642	2449.080
ENST00000643982.1	ENSG00000163161.14	retained_intron	590	397.427
ENST00000643984.2	ENSG00000285184.4	lncRNA	1690	1497.080
ENST00000643985.1	ENSG00000285219.3	lncRNA	3302	3109.080
ENST00000643988.1	ENSG00000136883.16	protein_coding	502	309.952
ENST00000643989.1	ENSG00000126091.21	protein_coding	733	540.261
ENST00000643990.1	ENSG00000125266.8	processed_transcript	3836	3643.080
ENST00000643991.1	ENSG00000127990.19	nonsense_mediated_decay	1436	1243.080
ENST00000643992.1	ENSG00000168036.18	protein_coding	2858	2665.080
ENST00000643993.1	ENSG00000284770.2	retained_intron	1914	1721.080
ENST00000643994.1	ENSG00000284770.2	nonsense_mediated_decay	2036	1843.080
ENST00000643995.1	ENSG00000127616.20	protein_coding	4817	4624.080
ENST00000643996.1	ENSG00000112855.17	protein_coding	2485	2292.080
ENST00000643999.1	ENSG00000147481.17	protein_coding	2074	1881.080
ENST00000644000.1	ENSG00000283654.3	protein_coding	2193	2000.080
ENST00000644002.1	ENSG00000285409.1	lncRNA	597	404.410
ENST00000644003.1	ENSG00000101266.19	protein_coding	2319	2126.080
ENST00000644004.1	ENSG00000165995.23	nonsense_mediated_decay	1183	990.080
ENST00000644006.1	ENSG00000100416.15	nonsense_mediated_decay	1258	1065.080
ENST00000644009.1	ENSG00000169660.17	protein_coding	1461	1268.080
ENST00000644011.1	ENSG00000088836.14	protein_coding	2961	2768.080
ENST00000644013.1	ENSG00000285016.1	lncRNA	988	795.179
ENST00000644015.1	ENSG00000250802.7	lncRNA	1574	1381.080
ENST00000644016.1	ENSG00000126091.21	retained_intron	2008	1815.080
ENST00000644020.1	ENSG00000109099.16	protein_coding	1738	1545.080
ENST00000644021.1	ENSG00000253438.5	lncRNA	662	469.314
ENST00000644022.1	ENSG00000285171.1	retained_intron	1863	1670.080
ENST00000644024.2	ENSG00000196767.9	protein_coding	3838	3645.080
ENST00000644027.1	ENSG00000253352.10	processed_transcript	7084	6891.080
ENST00000644028.1	ENSG00000143971.9	protein_coding	2946	2753.080
ENST00000644030.1	ENSG00000138411.13	protein_coding	6830	6637.080
ENST00000644032.2	ENSG00000142347.19	protein_coding	4180	3987.080
ENST00000644033.1	ENSG00000115355.18	protein_coding	2138	1945.080
ENST00000644034.1	ENSG00000136104.21	protein_coding	621	428.357
ENST00000644036.2	ENSG00000099956.20	protein_coding	5191	4998.080
ENST00000644037.1	ENSG00000284770.2	nonsense_mediated_decay	2473	2280.080
ENST00000644038.1	ENSG00000285219.3	lncRNA	1623	1430.080
ENST00000644040.1	ENSG00000222041.12	lncRNA	607	414.382
ENST00000644043.1	ENSG00000103197.18	protein_coding	5457	5264.080
ENST00000644044.1	ENSG00000197912.16	nonsense_mediated_decay	516	323.799
ENST00000644045.1	ENSG00000167522.17	protein_coding	758	565.254
ENST00000644049.1	ENSG00000151572.18	protein_coding	3797	3604.080
ENST00000644050.1	ENSG00000110436.13	protein_coding	4086	3893.080
ENST00000644054.2	ENSG00000155906.20	nonsense_mediated_decay	1487	1294.080
ENST00000644055.1	ENSG00000285053.1	nonsense_mediated_decay	3165	2972.080
ENST00000644057.2	ENSG00000006071.16	retained_intron	1334	1141.080
ENST00000644058.1	ENSG00000285280.2	lncRNA	953	760.183
ENST00000644060.1	ENSG00000171456.21	retained_intron	1202	1009.080
ENST00000644061.1	ENSG00000197912.16	retained_intron	526	333.718
ENST00000644065.1	ENSG00000127616.20	protein_coding	3802	3609.080
ENST00000644067.1	ENSG00000171634.19	protein_coding	11036	10843.080
ENST00000644068.1	ENSG00000094631.21	protein_coding	4147	3954.080
ENST00000644069.1	ENSG00000285367.2	lncRNA	1316	1123.080
ENST00000644070.1	ENSG00000285219.3	lncRNA	1727	1534.080
ENST00000644072.2	ENSG00000113163.19	protein_coding	8012	7819.080
ENST00000644073.1	ENSG00000215301.11	protein_coding	4349	4156.080
ENST00000644074.1	ENSG00000215301.11	protein_coding	4620	4427.080
ENST00000644075.1	ENSG00000149970.16	retained_intron	2772	2579.080
ENST00000644076.2	ENSG00000100167.21	protein_coding	4079	3886.080
ENST00000644077.1	ENSG00000111642.16	protein_coding	1972	1779.080
ENST00000644078.1	ENSG00000120306.11	protein_coding	462	270.521
ENST00000644079.1	ENSG00000188153.14	retained_intron	3915	3722.080
ENST00000644084.1	ENSG00000181995.12	processed_transcript	1129	936.080
ENST00000644087.1	ENSG00000127990.19	nonsense_mediated_decay	1697	1504.080
ENST00000644088.1	ENSG00000198246.9	nonsense_mediated_decay	1927	1734.080
ENST00000644092.1	ENSG00000095002.15	nonsense_mediated_decay	5343	5150.080
ENST00000644093.1	ENSG00000147481.17	protein_coding	4929	4736.080
ENST00000644094.1	ENSG00000169359.16	nonsense_mediated_decay	2546	2353.080
ENST00000644095.1	ENSG00000149970.16	nonsense_mediated_decay	4108	3915.080
ENST00000644097.1	ENSG00000165699.15	protein_coding	8715	8522.080
ENST00000644099.1	ENSG00000163646.12	nonsense_mediated_decay	464	272.484
ENST00000644100.1	ENSG00000110436.13	processed_transcript	265	91.748
ENST00000644103.1	ENSG00000214049.8	lncRNA	1337	1144.080
ENST00000644104.1	ENSG00000285473.1	lncRNA	716	523.273
ENST00000644105.2	ENSG00000184788.14	protein_coding	2821	2628.080
ENST00000644106.1	ENSG00000005471.19	nonsense_mediated_decay	2112	1919.080
ENST00000644108.1	ENSG00000188906.17	nonsense_mediated_decay	1151	958.080
ENST00000644109.1	ENSG00000215301.11	protein_coding	4409	4216.080
ENST00000644110.1	ENSG00000122512.16	protein_coding	2271	2078.080
ENST00000644111.1	ENSG00000285219.3	lncRNA	1238	1045.080
ENST00000644112.2	ENSG00000126953.8	protein_coding	2951	2758.080
ENST00000644113.1	ENSG00000143376.14	processed_transcript	1087	894.080
ENST00000644114.2	ENSG00000101347.11	nonsense_mediated_decay	1809	1616.080
ENST00000644116.1	ENSG00000127990.19	protein_coding	1577	1384.080
ENST00000644118.1	ENSG00000258609.3	lncRNA	532	339.679
ENST00000644119.1	ENSG00000126705.15	processed_transcript	474	282.327
ENST00000644120.1	ENSG00000157764.14	processed_transcript	3889	3696.080
ENST00000644122.1	ENSG00000127990.19	protein_coding	1779	1586.080
ENST00000644123.1	ENSG00000111203.13	nonsense_mediated_decay	1884	1691.080
ENST00000644125.1	ENSG00000222041.12	lncRNA	1198	1005.080
ENST00000644126.1	ENSG00000284770.2	retained_intron	3469	3276.080
ENST00000644127.1	ENSG00000115355.18	retained_intron	1586	1393.080
ENST00000644128.1	ENSG00000113163.19	nonsense_mediated_decay	494	302.043
ENST00000644129.1	ENSG00000284999.1	lncRNA	395	205.588
ENST00000644131.1	ENSG00000250802.7	lncRNA	700	507.287
ENST00000644132.1	ENSG00000111642.16	protein_coding	773	580.252
ENST00000644133.1	ENSG00000285091.1	lncRNA	1925	1732.080
ENST00000644134.1	ENSG00000285280.2	lncRNA	1113	920.080
ENST00000644135.1	ENSG00000103197.18	nonsense_mediated_decay	2277	2084.080
ENST00000644136.1	ENSG00000147894.17	protein_coding	2678	2485.080
ENST00000644137.1	ENSG00000111642.16	nonsense_mediated_decay	6499	6306.080
ENST00000644138.1	ENSG00000168036.18	protein_coding	2777	2584.080
ENST00000644139.1	ENSG00000167522.17	processed_transcript	1082	889.080
ENST00000644140.1	ENSG00000090054.16	nonsense_mediated_decay	2792	2599.080
ENST00000644142.1	ENSG00000172922.11	nonsense_mediated_decay	1750	1557.080
ENST00000644144.2	ENSG00000106992.19	protein_coding	2192	1999.080
ENST00000644145.1	ENSG00000198860.14	nonsense_mediated_decay	1639	1446.080
ENST00000644146.1	ENSG00000133835.18	nonsense_mediated_decay	4322	4129.080
ENST00000644147.1	ENSG00000283654.3	retained_intron	2480	2287.080
ENST00000644149.1	ENSG00000100092.24	processed_transcript	1678	1485.080
ENST00000644150.1	ENSG00000146530.15	protein_coding	499	306.992
ENST00000644151.1	ENSG00000166340.18	retained_intron	2336	2143.080
ENST00000644153.1	ENSG00000165475.15	nonsense_mediated_decay	2192	1999.080
ENST00000644155.1	ENSG00000131626.19	protein_coding	5996	5803.080
ENST00000644157.1	ENSG00000115355.18	retained_intron	1270	1077.080
ENST00000644158.1	ENSG00000243970.4	processed_transcript	1048	855.080
ENST00000644159.1	ENSG00000109323.11	protein_coding	4238	4045.080
ENST00000644160.1	ENSG00000157259.8	retained_intron	448	256.790
ENST00000644162.1	ENSG00000100150.20	nonsense_mediated_decay	5224	5031.080
ENST00000644164.1	ENSG00000094631.21	processed_transcript	488	296.118
ENST00000644167.1	ENSG00000165475.15	nonsense_mediated_decay	1483	1290.080
ENST00000644168.1	ENSG00000171456.21	retained_intron	1466	1273.080
ENST00000644169.1	ENSG00000249236.2	lncRNA	435	244.124
ENST00000644170.1	ENSG00000101266.19	retained_intron	5121	4928.080
ENST00000644171.1	ENSG00000197912.16	retained_intron	3802	3609.080
ENST00000644172.2	ENSG00000196132.14	protein_coding	315	132.455
ENST00000644174.2	ENSG00000214049.8	lncRNA	2688	2495.080
ENST00000644175.1	ENSG00000157103.12	protein_coding	1694	1501.080
ENST00000644176.1	ENSG00000067798.16	protein_coding	7084	6891.080
ENST00000644177.1	ENSG00000101266.19	protein_coding	600	407.397
ENST00000644178.1	ENSG00000124570.21	protein_coding	5620	5427.080
ENST00000644179.1	ENSG00000285374.1	lncRNA	1060	867.080
ENST00000644180.1	ENSG00000284977.2	lncRNA	7753	7560.080
ENST00000644183.1	ENSG00000136104.21	nonsense_mediated_decay	1732	1539.080
ENST00000644184.1	ENSG00000165699.15	protein_coding	7072	6879.080
ENST00000644185.1	ENSG00000174748.22	protein_coding	824	631.240
ENST00000644186.1	ENSG00000060718.22	protein_coding	3151	2958.080
ENST00000644187.1	ENSG00000232001.2	lncRNA	930	737.191
ENST00000644188.1	ENSG00000231721.7	lncRNA	789	596.252
ENST00000644189.1	ENSG00000130703.17	protein_coding	1329	1136.080
ENST00000644192.1	ENSG00000285367.2	lncRNA	1405	1212.080
ENST00000644193.1	ENSG00000115355.18	nonsense_mediated_decay	1732	1539.080
ENST00000644194.1	ENSG00000229140.11	lncRNA	1652	1459.080
ENST00000644195.1	ENSG00000126091.21	protein_coding	2312	2119.080
ENST00000644196.1	ENSG00000148288.13	protein_coding	542	349.622
ENST00000644197.1	ENSG00000100983.12	retained_intron	728	535.262
ENST00000644198.1	ENSG00000172922.11	retained_intron	1807	1614.080
ENST00000644200.2	ENSG00000100767.17	protein_coding	5889	5696.080
ENST00000644201.1	ENSG00000127990.19	nonsense_mediated_decay	837	644.229
ENST00000644203.1	ENSG00000066230.12	protein_coding	5176	4983.080
ENST00000644204.1	ENSG00000140416.23	retained_intron	2704	2511.080
ENST00000644205.1	ENSG00000149488.14	retained_intron	3477	3284.080
ENST00000644206.1	ENSG00000197102.14	retained_intron	1919	1726.080
ENST00000644208.1	ENSG00000148019.14	protein_coding	2168	1975.080
ENST00000644209.1	ENSG00000060709.16	protein_coding	2436	2243.080
ENST00000644210.1	ENSG00000197912.16	nonsense_mediated_decay	2817	2624.080
ENST00000644213.2	ENSG00000285219.3	lncRNA	1686	1493.080
ENST00000644215.1	ENSG00000285416.1	unitary_pseudogene	763	570.253
ENST00000644216.1	ENSG00000232234.4	lncRNA	997	804.178
ENST00000644217.1	ENSG00000284770.2	protein_coding	1772	1579.080
ENST00000644218.1	ENSG00000166340.18	protein_coding	3292	3099.080
ENST00000644219.1	ENSG00000147044.23	protein_coding	6048	5855.080
ENST00000644221.1	ENSG00000065883.17	retained_intron	4511	4318.080
ENST00000644222.1	ENSG00000103197.18	retained_intron	2433	2240.080
ENST00000644224.2	ENSG00000135917.16	protein_coding	5213	5020.080
ENST00000644225.1	ENSG00000197912.16	retained_intron	4581	4388.080
ENST00000644227.1	ENSG00000184047.20	nonsense_mediated_decay	1523	1330.080
ENST00000644228.1	ENSG00000285370.1	unprocessed_pseudogene	422	231.505
ENST00000644229.1	ENSG00000104313.20	protein_coding	3618	3425.080
ENST00000644232.1	ENSG00000179583.20	nonsense_mediated_decay	2187	1994.080
ENST00000644233.2	ENSG00000240498.9	lncRNA	1651	1458.080
ENST00000644236.1	ENSG00000121742.19	protein_coding	609	416.379
ENST00000644238.1	ENSG00000156313.15	protein_coding	2301	2108.080
ENST00000644239.2	ENSG00000197102.14	retained_intron	2298	2105.080
ENST00000644242.1	ENSG00000216775.4	processed_transcript	3399	3206.080
ENST00000644244.1	ENSG00000138771.16	protein_coding	542	349.622
ENST00000644245.1	ENSG00000088038.19	protein_coding	882	689.209
ENST00000644246.1	ENSG00000272449.2	lncRNA	1531	1338.080
ENST00000644248.1	ENSG00000285219.3	lncRNA	2604	2411.080
ENST00000644250.2	ENSG00000101347.11	nonsense_mediated_decay	3534	3341.080
ENST00000644251.1	ENSG00000160221.18	protein_coding	1531	1338.080
ENST00000644252.3	ENSG00000111817.19	protein_coding	10621	10428.080
ENST00000644253.1	ENSG00000095777.17	processed_transcript	887	694.208
ENST00000644255.1	ENSG00000165699.15	nonsense_mediated_decay	3762	3569.080
ENST00000644256.1	ENSG00000138411.13	protein_coding	6916	6723.080
ENST00000644257.1	ENSG00000073584.20	retained_intron	2271	2078.080
ENST00000644259.1	ENSG00000250378.4	lncRNA	1160	967.080
ENST00000644260.1	ENSG00000215301.11	retained_intron	1059	866.080
ENST00000644261.1	ENSG00000166436.17	protein_coding	786	593.252
ENST00000644262.1	ENSG00000134460.18	processed_transcript	622	429.356
ENST00000644265.1	ENSG00000284770.2	nonsense_mediated_decay	649	456.328
ENST00000644266.2	ENSG00000124343.14	protein_coding	2943	2750.080
ENST00000644267.1	ENSG00000127616.20	retained_intron	3382	3189.080
ENST00000644268.1	ENSG00000127990.19	retained_intron	2036	1843.080
ENST00000644269.2	ENSG00000091137.14	protein_coding	4737	4544.080
ENST00000644270.1	ENSG00000185803.12	processed_transcript	397	207.493
ENST00000644273.1	ENSG00000106692.15	nonsense_mediated_decay	1174	981.080
ENST00000644274.2	ENSG00000245750.10	lncRNA	1593	1400.080
ENST00000644276.1	ENSG00000142178.9	retained_intron	471	279.371
ENST00000644278.1	ENSG00000103197.18	retained_intron	649	456.328
ENST00000644281.1	ENSG00000197912.16	retained_intron	3728	3535.080
ENST00000644283.1	ENSG00000121742.19	protein_coding	1991	1798.080
ENST00000644285.1	ENSG00000167522.17	protein_coding	2043	1850.080
ENST00000644287.1	ENSG00000126091.21	protein_coding	1905	1712.080
ENST00000644288.1	ENSG00000155307.19	processed_transcript	2185	1992.080
ENST00000644289.1	ENSG00000111642.16	protein_coding	5007	4814.080
ENST00000644290.1	ENSG00000127616.20	nonsense_mediated_decay	3355	3162.080
ENST00000644292.1	ENSG00000279220.4	lncRNA	862	669.218
ENST00000644293.1	ENSG00000284994.1	lncRNA	448	256.790
ENST00000644294.1	ENSG00000198824.7	protein_coding	810	617.247
ENST00000644295.1	ENSG00000149970.16	protein_coding	5044	4851.080
ENST00000644296.1	ENSG00000121075.11	protein_coding	3394	3201.080
ENST00000644297.1	ENSG00000136104.21	nonsense_mediated_decay	1428	1235.080
ENST00000644298.1	ENSG00000228714.4	lncRNA	854	661.227
ENST00000644299.1	ENSG00000110436.13	protein_coding	3224	3031.080
ENST00000644302.1	ENSG00000225937.3	lncRNA	2825	2632.080
ENST00000644304.1	ENSG00000242808.11	lncRNA	1115	922.080
ENST00000644305.1	ENSG00000243970.4	processed_transcript	2339	2146.080
ENST00000644307.1	ENSG00000215301.11	retained_intron	4605	4412.080
ENST00000644310.1	ENSG00000232234.4	lncRNA	539	346.643
ENST00000644312.1	ENSG00000149231.16	retained_intron	4940	4747.080
ENST00000644313.1	ENSG00000135083.17	protein_coding	3118	2925.080
ENST00000644314.1	ENSG00000157103.12	protein_coding	4129	3936.080
ENST00000644317.1	ENSG00000163161.14	nonsense_mediated_decay	2345	2152.080
ENST00000644319.1	ENSG00000165699.15	retained_intron	4106	3913.080
ENST00000644320.2	ENSG00000203688.6	lncRNA	2802	2609.080
ENST00000644321.1	ENSG00000151090.20	protein_coding	5489	5296.080
ENST00000644323.1	ENSG00000253438.5	lncRNA	471	279.371
ENST00000644324.1	ENSG00000112782.19	protein_coding	866	673.217
ENST00000644325.1	ENSG00000198467.16	protein_coding	1117	924.080
ENST00000644327.1	ENSG00000127616.20	nonsense_mediated_decay	4237	4044.080
ENST00000644328.1	ENSG00000163682.17	retained_intron	973	780.180
ENST00000644329.1	ENSG00000103197.18	protein_coding	5453	5260.080
ENST00000644331.1	ENSG00000100150.20	protein_coding	5383	5190.080
ENST00000644332.1	ENSG00000115355.18	retained_intron	476	284.299
ENST00000644334.1	ENSG00000224189.8	lncRNA	3327	3134.080
ENST00000644335.1	ENSG00000103197.18	protein_coding	5433	5240.080
ENST00000644337.1	ENSG00000156313.15	protein_coding	2559	2366.080
ENST00000644338.1	ENSG00000136143.16	protein_coding	1079	886.080
ENST00000644340.1	ENSG00000228876.4	lncRNA	1232	1039.080
ENST00000644341.1	ENSG00000105929.16	protein_coding	2234	2041.080
ENST00000644342.1	ENSG00000159023.22	protein_coding	6016	5823.080
ENST00000644347.1	ENSG00000147044.23	protein_coding	8361	8168.080
ENST00000644348.1	ENSG00000254186.3	lncRNA	2014	1821.080
ENST00000644350.1	ENSG00000127377.10	protein_coding	872	679.216
ENST00000644351.1	ENSG00000110436.13	protein_coding	2507	2314.080
ENST00000644352.1	ENSG00000111642.16	protein_coding	4111	3918.080
ENST00000644354.1	ENSG00000233932.6	protein_coding	3143	2950.080
ENST00000644355.1	ENSG00000237125.12	lncRNA	663	470.312
ENST00000644356.1	ENSG00000111642.16	retained_intron	3075	2882.080
ENST00000644357.1	ENSG00000168724.17	protein_coding	1682	1489.080
ENST00000644358.1	ENSG00000242808.11	lncRNA	1703	1510.080
ENST00000644359.1	ENSG00000158321.18	protein_coding	4160	3967.080
ENST00000644362.1	ENSG00000102144.15	protein_coding	2405	2212.080
ENST00000644363.1	ENSG00000285219.3	lncRNA	2079	1886.080
ENST00000644364.1	ENSG00000285219.3	lncRNA	1396	1203.080
ENST00000644367.1	ENSG00000157540.22	processed_transcript	796	603.251
ENST00000644368.1	ENSG00000177189.14	protein_coding	2991	2798.080
ENST00000644370.1	ENSG00000101347.11	processed_transcript	527	334.710
ENST00000644371.2	ENSG00000011198.10	protein_coding	5298	5105.080
ENST00000644373.1	ENSG00000127990.19	retained_intron	2332	2139.080
ENST00000644374.1	ENSG00000151491.14	protein_coding	3873	3680.080
ENST00000644375.1	ENSG00000127990.19	protein_coding	1715	1522.080
ENST00000644377.1	ENSG00000113163.19	protein_coding	1673	1480.080
ENST00000644378.1	ENSG00000126091.21	retained_intron	1222	1029.080
ENST00000644379.1	ENSG00000012048.23	protein_coding	2571	2378.080
ENST00000644381.1	ENSG00000170381.14	processed_transcript	333	148.268
ENST00000644384.2	ENSG00000160183.17	protein_coding	2396	2203.080
ENST00000644386.1	ENSG00000101126.18	protein_coding	1198	1005.080
ENST00000644388.1	ENSG00000124570.21	protein_coding	1494	1301.080
ENST00000644390.1	ENSG00000115355.18	retained_intron	2712	2519.080
ENST00000644393.1	ENSG00000124614.16	protein_coding	638	445.338
ENST00000644395.1	ENSG00000168036.18	retained_intron	475	283.313
ENST00000644397.2	ENSG00000150275.20	protein_coding	9366	9173.080
ENST00000644398.1	ENSG00000170180.22	processed_transcript	623	430.355
ENST00000644399.1	ENSG00000103197.18	protein_coding	5445	5252.080
ENST00000644400.1	ENSG00000214049.8	lncRNA	1572	1379.080
ENST00000644405.1	ENSG00000138411.13	retained_intron	5181	4988.080
ENST00000644408.1	ENSG00000021574.13	protein_coding	2211	2018.080
ENST00000644411.1	ENSG00000111913.20	protein_coding	2678	2485.080
ENST00000644415.1	ENSG00000115355.18	nonsense_mediated_decay	3216	3023.080
ENST00000644416.1	ENSG00000284847.1	unprocessed_pseudogene	292	113.072
ENST00000644417.1	ENSG00000103197.18	nonsense_mediated_decay	436	245.095
ENST00000644418.1	ENSG00000141068.15	protein_coding	5599	5406.080
ENST00000644419.1	ENSG00000230426.5	lncRNA	3223	3030.080
ENST00000644420.1	ENSG00000136104.21	retained_intron	1885	1692.080
ENST00000644421.1	ENSG00000138411.13	protein_coding	4448	4255.080
ENST00000644424.1	ENSG00000104313.20	processed_transcript	2741	2548.080
ENST00000644425.1	ENSG00000136104.21	nonsense_mediated_decay	1166	973.080
ENST00000644426.1	ENSG00000250802.7	lncRNA	2027	1834.080
ENST00000644428.1	ENSG00000084754.12	nonsense_mediated_decay	3087	2894.080
ENST00000644432.1	ENSG00000285106.2	lncRNA	2812	2619.080
ENST00000644434.1	ENSG00000285030.1	processed_pseudogene	629	436.353
ENST00000644435.1	ENSG00000099949.21	protein_coding	562	369.533
ENST00000644436.1	ENSG00000285280.2	lncRNA	633	440.348
ENST00000644440.1	ENSG00000153303.18	protein_coding	5667	5474.080
ENST00000644441.1	ENSG00000285219.3	lncRNA	1226	1033.080
ENST00000644443.1	ENSG00000073584.20	retained_intron	4146	3953.080
ENST00000644445.1	ENSG00000113163.19	protein_coding	2038	1845.080
ENST00000644447.1	ENSG00000006071.16	nonsense_mediated_decay	2477	2284.080
ENST00000644448.1	ENSG00000101266.19	retained_intron	2895	2702.080
ENST00000644452.3	ENSG00000179855.9	protein_coding	4410	4217.080
ENST00000644453.1	ENSG00000285287.1	unprocessed_pseudogene	653	460.321
ENST00000644456.1	ENSG00000115355.18	retained_intron	3162	2969.080
ENST00000644458.1	ENSG00000197283.18	protein_coding	4051	3858.080
ENST00000644459.1	ENSG00000110436.13	nonsense_mediated_decay	6451	6258.080
ENST00000644460.1	ENSG00000250802.7	lncRNA	1304	1111.080
ENST00000644461.1	ENSG00000175779.4	lncRNA	1855	1662.080
ENST00000644462.1	ENSG00000099956.20	nonsense_mediated_decay	2054	1861.080
ENST00000644463.1	ENSG00000182732.18	protein_coding	294	114.718
ENST00000644464.1	ENSG00000197912.16	retained_intron	3119	2926.080
ENST00000644465.1	ENSG00000253238.3	lncRNA	1382	1189.080
ENST00000644467.1	ENSG00000099956.20	retained_intron	3322	3129.080
ENST00000644469.1	ENSG00000147481.17	nonsense_mediated_decay	2201	2008.080
ENST00000644470.1	ENSG00000159023.22	protein_coding	911	718.198
ENST00000644471.1	ENSG00000125257.16	retained_intron	2225	2032.080
ENST00000644472.1	ENSG00000006071.16	nonsense_mediated_decay	2580	2387.080
ENST00000644474.1	ENSG00000109756.10	protein_coding	8225	8032.080
ENST00000644477.2	ENSG00000188004.11	lncRNA	1942	1749.080
ENST00000644478.1	ENSG00000222041.12	lncRNA	1199	1006.080
ENST00000644479.1	ENSG00000198860.14	nonsense_mediated_decay	2247	2054.080
ENST00000644480.2	ENSG00000285238.2	nonsense_mediated_decay	8502	8309.080
ENST00000644482.1	ENSG00000285268.1	transcribed_processed_pseudogene	114	10.487
ENST00000644483.1	ENSG00000116906.13	nonsense_mediated_decay	2685	2492.080
ENST00000644484.1	ENSG00000006071.16	nonsense_mediated_decay	5969	5776.080
ENST00000644486.2	ENSG00000066427.25	protein_coding	6884	6691.080
ENST00000644488.2	ENSG00000164093.18	processed_transcript	1143	950.080
ENST00000644490.1	ENSG00000135903.20	processed_transcript	2764	2571.080
ENST00000644491.1	ENSG00000017427.17	protein_coding	702	509.286
ENST00000644493.1	ENSG00000112280.18	nonsense_mediated_decay	2548	2355.080
ENST00000644495.1	ENSG00000110911.17	protein_coding	3762	3569.080
ENST00000644498.1	ENSG00000197912.16	nonsense_mediated_decay	4255	4062.080
ENST00000644499.1	ENSG00000285446.1	protein_coding	1180	987.080
ENST00000644500.1	ENSG00000226919.4	lncRNA	1349	1156.080
ENST00000644501.1	ENSG00000168036.18	retained_intron	1149	956.080
ENST00000644502.1	ENSG00000214049.8	lncRNA	855	662.226
ENST00000644504.1	ENSG00000285280.2	lncRNA	758	565.254
ENST00000644505.1	ENSG00000133816.18	processed_transcript	2151	1958.080
ENST00000644506.1	ENSG00000158321.18	protein_coding	5291	5098.080
ENST00000644509.1	ENSG00000184047.20	retained_intron	2569	2376.080
ENST00000644510.2	ENSG00000136631.15	protein_coding	2328	2135.080
ENST00000644511.1	ENSG00000107736.22	protein_coding	586	393.435
ENST00000644512.1	ENSG00000115355.18	protein_coding	6171	5978.080
ENST00000644513.1	ENSG00000215301.11	protein_coding	4245	4052.080
ENST00000644515.1	ENSG00000270106.6	nonsense_mediated_decay	3429	3236.080
ENST00000644516.1	ENSG00000113163.19	nonsense_mediated_decay	4181	3988.080
ENST00000644517.1	ENSG00000111203.13	nonsense_mediated_decay	3231	3038.080
ENST00000644518.1	ENSG00000136104.21	nonsense_mediated_decay	1044	851.080
ENST00000644521.1	ENSG00000198216.13	protein_coding	331	146.486
ENST00000644523.1	ENSG00000073584.20	processed_transcript	2305	2112.080
ENST00000644524.1	ENSG00000168036.18	protein_coding	3388	3195.080
ENST00000644526.1	ENSG00000136631.15	protein_coding	2350	2157.080
ENST00000644527.1	ENSG00000073584.20	protein_coding	2502	2309.080
ENST00000644529.1	ENSG00000284873.1	protein_coding	830	637.231
ENST00000644531.1	ENSG00000235453.12	protein_coding	668	475.309
ENST00000644533.1	ENSG00000127990.19	retained_intron	2356	2163.080
ENST00000644535.1	ENSG00000130703.17	nonsense_mediated_decay	3879	3686.080
ENST00000644536.1	ENSG00000125337.21	retained_intron	1510	1317.080
ENST00000644537.1	ENSG00000168781.23	protein_coding	1497	1304.080
ENST00000644538.1	ENSG00000100983.12	retained_intron	1780	1587.080
ENST00000644540.1	ENSG00000237505.8	lncRNA	1040	847.080
ENST00000644541.1	ENSG00000285509.1	retained_intron	2851	2658.080
ENST00000644542.1	ENSG00000006071.16	nonsense_mediated_decay	3525	3332.080
ENST00000644544.1	ENSG00000284981.1	protein_coding	1005	812.080
ENST00000644545.1	ENSG00000109323.11	nonsense_mediated_decay	3419	3226.080
ENST00000644549.1	ENSG00000122406.14	retained_intron	271	96.315
ENST00000644550.1	ENSG00000126705.15	processed_transcript	458	266.600
ENST00000644551.1	ENSG00000127990.19	protein_coding	1713	1520.080
ENST00000644552.1	ENSG00000222041.12	lncRNA	839	646.229
ENST00000644553.1	ENSG00000157087.20	protein_coding	5534	5341.080
ENST00000644554.1	ENSG00000204311.15	protein_coding	647	454.331
ENST00000644555.1	ENSG00000012048.23	protein_coding	558	365.562
ENST00000644556.1	ENSG00000197912.16	processed_transcript	323	139.399
ENST00000644557.1	ENSG00000229140.11	lncRNA	1147	954.080
ENST00000644559.1	ENSG00000285190.1	lncRNA	2113	1920.080
ENST00000644560.2	ENSG00000062822.16	protein_coding	3370	3177.080
ENST00000644561.1	ENSG00000065883.17	retained_intron	2576	2383.080
ENST00000644562.1	ENSG00000285366.1	TEC	537	344.655
ENST00000644563.1	ENSG00000285094.1	lncRNA	1695	1502.080
ENST00000644567.2	ENSG00000214049.8	lncRNA	2627	2434.080
ENST00000644570.1	ENSG00000253438.5	lncRNA	1280	1087.080
ENST00000644572.1	ENSG00000171206.15	retained_intron	3050	2857.080
ENST00000644575.1	ENSG00000258609.3	lncRNA	568	375.504
ENST00000644576.1	ENSG00000186862.20	protein_coding	578	385.462
ENST00000644577.1	ENSG00000222041.12	lncRNA	626	433.354
ENST00000644578.1	ENSG00000284770.2	protein_coding	1778	1585.080
ENST00000644580.2	ENSG00000204311.15	protein_coding	2301	2108.080
ENST00000644582.1	ENSG00000242808.11	lncRNA	1884	1691.080
ENST00000644585.1	ENSG00000149970.16	protein_coding	5374	5181.080
ENST00000644587.1	ENSG00000171456.21	nonsense_mediated_decay	1076	883.080
ENST00000644588.1	ENSG00000253438.5	lncRNA	1460	1267.080
ENST00000644590.1	ENSG00000214049.8	lncRNA	864	671.217
ENST00000644591.1	ENSG00000198246.9	nonsense_mediated_decay	2136	1943.080
ENST00000644592.1	ENSG00000198860.14	nonsense_mediated_decay	1521	1328.080
ENST00000644593.1	ENSG00000165475.15	protein_coding	1331	1138.080
ENST00000644594.1	ENSG00000253438.5	lncRNA	696	503.288
ENST00000644595.1	ENSG00000198836.11	nonsense_mediated_decay	5169	4976.080
ENST00000644596.1	ENSG00000131044.18	nonsense_mediated_decay	3775	3582.080
ENST00000644600.1	ENSG00000159023.22	protein_coding	5595	5402.080
ENST00000644604.1	ENSG00000285053.1	protein_coding	2363	2170.080
ENST00000644605.1	ENSG00000285219.3	lncRNA	896	703.207
ENST00000644606.1	ENSG00000119866.22	retained_intron	518	325.783
ENST00000644607.1	ENSG00000281880.2	lncRNA	2341	2148.080
ENST00000644608.1	ENSG00000100983.12	protein_coding	450	258.752
ENST00000644609.1	ENSG00000127990.19	protein_coding	1586	1393.080
ENST00000644610.1	ENSG00000285219.3	lncRNA	1274	1081.080
ENST00000644611.1	ENSG00000143921.9	protein_coding	2011	1818.080
ENST00000644612.1	ENSG00000232998.3	lncRNA	701	508.287
ENST00000644613.1	ENSG00000285505.1	nonsense_mediated_decay	3536	3343.080
ENST00000644615.1	ENSG00000171456.21	retained_intron	355	168.183
ENST00000644618.1	ENSG00000284882.1	lncRNA	884	691.208
ENST00000644619.1	ENSG00000099956.20	nonsense_mediated_decay	1838	1645.080
ENST00000644621.1	ENSG00000111913.20	protein_coding	2200	2007.080
ENST00000644622.2	ENSG00000132170.24	protein_coding	1962	1769.080
ENST00000644624.1	ENSG00000119537.18	nonsense_mediated_decay	2052	1859.080
ENST00000644625.1	ENSG00000284770.2	retained_intron	2001	1808.080
ENST00000644627.1	ENSG00000253438.5	lncRNA	1565	1372.080
ENST00000644629.1	ENSG00000198836.11	nonsense_mediated_decay	5310	5117.080
ENST00000644630.1	ENSG00000115355.18	protein_coding	2971	2778.080
ENST00000644631.4	ENSG00000188010.16	protein_coding	727	534.262
ENST00000644635.1	ENSG00000181220.18	protein_coding	3949	3756.080
ENST00000644636.1	ENSG00000235140.2	lncRNA	2342	2149.080
ENST00000644638.1	ENSG00000150347.17	protein_coding	1439	1246.080
ENST00000644639.1	ENSG00000127990.19	nonsense_mediated_decay	1696	1503.080
ENST00000644641.2	ENSG00000165646.14	protein_coding	3831	3638.080
ENST00000644642.1	ENSG00000147224.13	nonsense_mediated_decay	1515	1322.080
ENST00000644644.1	ENSG00000068615.20	protein_coding	2584	2391.080
ENST00000644645.1	ENSG00000126091.21	nonsense_mediated_decay	1538	1345.080
ENST00000644646.2	ENSG00000134444.15	protein_coding	8617	8424.080
ENST00000644647.1	ENSG00000255393.2	processed_transcript	1483	1290.080
ENST00000644648.1	ENSG00000230426.5	lncRNA	3083	2890.080
ENST00000644649.1	ENSG00000006071.16	protein_coding	1248	1055.080
ENST00000644650.1	ENSG00000157764.14	nonsense_mediated_decay	1639	1446.080
ENST00000644652.1	ENSG00000111642.16	nonsense_mediated_decay	1616	1423.080
ENST00000644653.1	ENSG00000165060.15	nonsense_mediated_decay	2632	2439.080
ENST00000644654.1	ENSG00000285219.3	lncRNA	2821	2628.080
ENST00000644657.1	ENSG00000225937.3	lncRNA	2374	2181.080
ENST00000644658.1	ENSG00000127990.19	nonsense_mediated_decay	891	698.207
ENST00000644659.1	ENSG00000285128.1	lncRNA	310	128.146
ENST00000644661.2	ENSG00000285480.2	protein_coding	573	380.484
ENST00000644662.1	ENSG00000115355.18	retained_intron	1152	959.080
ENST00000644665.1	ENSG00000103197.18	retained_intron	3604	3411.080
ENST00000644667.1	ENSG00000121742.19	protein_coding	1356	1163.080
ENST00000644669.1	ENSG00000285165.1	lncRNA	380	191.411
ENST00000644671.1	ENSG00000197912.16	protein_coding	2689	2496.080
ENST00000644674.1	ENSG00000127990.19	processed_transcript	1369	1176.080
ENST00000644675.1	ENSG00000006071.16	nonsense_mediated_decay	4940	4747.080
ENST00000644676.1	ENSG00000079335.20	protein_coding	2015	1822.080
ENST00000644677.1	ENSG00000215301.11	protein_coding	4457	4264.080
ENST00000644678.1	ENSG00000168036.18	protein_coding	3321	3128.080
ENST00000644680.1	ENSG00000285053.1	nonsense_mediated_decay	2344	2151.080
ENST00000644681.1	ENSG00000127990.19	protein_coding	1701	1508.080
ENST00000644682.1	ENSG00000127990.19	protein_coding	1492	1299.080
ENST00000644683.1	ENSG00000166340.18	nonsense_mediated_decay	3333	3140.080
ENST00000644684.1	ENSG00000174748.22	protein_coding	564	371.521
ENST00000644686.1	ENSG00000149231.16	protein_coding	4213	4020.080
ENST00000644688.2	ENSG00000101347.11	retained_intron	1700	1507.080
ENST00000644689.1	ENSG00000142178.9	retained_intron	570	377.496
ENST00000644690.1	ENSG00000100150.20	processed_transcript	2052	1859.080
ENST00000644692.1	ENSG00000088836.14	protein_coding	2998	2805.080
ENST00000644693.1	ENSG00000124570.21	nonsense_mediated_decay	1467	1274.080
ENST00000644694.1	ENSG00000100983.12	retained_intron	747	554.259
ENST00000644695.1	ENSG00000135905.20	nonsense_mediated_decay	7320	7127.080
ENST00000644697.1	ENSG00000124570.21	retained_intron	2120	1927.080
ENST00000644698.1	ENSG00000185010.15	protein_coding	3464	3271.080
ENST00000644699.1	ENSG00000135903.20	processed_transcript	865	672.217
ENST00000644700.1	ENSG00000124614.16	protein_coding	1407	1214.080
ENST00000644701.1	ENSG00000073584.20	protein_coding	2488	2295.080
ENST00000644702.1	ENSG00000130703.17	protein_coding	2383	2190.080
ENST00000644704.1	ENSG00000136631.15	protein_coding	886	693.208
ENST00000644706.1	ENSG00000285498.1	TEC	1153	960.080
ENST00000644707.1	ENSG00000088038.19	retained_intron	299	118.854
ENST00000644708.1	ENSG00000285171.1	retained_intron	1862	1669.080
ENST00000644710.1	ENSG00000101266.19	protein_coding	2758	2565.080
ENST00000644711.1	ENSG00000155906.20	nonsense_mediated_decay	1914	1721.080
ENST00000644712.1	ENSG00000104313.20	protein_coding	3201	3008.080
ENST00000644714.1	ENSG00000142798.20	protein_coding	708	515.280
ENST00000644715.2	ENSG00000099810.21	protein_coding	6032	5839.080
ENST00000644716.1	ENSG00000106070.20	processed_transcript	477	285.285
ENST00000644718.1	ENSG00000285216.1	lncRNA	866	673.217
ENST00000644719.2	ENSG00000231852.9	protein_coding	2006	1813.080
ENST00000644720.1	ENSG00000066427.25	processed_transcript	388	198.944
ENST00000644721.1	ENSG00000231806.4	lncRNA	3974	3781.080
ENST00000644722.1	ENSG00000103197.18	retained_intron	992	799.179
ENST00000644723.1	ENSG00000147481.17	nonsense_mediated_decay	2211	2018.080
ENST00000644728.1	ENSG00000065000.19	protein_coding	4015	3822.080
ENST00000644730.1	ENSG00000214049.8	lncRNA	1122	929.080
ENST00000644731.1	ENSG00000232624.8	lncRNA	1387	1194.080
ENST00000644732.1	ENSG00000242808.11	lncRNA	1242	1049.080
ENST00000644733.1	ENSG00000253438.5	lncRNA	969	776.180
ENST00000644734.1	ENSG00000285398.1	TEC	445	253.857
ENST00000644736.1	ENSG00000260230.5	nonsense_mediated_decay	711	518.277
ENST00000644737.1	ENSG00000127616.20	protein_coding	5777	5584.080
ENST00000644739.1	ENSG00000285090.1	lncRNA	198	47.502
ENST00000644741.1	ENSG00000284957.1	lncRNA	710	517.278
ENST00000644743.1	ENSG00000164093.18	protein_coding	2294	2101.080
ENST00000644744.1	ENSG00000049130.16	protein_coding	5441	5248.080
ENST00000644745.1	ENSG00000184154.16	processed_transcript	793	600.252
ENST00000644746.1	ENSG00000233532.6	lncRNA	1322	1129.080
ENST00000644747.1	ENSG00000260230.5	nonsense_mediated_decay	671	478.309
ENST00000644748.1	ENSG00000197912.16	retained_intron	6369	6176.080
ENST00000644750.1	ENSG00000142178.9	protein_coding	529	336.693
ENST00000644751.1	ENSG00000197912.16	nonsense_mediated_decay	2233	2040.080
ENST00000644752.1	ENSG00000156500.16	nonsense_mediated_decay	2511	2318.080
ENST00000644753.1	ENSG00000102974.16	protein_coding	3713	3520.080
ENST00000644754.1	ENSG00000138075.14	retained_intron	2896	2703.080
ENST00000644757.1	ENSG00000006071.16	nonsense_mediated_decay	5025	4832.080
ENST00000644760.1	ENSG00000127616.20	protein_coding	740	547.260
ENST00000644762.1	ENSG00000159921.20	processed_transcript	527	334.710
ENST00000644764.2	ENSG00000075702.19	nonsense_mediated_decay	1694	1501.080
ENST00000644766.1	ENSG00000131269.19	protein_coding	2304	2111.080
ENST00000644769.1	ENSG00000106070.20	nonsense_mediated_decay	5431	5238.080
ENST00000644770.1	ENSG00000147044.23	protein_coding	564	371.521
ENST00000644772.1	ENSG00000006071.16	protein_coding	5336	5143.080
ENST00000644773.2	ENSG00000253352.10	protein_coding	7469	7276.080
ENST00000644774.2	ENSG00000184009.13	protein_coding	1137	944.080
ENST00000644775.1	ENSG00000130703.17	protein_coding	2449	2256.080
ENST00000644777.1	ENSG00000124570.21	protein_coding	925	732.191
ENST00000644778.1	ENSG00000285219.3	lncRNA	2466	2273.080
ENST00000644779.1	ENSG00000110436.13	protein_coding	4482	4289.080
ENST00000644780.1	ENSG00000159023.22	protein_coding	4151	3958.080
ENST00000644781.1	ENSG00000197912.16	protein_coding	3012	2819.080
ENST00000644782.1	ENSG00000186862.20	protein_coding	2651	2458.080
ENST00000644783.1	ENSG00000285361.1	lncRNA	1318	1125.080
ENST00000644784.1	ENSG00000167522.17	protein_coding	2740	2547.080
ENST00000644786.1	ENSG00000165699.15	processed_transcript	5997	5804.080
ENST00000644787.1	ENSG00000185338.7	protein_coding	1784	1591.080
ENST00000644789.1	ENSG00000149970.16	retained_intron	4378	4185.080
ENST00000644793.1	ENSG00000100983.12	protein_coding	2702	2509.080
ENST00000644794.1	ENSG00000197102.14	retained_intron	4842	4649.080
ENST00000644795.1	ENSG00000091536.20	protein_coding	3359	3166.080
ENST00000644796.2	ENSG00000214049.8	lncRNA	1279	1086.080
ENST00000644798.1	ENSG00000149970.16	protein_coding	4858	4665.080
ENST00000644800.1	ENSG00000285219.3	lncRNA	1205	1012.080
ENST00000644801.1	ENSG00000111642.16	nonsense_mediated_decay	5326	5133.080
ENST00000644802.2	ENSG00000018610.15	protein_coding	2301	2108.080
ENST00000644803.1	ENSG00000157103.12	protein_coding	4093	3900.080
ENST00000644804.1	ENSG00000231721.7	lncRNA	2101	1908.080
ENST00000644805.1	ENSG00000258609.3	lncRNA	737	544.260
ENST00000644807.1	ENSG00000157087.20	protein_coding	4672	4479.080
ENST00000644809.1	ENSG00000115355.18	retained_intron	4286	4093.080
ENST00000644810.1	ENSG00000166340.18	protein_coding	3190	2997.080
ENST00000644811.1	ENSG00000131951.11	nonsense_mediated_decay	647	454.331
ENST00000644813.1	ENSG00000079335.20	protein_coding	1928	1735.080
ENST00000644814.1	ENSG00000175354.20	processed_transcript	1194	1001.080
ENST00000644815.1	ENSG00000198860.14	protein_coding	2237	2044.080
ENST00000644816.1	ENSG00000127990.19	protein_coding	1733	1540.080
ENST00000644817.1	ENSG00000082074.19	retained_intron	2627	2434.080
ENST00000644820.1	ENSG00000186487.21	protein_coding	7269	7076.080
ENST00000644821.1	ENSG00000124205.18	protein_coding	2544	2351.080
ENST00000644823.1	ENSG00000119715.15	protein_coding	5009	4816.080
ENST00000644824.1	ENSG00000285162.1	protein_coding	5049	4856.080
ENST00000644825.1	ENSG00000115355.18	nonsense_mediated_decay	990	797.179
ENST00000644828.1	ENSG00000124570.21	protein_coding	1123	930.080
ENST00000644830.1	ENSG00000181585.7	protein_coding	1634	1441.080
ENST00000644831.1	ENSG00000166340.18	retained_intron	3620	3427.080
ENST00000644832.1	ENSG00000149970.16	retained_intron	3808	3615.080
ENST00000644833.1	ENSG00000126705.15	processed_transcript	629	436.353
ENST00000644836.1	ENSG00000196352.17	protein_coding	1523	1330.080
ENST00000644837.1	ENSG00000285219.3	lncRNA	3529	3336.080
ENST00000644838.1	ENSG00000284770.2	nonsense_mediated_decay	2181	1988.080
ENST00000644841.1	ENSG00000198836.11	nonsense_mediated_decay	5579	5386.080
ENST00000644842.1	ENSG00000253438.5	lncRNA	1101	908.080
ENST00000644844.1	ENSG00000079335.20	nonsense_mediated_decay	2163	1970.080
ENST00000644845.2	ENSG00000214049.8	lncRNA	1208	1015.080
ENST00000644846.1	ENSG00000091137.14	nonsense_mediated_decay	2905	2712.080
ENST00000644847.1	ENSG00000103197.18	retained_intron	1735	1542.080
ENST00000644848.1	ENSG00000159023.22	protein_coding	4182	3989.080
ENST00000644850.1	ENSG00000196776.17	protein_coding	766	573.253
ENST00000644852.1	ENSG00000102974.16	protein_coding	734	541.261
ENST00000644854.1	ENSG00000285018.1	lncRNA	680	487.301
ENST00000644855.1	ENSG00000169359.16	nonsense_mediated_decay	2478	2285.080
ENST00000644859.2	ENSG00000113889.14	protein_coding	4198	4005.080
ENST00000644861.2	ENSG00000129003.19	protein_coding	13403	13210.080
ENST00000644862.1	ENSG00000088836.14	protein_coding	257	85.750
ENST00000644863.2	ENSG00000165671.22	protein_coding	1117	924.080
ENST00000644866.2	ENSG00000138685.17	protein_coding	6652	6459.080
ENST00000644867.1	ENSG00000168036.18	protein_coding	3087	2894.080
ENST00000644868.1	ENSG00000110436.13	protein_coding	1872	1679.080
ENST00000644871.1	ENSG00000142178.9	retained_intron	249	79.951
ENST00000644872.1	ENSG00000165475.15	processed_transcript	1376	1183.080
ENST00000644873.1	ENSG00000168036.18	protein_coding	3086	2893.080
ENST00000644874.2	ENSG00000100473.18	protein_coding	2860	2667.080
ENST00000644875.1	ENSG00000124570.21	protein_coding	536	343.660
ENST00000644876.2	ENSG00000215301.11	protein_coding	4635	4442.080
ENST00000644878.1	ENSG00000112782.19	protein_coding	1015	822.080
ENST00000644879.1	ENSG00000106070.20	protein_coding	3888	3695.080
ENST00000644880.1	ENSG00000125257.16	processed_transcript	562	369.533
ENST00000644881.2	ENSG00000197102.14	protein_coding	14291	14098.080
ENST00000644882.1	ENSG00000165699.15	retained_intron	7263	7070.080
ENST00000644883.1	ENSG00000204842.18	protein_coding	4674	4481.080
ENST00000644884.2	ENSG00000225914.4	lncRNA	2223	2030.080
ENST00000644885.1	ENSG00000101266.19	protein_coding	2479	2286.080
ENST00000644886.1	ENSG00000169660.17	retained_intron	2235	2042.080
ENST00000644888.1	ENSG00000197102.14	retained_intron	968	775.181
ENST00000644890.1	ENSG00000115355.18	retained_intron	3596	3403.080
ENST00000644892.1	ENSG00000285219.3	lncRNA	1844	1651.080
ENST00000644893.1	ENSG00000177189.14	protein_coding	2451	2258.080
ENST00000644894.1	ENSG00000027697.15	protein_coding	2492	2299.080
ENST00000644895.1	ENSG00000198246.9	nonsense_mediated_decay	2496	2303.080
ENST00000644900.1	ENSG00000095002.15	nonsense_mediated_decay	1663	1470.080
ENST00000644901.1	ENSG00000197912.16	nonsense_mediated_decay	4288	4095.080
ENST00000644902.1	ENSG00000109756.10	protein_coding	6794	6601.080
ENST00000644903.1	ENSG00000177807.10	protein_coding	5205	5012.080
ENST00000644905.1	ENSG00000157764.14	retained_intron	5217	5024.080
ENST00000644906.1	ENSG00000168036.18	protein_coding	560	367.549
ENST00000644909.1	ENSG00000073584.20	nonsense_mediated_decay	1971	1778.080
ENST00000644910.1	ENSG00000284770.2	nonsense_mediated_decay	2353	2160.080
ENST00000644911.1	ENSG00000285171.1	retained_intron	1985	1792.080
ENST00000644912.1	ENSG00000113163.19	protein_coding	2409	2216.080
ENST00000644913.1	ENSG00000120278.16	protein_coding	738	545.260
ENST00000644914.1	ENSG00000171206.15	protein_coding	514	321.821
ENST00000644916.1	ENSG00000117523.18	protein_coding	4331	4138.080
ENST00000644917.1	ENSG00000070182.21	protein_coding	10177	9984.080
ENST00000644922.1	ENSG00000126091.21	protein_coding	1719	1526.080
ENST00000644923.2	ENSG00000124786.12	protein_coding	3566	3373.080
ENST00000644924.1	ENSG00000127990.19	processed_transcript	395	205.588
ENST00000644925.1	ENSG00000141469.18	retained_intron	1017	824.080
ENST00000644926.1	ENSG00000135083.17	nonsense_mediated_decay	7376	7183.080
ENST00000644930.1	ENSG00000197912.16	retained_intron	2969	2776.080
ENST00000644933.1	ENSG00000166340.18	nonsense_mediated_decay	3507	3314.080
ENST00000644935.1	ENSG00000100106.22	protein_coding	10085	9892.080
ENST00000644936.1	ENSG00000231426.7	lncRNA	1450	1257.080
ENST00000644937.1	ENSG00000135903.20	processed_transcript	869	676.216
ENST00000644938.1	ENSG00000222041.12	lncRNA	868	675.216
ENST00000644939.1	ENSG00000158321.18	protein_coding	7006	6813.080
ENST00000644942.1	ENSG00000157540.22	protein_coding	3137	2944.080
ENST00000644946.1	ENSG00000179855.9	protein_coding	4050	3857.080
ENST00000644949.1	ENSG00000158321.18	protein_coding	296	116.360
ENST00000644950.1	ENSG00000102974.16	retained_intron	2833	2640.080
ENST00000644952.1	ENSG00000237125.12	lncRNA	638	445.338
ENST00000644954.1	ENSG00000021574.13	protein_coding	4732	4539.080
ENST00000644958.1	ENSG00000215301.11	retained_intron	5817	5624.080
ENST00000644959.1	ENSG00000198836.11	nonsense_mediated_decay	3685	3492.080
ENST00000644960.1	ENSG00000285012.1	lncRNA	1087	894.080
ENST00000644962.1	ENSG00000214049.8	lncRNA	1284	1091.080
ENST00000644963.1	ENSG00000127616.20	protein_coding	4045	3852.080
ENST00000644965.1	ENSG00000109323.11	nonsense_mediated_decay	591	398.425
ENST00000644966.1	ENSG00000127990.19	nonsense_mediated_decay	872	679.216
ENST00000644967.1	ENSG00000165091.18	nonsense_mediated_decay	2477	2284.080
ENST00000644968.1	ENSG00000120278.16	protein_coding	6981	6788.080
ENST00000644969.2	ENSG00000157764.14	protein_coding	9807	9614.080
ENST00000644970.1	ENSG00000143376.14	processed_transcript	2429	2236.080
ENST00000644971.2	ENSG00000168477.19	protein_coding	13097	12904.080
ENST00000644972.1	ENSG00000122335.17	protein_coding	4534	4341.080
ENST00000644974.2	ENSG00000141068.15	protein_coding	6026	5833.080
ENST00000644976.1	ENSG00000222041.12	lncRNA	1331	1138.080
ENST00000644977.1	ENSG00000285130.2	nonsense_mediated_decay	531	338.683
ENST00000644978.2	ENSG00000138411.13	protein_coding	12006	11813.080
ENST00000644979.1	ENSG00000171206.15	retained_intron	2314	2121.080
ENST00000644980.1	ENSG00000225210.10	processed_transcript	1188	995.080
ENST00000644983.1	ENSG00000158578.21	protein_coding	582	389.450
ENST00000644984.1	ENSG00000284834.1	unprocessed_pseudogene	943	750.185
ENST00000644986.1	ENSG00000284977.2	lncRNA	2406	2213.080
ENST00000644987.1	ENSG00000240338.6	processed_transcript	853	660.227
ENST00000644989.1	ENSG00000126705.15	protein_coding	6103	5910.080
ENST00000644991.3	ENSG00000139304.16	protein_coding	8261	8068.080
ENST00000644993.1	ENSG00000285051.2	lncRNA	1304	1111.080
ENST00000644994.1	ENSG00000253438.5	lncRNA	528	335.701
ENST00000644996.1	ENSG00000120278.16	processed_transcript	557	364.567
ENST00000644997.1	ENSG00000165699.15	nonsense_mediated_decay	1525	1332.080
ENST00000644998.1	ENSG00000228714.4	lncRNA	711	518.277
ENST00000645002.1	ENSG00000128739.23	protein_coding	1940	1747.080
ENST00000645004.2	ENSG00000006071.16	retained_intron	2257	2064.080
ENST00000645005.1	ENSG00000111642.16	protein_coding	6175	5982.080
ENST00000645006.1	ENSG00000185825.17	retained_intron	893	700.207
ENST00000645007.1	ENSG00000257524.6	nonsense_mediated_decay	3286	3093.080
ENST00000645008.1	ENSG00000109927.11	protein_coding	4644	4451.080
ENST00000645009.2	ENSG00000169562.13	protein_coding	2069	1876.080
ENST00000645010.1	ENSG00000257923.12	protein_coding	13651	13458.080
ENST00000645012.1	ENSG00000126091.21	retained_intron	837	644.229
ENST00000645015.1	ENSG00000100150.20	protein_coding	1278	1085.080
ENST00000645017.1	ENSG00000285219.3	lncRNA	1286	1093.080
ENST00000645020.1	ENSG00000166340.18	retained_intron	2290	2097.080
ENST00000645021.1	ENSG00000108641.20	processed_transcript	534	341.671
ENST00000645022.1	ENSG00000111642.16	protein_coding	6673	6480.080
ENST00000645023.1	ENSG00000245532.10	lncRNA	3300	3107.080
ENST00000645024.1	ENSG00000103197.18	retained_intron	3475	3282.080
ENST00000645025.1	ENSG00000075624.17	retained_intron	572	379.488
ENST00000645026.1	ENSG00000100416.15	retained_intron	1376	1183.080
ENST00000645027.1	ENSG00000127990.19	retained_intron	2353	2160.080
ENST00000645028.1	ENSG00000135905.20	protein_coding	7276	7083.080
ENST00000645029.1	ENSG00000157103.12	protein_coding	4453	4260.080
ENST00000645030.2	ENSG00000172965.17	lncRNA	858	665.222
ENST00000645031.1	ENSG00000115355.18	nonsense_mediated_decay	1956	1763.080
ENST00000645032.1	ENSG00000156313.15	protein_coding	4733	4540.080
ENST00000645033.1	ENSG00000101347.11	nonsense_mediated_decay	4680	4487.080
ENST00000645034.1	ENSG00000126091.21	protein_coding	2256	2063.080
ENST00000645035.1	ENSG00000171456.21	nonsense_mediated_decay	609	416.379
ENST00000645038.1	ENSG00000149970.16	processed_transcript	2628	2435.080
ENST00000645039.2	ENSG00000197102.14	nonsense_mediated_decay	14031	13838.080
ENST00000645041.1	ENSG00000285509.1	protein_coding	1432	1239.080
ENST00000645042.1	ENSG00000197912.16	nonsense_mediated_decay	3367	3174.080
ENST00000645043.1	ENSG00000235493.2	lncRNA	1231	1038.080
ENST00000645045.1	ENSG00000027697.15	nonsense_mediated_decay	2125	1932.080
ENST00000645047.1	ENSG00000285219.3	lncRNA	2843	2650.080
ENST00000645050.1	ENSG00000233932.6	protein_coding	2634	2441.080
ENST00000645051.2	ENSG00000172965.17	lncRNA	1831	1638.080
ENST00000645053.1	ENSG00000165091.18	nonsense_mediated_decay	4445	4252.080
ENST00000645054.1	ENSG00000157103.12	protein_coding	4612	4419.080
ENST00000645056.1	ENSG00000237505.8	lncRNA	3160	2967.080
ENST00000645057.1	ENSG00000284989.1	nonsense_mediated_decay	4037	3844.080
ENST00000645058.1	ENSG00000285382.1	nonsense_mediated_decay	3185	2992.080
ENST00000645061.1	ENSG00000127616.20	nonsense_mediated_decay	4035	3842.080
ENST00000645062.1	ENSG00000282851.2	lncRNA	1018	825.080
ENST00000645063.1	ENSG00000197912.16	protein_coding	3266	3073.080
ENST00000645065.1	ENSG00000112855.17	protein_coding	2363	2170.080
ENST00000645066.1	ENSG00000185811.20	protein_coding	558	365.562
ENST00000645069.1	ENSG00000285053.1	nonsense_mediated_decay	1220	1027.080
ENST00000645070.1	ENSG00000250802.7	lncRNA	506	313.906
ENST00000645072.1	ENSG00000115355.18	protein_coding	5623	5430.080
ENST00000645073.1	ENSG00000196312.15	processed_transcript	1246	1053.080
ENST00000645074.1	ENSG00000149970.16	protein_coding	3454	3261.080
ENST00000645075.2	ENSG00000106070.20	protein_coding	2156	1963.080
ENST00000645076.1	ENSG00000006071.16	nonsense_mediated_decay	3885	3692.080
ENST00000645077.1	ENSG00000122335.17	nonsense_mediated_decay	4932	4739.080
ENST00000645078.1	ENSG00000168394.12	processed_transcript	2170	1977.080
ENST00000645079.1	ENSG00000174748.22	protein_coding	566	373.514
ENST00000645080.1	ENSG00000215301.11	nonsense_mediated_decay	5594	5401.080
ENST00000645081.1	ENSG00000101126.18	protein_coding	4773	4580.080
ENST00000645083.1	ENSG00000163864.17	retained_intron	3942	3749.080
ENST00000645085.1	ENSG00000197102.14	retained_intron	2397	2204.080
ENST00000645087.1	ENSG00000285219.3	lncRNA	1694	1501.080
ENST00000645088.1	ENSG00000285130.2	nonsense_mediated_decay	6106	5913.080
ENST00000645091.1	ENSG00000101266.19	protein_coding	526	333.718
ENST00000645093.1	ENSG00000157542.11	protein_coding	3219	3026.080
ENST00000645094.1	ENSG00000165240.22	nonsense_mediated_decay	4019	3826.080
ENST00000645095.1	ENSG00000111642.16	protein_coding	6291	6098.080
ENST00000645097.1	ENSG00000107249.24	protein_coding	510	317.864
ENST00000645099.1	ENSG00000133835.18	protein_coding	2112	1919.080
ENST00000645100.1	ENSG00000111913.20	protein_coding	2704	2511.080
ENST00000645101.1	ENSG00000127990.19	protein_coding	1739	1546.080
ENST00000645102.1	ENSG00000100983.12	protein_coding	512	319.845
ENST00000645104.1	ENSG00000073584.20	protein_coding	2118	1925.080
ENST00000645105.1	ENSG00000162129.14	processed_transcript	1522	1329.080
ENST00000645108.1	ENSG00000233483.3	processed_transcript	421	230.534
ENST00000645109.1	ENSG00000127990.19	protein_coding	2949	2756.080
ENST00000645111.1	ENSG00000159023.22	processed_transcript	3916	3723.080
ENST00000645114.2	ENSG00000197102.14	protein_coding	8400	8207.080
ENST00000645117.1	ENSG00000126091.21	protein_coding	1148	955.080
ENST00000645119.1	ENSG00000122406.14	protein_coding	629	436.353
ENST00000645120.1	ENSG00000215301.11	retained_intron	5651	5458.080
ENST00000645123.1	ENSG00000135063.20	retained_intron	4596	4403.080
ENST00000645124.1	ENSG00000156313.15	nonsense_mediated_decay	2532	2339.080
ENST00000645129.1	ENSG00000165699.15	protein_coding	1246	1053.080
ENST00000645130.1	ENSG00000253438.5	lncRNA	823	630.242
ENST00000645131.1	ENSG00000164093.18	processed_transcript	1608	1415.080
ENST00000645132.1	ENSG00000095303.17	retained_intron	1880	1687.080
ENST00000645134.1	ENSG00000225914.4	lncRNA	2502	2309.080
ENST00000645136.1	ENSG00000250802.7	lncRNA	3671	3478.080
ENST00000645138.1	ENSG00000222041.12	lncRNA	628	435.353
ENST00000645139.1	ENSG00000151090.20	protein_coding	5499	5306.080
ENST00000645140.1	ENSG00000100888.15	protein_coding	3613	3420.080
ENST00000645141.1	ENSG00000171453.20	nonsense_mediated_decay	1334	1141.080
ENST00000645142.1	ENSG00000126091.21	nonsense_mediated_decay	2458	2265.080
ENST00000645143.1	ENSG00000111642.16	protein_coding	612	419.372
ENST00000645145.1	ENSG00000283196.2	transcribed_unprocessed_pseudogene	213	56.213
ENST00000645147.2	ENSG00000147138.3	protein_coding	5494	5301.080
ENST00000645148.1	ENSG00000048707.15	processed_transcript	577	384.466
ENST00000645149.2	ENSG00000197102.14	protein_coding	14134	13941.080
ENST00000645150.1	ENSG00000165699.15	protein_coding	2232	2039.080
ENST00000645152.1	ENSG00000073584.20	retained_intron	2575	2382.080
ENST00000645155.1	ENSG00000073584.20	retained_intron	734	541.261
ENST00000645156.1	ENSG00000214049.8	lncRNA	1731	1538.080
ENST00000645159.1	ENSG00000021574.13	retained_intron	2891	2698.080
ENST00000645161.1	ENSG00000126091.21	protein_coding	3282	3089.080
ENST00000645162.1	ENSG00000204842.18	processed_transcript	1444	1251.080
ENST00000645164.2	ENSG00000121957.15	protein_coding	2806	2613.080
ENST00000645165.1	ENSG00000126091.21	nonsense_mediated_decay	2261	2068.080
ENST00000645167.1	ENSG00000225914.4	lncRNA	1681	1488.080
ENST00000645168.1	ENSG00000115355.18	nonsense_mediated_decay	1118	925.080
ENST00000645172.1	ENSG00000122335.17	nonsense_mediated_decay	3606	3413.080
ENST00000645174.1	ENSG00000198824.7	protein_coding	659	466.316
ENST00000645176.1	ENSG00000156500.16	nonsense_mediated_decay	2392	2199.080
ENST00000645177.1	ENSG00000214049.8	lncRNA	1267	1074.080
ENST00000645180.1	ENSG00000260230.5	retained_intron	5146	4953.080
ENST00000645181.1	ENSG00000285454.1	lncRNA	2324	2131.080
ENST00000645182.2	ENSG00000284977.2	lncRNA	3234	3041.080
ENST00000645183.1	ENSG00000250802.7	lncRNA	3934	3741.080
ENST00000645184.1	ENSG00000159023.22	protein_coding	2964	2771.080
ENST00000645185.1	ENSG00000280109.3	lncRNA	10009	9816.080
ENST00000645186.1	ENSG00000103197.18	protein_coding	541	348.629
ENST00000645187.1	ENSG00000101266.19	protein_coding	821	628.244
ENST00000645188.1	ENSG00000136104.21	protein_coding	1525	1332.080
ENST00000645190.1	ENSG00000100416.15	protein_coding	1651	1458.080
ENST00000645191.1	ENSG00000175354.20	protein_coding	1613	1420.080
ENST00000645192.1	ENSG00000103197.18	retained_intron	209	53.848
ENST00000645194.1	ENSG00000110436.13	protein_coding	2826	2633.080
ENST00000645195.1	ENSG00000138326.21	protein_coding	400	210.347
ENST00000645196.1	ENSG00000225937.3	lncRNA	2729	2536.080
ENST00000645197.1	ENSG00000215029.11	nonsense_mediated_decay	1747	1554.080
ENST00000645198.1	ENSG00000253438.5	lncRNA	1057	864.080
ENST00000645199.1	ENSG00000111642.16	processed_transcript	1327	1134.080
ENST00000645201.1	ENSG00000136104.21	retained_intron	2015	1822.080
ENST00000645205.1	ENSG00000285053.1	protein_coding	2569	2376.080
ENST00000645206.1	ENSG00000100888.15	retained_intron	7314	7121.080
ENST00000645207.1	ENSG00000138109.11	retained_intron	747	554.259
ENST00000645208.2	ENSG00000165091.18	protein_coding	5142	4949.080
ENST00000645210.1	ENSG00000168036.18	protein_coding	3195	3002.080
ENST00000645212.1	ENSG00000167522.17	retained_intron	4050	3857.080
ENST00000645214.2	ENSG00000119537.18	protein_coding	5143	4950.080
ENST00000645215.1	ENSG00000253438.5	lncRNA	1562	1369.080
ENST00000645220.1	ENSG00000105928.16	protein_coding	2250	2057.080
ENST00000645221.1	ENSG00000214049.8	lncRNA	1191	998.080
ENST00000645223.3	ENSG00000240498.9	lncRNA	813	620.247
ENST00000645224.1	ENSG00000119866.22	retained_intron	3727	3534.080
ENST00000645227.1	ENSG00000073584.20	nonsense_mediated_decay	2298	2105.080
ENST00000645228.1	ENSG00000224189.8	lncRNA	2847	2654.080
ENST00000645232.1	ENSG00000285278.1	lncRNA	3427	3234.080
ENST00000645233.1	ENSG00000163161.14	nonsense_mediated_decay	3398	3205.080
ENST00000645234.1	ENSG00000101266.19	protein_coding	2586	2393.080
ENST00000645235.1	ENSG00000261040.8	transcribed_unitary_pseudogene	185	40.434
ENST00000645236.1	ENSG00000127616.20	protein_coding	1887	1694.080
ENST00000645237.2	ENSG00000125257.16	protein_coding	5855	5662.080
ENST00000645238.1	ENSG00000149970.16	processed_transcript	2656	2463.080
ENST00000645239.1	ENSG00000164010.15	protein_coding	583	390.446
ENST00000645242.1	ENSG00000136573.14	protein_coding	2159	1966.080
ENST00000645243.1	ENSG00000119913.6	protein_coding	3808	3615.080
ENST00000645245.1	ENSG00000149970.16	protein_coding	5040	4847.080
ENST00000645247.1	ENSG00000081237.20	protein_coding	588	395.431
ENST00000645248.1	ENSG00000231721.7	lncRNA	1241	1048.080
ENST00000645249.1	ENSG00000101266.19	nonsense_mediated_decay	2860	2667.080
ENST00000645250.1	ENSG00000197283.18	protein_coding	4040	3847.080
ENST00000645251.1	ENSG00000214049.8	lncRNA	1155	962.080
ENST00000645252.2	ENSG00000107249.24	processed_transcript	1822	1629.080
ENST00000645253.1	ENSG00000215301.11	retained_intron	2049	1856.080
ENST00000645255.1	ENSG00000121957.15	protein_coding	685	492.300
ENST00000645256.1	ENSG00000156500.16	retained_intron	2340	2147.080
ENST00000645257.1	ENSG00000222041.12	lncRNA	866	673.217
ENST00000645258.1	ENSG00000197912.16	nonsense_mediated_decay	986	793.179
ENST00000645259.1	ENSG00000112759.19	protein_coding	537	344.655
ENST00000645260.1	ENSG00000101266.19	protein_coding	3568	3375.080
ENST00000645262.1	ENSG00000127990.19	protein_coding	1417	1224.080
ENST00000645265.1	ENSG00000111642.16	processed_transcript	200	48.628
ENST00000645266.1	ENSG00000285171.1	nonsense_mediated_decay	1737	1544.080
ENST00000645268.1	ENSG00000177189.14	nonsense_mediated_decay	2552	2359.080
ENST00000645269.1	ENSG00000285407.1	lncRNA	541	348.629
ENST00000645270.1	ENSG00000177189.14	protein_coding	3961	3768.080
ENST00000645271.1	ENSG00000284976.1	protein_coding	1910	1717.080
ENST00000645274.1	ENSG00000084754.12	protein_coding	2576	2383.080
ENST00000645276.1	ENSG00000168036.18	protein_coding	3127	2934.080
ENST00000645278.1	ENSG00000167522.17	nonsense_mediated_decay	1075	882.080
ENST00000645279.1	ENSG00000126953.8	nonsense_mediated_decay	1494	1301.080
ENST00000645280.1	ENSG00000144659.13	protein_coding	1060	867.080
ENST00000645281.1	ENSG00000157103.12	protein_coding	3931	3738.080
ENST00000645282.1	ENSG00000092439.16	retained_intron	423	232.477
ENST00000645283.1	ENSG00000169432.19	protein_coding	1097	904.080
ENST00000645284.1	ENSG00000187017.18	protein_coding	3543	3350.080
ENST00000645285.1	ENSG00000166340.18	nonsense_mediated_decay	3306	3113.080
ENST00000645287.1	ENSG00000165995.23	protein_coding	2194	2001.080
ENST00000645288.1	ENSG00000156500.16	protein_coding	2157	1964.080
ENST00000645290.1	ENSG00000163864.17	protein_coding	2126	1933.080
ENST00000645291.3	ENSG00000114656.13	protein_coding	3870	3677.080
ENST00000645292.1	ENSG00000095777.17	processed_transcript	741	548.260
ENST00000645295.1	ENSG00000160539.6	nonsense_mediated_decay	2675	2482.080
ENST00000645296.1	ENSG00000243970.4	processed_transcript	2356	2163.080
ENST00000645298.1	ENSG00000282851.2	lncRNA	946	753.184
ENST00000645300.1	ENSG00000122406.14	protein_coding	896	703.207
ENST00000645302.1	ENSG00000149231.16	retained_intron	8047	7854.080
ENST00000645303.1	ENSG00000110436.13	protein_coding	3952	3759.080
ENST00000645305.1	ENSG00000168036.18	retained_intron	3312	3119.080
ENST00000645306.1	ENSG00000102974.16	protein_coding	3662	3469.080
ENST00000645309.1	ENSG00000258366.11	retained_intron	331	146.486
ENST00000645310.1	ENSG00000234460.2	transcribed_unprocessed_pseudogene	212	55.610
ENST00000645311.1	ENSG00000115355.18	nonsense_mediated_decay	7114	6921.080
ENST00000645312.1	ENSG00000137710.17	protein_coding	1036	843.080
ENST00000645313.2	ENSG00000240498.9	lncRNA	1948	1755.080
ENST00000645316.1	ENSG00000198860.14	retained_intron	2690	2497.080
ENST00000645319.2	ENSG00000133657.17	protein_coding	7538	7345.080
ENST00000645320.1	ENSG00000168036.18	protein_coding	4735	4542.080
ENST00000645321.1	ENSG00000285219.3	lncRNA	1171	978.080
ENST00000645322.1	ENSG00000285219.3	lncRNA	2060	1867.080
ENST00000645323.1	ENSG00000196352.17	protein_coding	2110	1917.080
ENST00000645324.1	ENSG00000185532.20	protein_coding	1297	1104.080
ENST00000645327.1	ENSG00000196503.5	nonsense_mediated_decay	1640	1447.080
ENST00000645328.1	ENSG00000100983.12	protein_coding	870	677.216
ENST00000645329.1	ENSG00000285062.1	transcribed_unprocessed_pseudogene	140	19.324
ENST00000645331.1	ENSG00000166340.18	retained_intron	4649	4456.080
ENST00000645333.1	ENSG00000136104.21	retained_intron	2196	2003.080
ENST00000645334.1	ENSG00000101266.19	retained_intron	2123	1930.080
ENST00000645337.1	ENSG00000171456.21	nonsense_mediated_decay	642	449.333
ENST00000645338.1	ENSG00000215301.11	retained_intron	4698	4505.080
ENST00000645339.1	ENSG00000095002.15	nonsense_mediated_decay	3113	2920.080
ENST00000645341.1	ENSG00000285212.2	lncRNA	821	628.244
ENST00000645342.1	ENSG00000115355.18	retained_intron	3546	3353.080
ENST00000645344.1	ENSG00000285219.3	lncRNA	2883	2690.080
ENST00000645345.1	ENSG00000198246.9	nonsense_mediated_decay	2365	2172.080
ENST00000645346.1	ENSG00000165699.15	processed_transcript	1229	1036.080
ENST00000645348.1	ENSG00000109323.11	nonsense_mediated_decay	3222	3029.080
ENST00000645349.1	ENSG00000186862.20	protein_coding	2126	1933.080
ENST00000645350.1	ENSG00000204147.11	nonsense_mediated_decay	5180	4987.080
ENST00000645351.1	ENSG00000285053.1	protein_coding	2010	1817.080
ENST00000645353.2	ENSG00000101849.18	protein_coding	5818	5625.080
ENST00000645354.1	ENSG00000197912.16	nonsense_mediated_decay	2922	2729.080
ENST00000645355.1	ENSG00000101596.17	nonsense_mediated_decay	2315	2122.080
ENST00000645357.1	ENSG00000101210.13	protein_coding	618	425.365
ENST00000645358.1	ENSG00000184154.16	nonsense_mediated_decay	980	787.180
ENST00000645361.2	ENSG00000100197.23	protein_coding	1588	1395.080
ENST00000645363.1	ENSG00000173699.17	protein_coding	1068	875.080
ENST00000645365.1	ENSG00000285219.3	lncRNA	2976	2783.080
ENST00000645366.1	ENSG00000149231.16	protein_coding	2931	2738.080
ENST00000645367.1	ENSG00000155906.20	retained_intron	1596	1403.080
ENST00000645368.1	ENSG00000010278.15	retained_intron	1744	1551.080
ENST00000645370.1	ENSG00000136104.21	protein_coding	1139	946.080
ENST00000645371.1	ENSG00000048707.15	nonsense_mediated_decay	2024	1831.080
ENST00000645372.1	ENSG00000284770.2	protein_coding	442	250.940
ENST00000645374.1	ENSG00000250802.7	lncRNA	1164	971.080
ENST00000645375.1	ENSG00000124733.5	protein_coding	978	785.180
ENST00000645376.1	ENSG00000282851.2	lncRNA	539	346.643
ENST00000645377.1	ENSG00000185825.17	protein_coding	1175	982.080
ENST00000645379.1	ENSG00000285219.3	lncRNA	3277	3084.080
ENST00000645380.1	ENSG00000215301.11	retained_intron	5617	5424.080
ENST00000645382.1	ENSG00000125337.21	retained_intron	1326	1133.080
ENST00000645383.1	ENSG00000285163.1	lncRNA	1210	1017.080
ENST00000645387.1	ENSG00000127616.20	nonsense_mediated_decay	627	434.353
ENST00000645389.2	ENSG00000214049.8	lncRNA	878	685.212
ENST00000645390.1	ENSG00000127990.19	retained_intron	2607	2414.080
ENST00000645391.1	ENSG00000130429.15	protein_coding	1669	1476.080
ENST00000645392.1	ENSG00000197912.16	retained_intron	3384	3191.080
ENST00000645393.2	ENSG00000197467.17	protein_coding	3148	2955.080
ENST00000645394.1	ENSG00000126091.21	nonsense_mediated_decay	2007	1814.080
ENST00000645398.1	ENSG00000148019.14	protein_coding	2684	2491.080
ENST00000645399.1	ENSG00000165246.15	protein_coding	530	337.688
ENST00000645400.1	ENSG00000021574.13	nonsense_mediated_decay	753	560.258
ENST00000645405.1	ENSG00000119866.22	processed_transcript	634	441.347
ENST00000645406.1	ENSG00000144747.17	retained_intron	1215	1022.080
ENST00000645407.1	ENSG00000100150.20	protein_coding	5010	4817.080
ENST00000645408.1	ENSG00000100983.12	nonsense_mediated_decay	830	637.231
ENST00000645409.1	ENSG00000102974.16	retained_intron	4271	4078.080
ENST00000645410.1	ENSG00000124733.5	protein_coding	1355	1162.080
ENST00000645413.1	ENSG00000232624.8	lncRNA	2599	2406.080
ENST00000645414.1	ENSG00000285513.1	lncRNA	690	497.297
ENST00000645415.1	ENSG00000230124.8	nonsense_mediated_decay	5261	5068.080
ENST00000645416.2	ENSG00000175779.4	lncRNA	1810	1617.080
ENST00000645417.1	ENSG00000006071.16	nonsense_mediated_decay	1849	1656.080
ENST00000645419.1	ENSG00000107187.17	retained_intron	3092	2899.080
ENST00000645420.1	ENSG00000284977.2	lncRNA	547	354.606
ENST00000645421.1	ENSG00000124570.21	protein_coding	477	285.285
ENST00000645423.2	ENSG00000242808.11	lncRNA	1583	1390.080
ENST00000645424.1	ENSG00000157540.22	protein_coding	1654	1461.080
ENST00000645425.1	ENSG00000114423.23	nonsense_mediated_decay	3861	3668.080
ENST00000645426.1	ENSG00000130703.17	nonsense_mediated_decay	4670	4477.080
ENST00000645429.1	ENSG00000170846.17	processed_transcript	2057	1864.080
ENST00000645432.1	ENSG00000229140.11	lncRNA	1254	1061.080
ENST00000645433.2	ENSG00000156500.16	protein_coding	1592	1399.080
ENST00000645434.1	ENSG00000187554.14	protein_coding	2847	2654.080
ENST00000645435.1	ENSG00000237125.12	lncRNA	1627	1434.080
ENST00000645438.1	ENSG00000212993.5	protein_coding	2102	1909.080
ENST00000645439.1	ENSG00000149231.16	protein_coding	7644	7451.080
ENST00000645440.1	ENSG00000138326.21	protein_coding	583	390.446
ENST00000645441.1	ENSG00000163646.12	nonsense_mediated_decay	468	276.422
ENST00000645442.1	ENSG00000130703.17	protein_coding	2306	2113.080
ENST00000645443.1	ENSG00000157764.14	retained_intron	2190	1997.080
ENST00000645444.2	ENSG00000101347.11	nonsense_mediated_decay	4030	3837.080
ENST00000645445.1	ENSG00000127990.19	protein_coding	1475	1282.080
ENST00000645446.1	ENSG00000152939.17	protein_coding	3353	3160.080
ENST00000645448.1	ENSG00000105409.19	retained_intron	1052	859.080
ENST00000645449.1	ENSG00000255774.2	lncRNA	2167	1974.080
ENST00000645450.1	ENSG00000115355.18	retained_intron	2039	1846.080
ENST00000645451.1	ENSG00000104313.20	protein_coding	591	398.425
ENST00000645453.3	ENSG00000266714.10	protein_coding	9914	9721.080
ENST00000645454.1	ENSG00000165240.22	protein_coding	978	785.180
ENST00000645455.1	ENSG00000119866.22	retained_intron	819	626.244
ENST00000645458.1	ENSG00000060718.22	protein_coding	2442	2249.080
ENST00000645459.1	ENSG00000250802.7	lncRNA	3674	3481.080
ENST00000645460.1	ENSG00000127616.20	protein_coding	5457	5264.080
ENST00000645461.1	ENSG00000165841.11	retained_intron	2634	2441.080
ENST00000645462.1	ENSG00000088899.16	protein_coding	4055	3862.080
ENST00000645463.1	ENSG00000253438.5	lncRNA	906	713.200
ENST00000645464.1	ENSG00000285219.3	lncRNA	2806	2613.080
ENST00000645467.1	ENSG00000163161.14	nonsense_mediated_decay	2807	2614.080
ENST00000645468.1	ENSG00000138411.13	processed_transcript	884	691.208
ENST00000645470.1	ENSG00000065883.17	protein_coding	900	707.203
ENST00000645471.1	ENSG00000167460.17	nonsense_mediated_decay	3106	2913.080
ENST00000645473.1	ENSG00000214654.9	protein_coding	815	622.245
ENST00000645474.1	ENSG00000285219.3	lncRNA	3341	3148.080
ENST00000645477.1	ENSG00000115355.18	protein_coding	5593	5400.080
ENST00000645478.1	ENSG00000073584.20	nonsense_mediated_decay	584	391.442
ENST00000645479.2	ENSG00000245750.10	lncRNA	2004	1811.080
ENST00000645481.2	ENSG00000137273.6	protein_coding	2451	2258.080
ENST00000645482.3	ENSG00000198467.16	protein_coding	1190	997.080
ENST00000645483.1	ENSG00000113163.19	protein_coding	3154	2961.080
ENST00000645484.1	ENSG00000115355.18	processed_transcript	2097	1904.080
ENST00000645485.1	ENSG00000115355.18	retained_intron	3864	3671.080
ENST00000645486.1	ENSG00000285219.3	lncRNA	2793	2600.080
ENST00000645487.1	ENSG00000160221.18	nonsense_mediated_decay	1185	992.080
ENST00000645489.1	ENSG00000106410.15	protein_coding	1725	1532.080
ENST00000645490.1	ENSG00000253438.5	lncRNA	1309	1116.080
ENST00000645491.1	ENSG00000170445.16	nonsense_mediated_decay	2087	1894.080
ENST00000645493.1	ENSG00000168036.18	protein_coding	3196	3003.080
ENST00000645494.1	ENSG00000100150.20	nonsense_mediated_decay	5371	5178.080
ENST00000645495.2	ENSG00000137710.17	protein_coding	4392	4199.080
ENST00000645496.2	ENSG00000163682.17	protein_coding	2420	2227.080
ENST00000645498.1	ENSG00000284839.1	lncRNA	687	494.299
ENST00000645500.1	ENSG00000149231.16	protein_coding	2880	2687.080
ENST00000645504.1	ENSG00000163161.14	nonsense_mediated_decay	720	527.266
ENST00000645506.1	ENSG00000095002.15	protein_coding	7893	7700.080
ENST00000645507.1	ENSG00000163864.17	protein_coding	6881	6688.080
ENST00000645509.1	ENSG00000250802.7	lncRNA	3600	3407.080
ENST00000645512.1	ENSG00000249236.2	lncRNA	648	455.330
ENST00000645513.1	ENSG00000111203.13	processed_transcript	2372	2179.080
ENST00000645514.1	ENSG00000171456.21	retained_intron	392	202.738
ENST00000645515.1	ENSG00000105929.16	protein_coding	3051	2858.080
ENST00000645516.1	ENSG00000135063.20	retained_intron	4045	3852.080
ENST00000645517.1	ENSG00000166501.14	processed_transcript	1042	849.080
ENST00000645518.1	ENSG00000285171.1	nonsense_mediated_decay	1614	1421.080
ENST00000645519.1	ENSG00000256029.6	nonsense_mediated_decay	7777	7584.080
ENST00000645520.1	ENSG00000130703.17	protein_coding	1780	1587.080
ENST00000645522.1	ENSG00000124615.20	retained_intron	4256	4063.080
ENST00000645524.1	ENSG00000088836.14	nonsense_mediated_decay	519	326.776
ENST00000645525.1	ENSG00000165475.15	retained_intron	991	798.179
ENST00000645526.1	ENSG00000180488.16	protein_coding	5320	5127.080
ENST00000645527.1	ENSG00000137710.17	nonsense_mediated_decay	3239	3046.080
ENST00000645528.2	ENSG00000157388.20	protein_coding	3193	3000.080
