## Supplementary material for "An integrated, transcript-resolution atlas of prostate cancer progression unmasks associations with oncogenic pathways": Machine-readable data: Table_S2b_transcript_reference_information.csv (part 14 of 16)

transcript_id	gene_id	transcript_type	length	effectiveLength
ENST00000645529.1	ENSG00000115355.18	nonsense_mediated_decay	1856	1663.080
ENST00000645531.1	ENSG00000029534.21	protein_coding	2012	1819.080
ENST00000645532.1	ENSG00000125257.16	protein_coding	2103	1910.080
ENST00000645533.1	ENSG00000197912.16	nonsense_mediated_decay	1225	1032.080
ENST00000645534.1	ENSG00000101276.18	protein_coding	2611	2418.080
ENST00000645535.1	ENSG00000127990.19	protein_coding	1613	1420.080
ENST00000645538.1	ENSG00000133657.17	protein_coding	7451	7258.080
ENST00000645539.1	ENSG00000149970.16	retained_intron	1525	1332.080
ENST00000645540.1	ENSG00000171863.15	processed_transcript	395	205.588
ENST00000645541.1	ENSG00000284962.1	unprocessed_pseudogene	422	231.505
ENST00000645542.1	ENSG00000110436.13	processed_transcript	524	331.731
ENST00000645543.1	ENSG00000189423.13	processed_transcript	1192	999.080
ENST00000645544.1	ENSG00000113889.14	retained_intron	843	650.228
ENST00000645547.1	ENSG00000100150.20	nonsense_mediated_decay	2084	1891.080
ENST00000645548.2	ENSG00000167702.13	protein_coding	3272	3079.080
ENST00000645549.1	ENSG00000136104.21	retained_intron	4881	4688.080
ENST00000645550.1	ENSG00000021574.13	retained_intron	2583	2390.080
ENST00000645551.1	ENSG00000284770.2	nonsense_mediated_decay	1894	1701.080
ENST00000645552.1	ENSG00000103197.18	retained_intron	1706	1513.080
ENST00000645553.1	ENSG00000198836.11	protein_coding	5008	4815.080
ENST00000645557.1	ENSG00000285462.1	lncRNA	1507	1314.080
ENST00000645558.1	ENSG00000109323.11	nonsense_mediated_decay	2776	2583.080
ENST00000645559.1	ENSG00000106546.14	processed_transcript	93	7.388
ENST00000645560.1	ENSG00000100150.20	protein_coding	5207	5014.080
ENST00000645561.1	ENSG00000215301.11	retained_intron	5340	5147.080
ENST00000645563.1	ENSG00000225914.4	lncRNA	3297	3104.080
ENST00000645564.1	ENSG00000100150.20	protein_coding	2542	2349.080
ENST00000645565.1	ENSG00000010278.15	protein_coding	1090	897.080
ENST00000645566.1	ENSG00000147044.23	protein_coding	4002	3809.080
ENST00000645567.1	ENSG00000108021.20	protein_coding	8732	8539.080
ENST00000645568.1	ENSG00000152217.20	retained_intron	3412	3219.080
ENST00000645569.1	ENSG00000184047.20	retained_intron	2641	2448.080
ENST00000645571.1	ENSG00000115355.18	retained_intron	5499	5306.080
ENST00000645572.1	ENSG00000204311.15	protein_coding	1906	1713.080
ENST00000645574.1	ENSG00000215301.11	retained_intron	7284	7091.080
ENST00000645575.1	ENSG00000157103.12	nonsense_mediated_decay	1834	1641.080
ENST00000645576.1	ENSG00000075624.17	protein_coding	1009	816.080
ENST00000645578.1	ENSG00000285053.1	nonsense_mediated_decay	2340	2147.080
ENST00000645579.1	ENSG00000127990.19	retained_intron	2292	2099.080
ENST00000645580.1	ENSG00000124570.21	protein_coding	1565	1372.080
ENST00000645582.1	ENSG00000284770.2	nonsense_mediated_decay	1869	1676.080
ENST00000645583.2	ENSG00000242808.11	lncRNA	3870	3677.080
ENST00000645585.1	ENSG00000163682.17	retained_intron	477	285.285
ENST00000645586.1	ENSG00000101210.13	retained_intron	3996	3803.080
ENST00000645589.1	ENSG00000215301.11	nonsense_mediated_decay	4239	4046.080
ENST00000645590.1	ENSG00000285010.1	protein_coding	577	384.466
ENST00000645591.1	ENSG00000103197.18	retained_intron	3488	3295.080
ENST00000645592.1	ENSG00000157103.12	protein_coding	4324	4131.080
ENST00000645594.1	ENSG00000130703.17	processed_transcript	468	276.422
ENST00000645598.1	ENSG00000157103.12	retained_intron	2008	1815.080
ENST00000645599.1	ENSG00000162105.21	protein_coding	557	364.567
ENST00000645600.1	ENSG00000074800.16	processed_transcript	605	412.384
ENST00000645603.2	ENSG00000090534.20	protein_coding	1912	1719.080
ENST00000645606.1	ENSG00000284934.2	protein_coding	2257	2064.080
ENST00000645607.1	ENSG00000112759.19	retained_intron	1042	849.080
ENST00000645609.1	ENSG00000074800.16	retained_intron	1819	1626.080
ENST00000645611.1	ENSG00000285219.3	lncRNA	2563	2370.080
ENST00000645615.2	ENSG00000237125.12	lncRNA	440	248.991
ENST00000645617.1	ENSG00000285115.1	unprocessed_pseudogene	422	231.505
ENST00000645618.1	ENSG00000136104.21	protein_coding	1700	1507.080
ENST00000645620.1	ENSG00000166340.18	protein_coding	3464	3271.080
ENST00000645621.1	ENSG00000133657.17	retained_intron	8941	8748.080
ENST00000645622.1	ENSG00000285230.3	lncRNA	4270	4077.080
ENST00000645623.1	ENSG00000101266.19	protein_coding	2192	1999.080
ENST00000645624.1	ENSG00000127990.19	processed_transcript	903	710.200
ENST00000645625.1	ENSG00000145819.18	processed_transcript	521	328.759
ENST00000645626.1	ENSG00000112782.19	processed_transcript	990	797.179
ENST00000645630.1	ENSG00000144659.13	protein_coding	782	589.252
ENST00000645632.1	ENSG00000197969.14	protein_coding	10086	9893.080
ENST00000645634.1	ENSG00000110436.13	protein_coding	3564	3371.080
ENST00000645635.1	ENSG00000285330.1	protein_coding	2385	2192.080
ENST00000645636.1	ENSG00000120251.21	protein_coding	3398	3205.080
ENST00000645638.1	ENSG00000147224.13	nonsense_mediated_decay	552	359.588
ENST00000645640.1	ENSG00000126091.21	nonsense_mediated_decay	2602	2409.080
ENST00000645641.1	ENSG00000101266.19	retained_intron	2681	2488.080
ENST00000645642.1	ENSG00000184564.11	processed_transcript	551	358.592
ENST00000645643.1	ENSG00000094631.21	nonsense_mediated_decay	2163	1970.080
ENST00000645644.1	ENSG00000126091.21	retained_intron	1707	1514.080
ENST00000645645.1	ENSG00000111642.16	protein_coding	6297	6104.080
ENST00000645646.1	ENSG00000284932.1	unprocessed_pseudogene	175	35.282
ENST00000645648.1	ENSG00000127616.20	nonsense_mediated_decay	3250	3057.080
ENST00000645650.1	ENSG00000162129.14	processed_transcript	507	314.892
ENST00000645652.2	ENSG00000174951.12	protein_coding	3425	3232.080
ENST00000645654.1	ENSG00000121742.19	protein_coding	532	339.679
ENST00000645655.1	ENSG00000285053.1	protein_coding	2624	2431.080
ENST00000645656.1	ENSG00000224153.3	lncRNA	3437	3244.080
ENST00000645659.1	ENSG00000110436.13	retained_intron	468	276.422
ENST00000645662.1	ENSG00000284770.2	nonsense_mediated_decay	907	714.200
ENST00000645663.1	ENSG00000073584.20	retained_intron	1096	903.080
ENST00000645664.1	ENSG00000167522.17	protein_coding	909	716.199
ENST00000645665.1	ENSG00000127990.19	retained_intron	805	612.250
ENST00000645666.1	ENSG00000167522.17	retained_intron	249	79.951
ENST00000645667.1	ENSG00000284024.4	processed_transcript	1689	1496.080
ENST00000645668.2	ENSG00000198860.14	protein_coding	1907	1714.080
ENST00000645669.1	ENSG00000126705.15	processed_transcript	805	612.250
ENST00000645670.1	ENSG00000126091.21	retained_intron	2718	2525.080
ENST00000645671.1	ENSG00000021574.13	protein_coding	1491	1298.080
ENST00000645673.2	ENSG00000051180.17	protein_coding	2439	2246.080
ENST00000645674.2	ENSG00000171863.15	protein_coding	732	539.261
ENST00000645679.1	ENSG00000149970.16	processed_transcript	585	392.438
ENST00000645681.2	ENSG00000156603.20	nonsense_mediated_decay	1259	1066.080
ENST00000645682.1	ENSG00000155530.3	protein_coding	3462	3269.080
ENST00000645684.1	ENSG00000277128.2	lncRNA	3111	2918.080
ENST00000645686.1	ENSG00000101849.18	protein_coding	5121	4928.080
ENST00000645688.1	ENSG00000171456.21	protein_coding	500	307.978
ENST00000645691.1	ENSG00000230426.5	lncRNA	1110	917.080
ENST00000645692.1	ENSG00000112759.19	protein_coding	624	431.355
ENST00000645693.1	ENSG00000100150.20	protein_coding	2403	2210.080
ENST00000645694.3	ENSG00000126778.12	protein_coding	4005	3812.080
ENST00000645696.1	ENSG00000136160.17	protein_coding	681	488.301
ENST00000645697.1	ENSG00000197102.14	retained_intron	3547	3354.080
ENST00000645698.1	ENSG00000138326.21	retained_intron	3307	3114.080
ENST00000645699.1	ENSG00000102974.16	protein_coding	3521	3328.080
ENST00000645700.1	ENSG00000135917.16	nonsense_mediated_decay	659	466.316
ENST00000645702.1	ENSG00000133835.18	nonsense_mediated_decay	2439	2246.080
ENST00000645703.1	ENSG00000111913.20	protein_coding	546	353.609
ENST00000645704.1	ENSG00000225937.3	lncRNA	2767	2574.080
ENST00000645705.1	ENSG00000126091.21	nonsense_mediated_decay	2266	2073.080
ENST00000645707.1	ENSG00000222041.12	lncRNA	735	542.260
ENST00000645708.2	ENSG00000214049.8	lncRNA	1245	1052.080
ENST00000645711.1	ENSG00000100150.20	protein_coding	5450	5257.080
ENST00000645712.1	ENSG00000136104.21	processed_transcript	1254	1061.080
ENST00000645715.1	ENSG00000285219.3	lncRNA	1596	1403.080
ENST00000645717.1	ENSG00000111642.16	retained_intron	311	129.009
ENST00000645719.1	ENSG00000234663.7	lncRNA	207	52.702
ENST00000645722.2	ENSG00000145819.18	protein_coding	9226	9033.080
ENST00000645723.1	ENSG00000100983.12	retained_intron	3019	2826.080
ENST00000645724.1	ENSG00000171016.13	protein_coding	2173	1980.080
ENST00000645725.1	ENSG00000127990.19	protein_coding	1652	1459.080
ENST00000645729.1	ENSG00000222041.12	lncRNA	419	228.603
ENST00000645730.1	ENSG00000021574.13	protein_coding	1029	836.080
ENST00000645733.1	ENSG00000285210.1	lncRNA	2837	2644.080
ENST00000645736.1	ENSG00000163161.14	nonsense_mediated_decay	2297	2104.080
ENST00000645739.1	ENSG00000143971.9	nonsense_mediated_decay	3110	2917.080
ENST00000645742.1	ENSG00000197912.16	processed_transcript	1677	1484.080
ENST00000645744.1	ENSG00000006071.16	nonsense_mediated_decay	5398	5205.080
ENST00000645745.1	ENSG00000228714.4	lncRNA	864	671.217
ENST00000645746.1	ENSG00000157259.8	nonsense_mediated_decay	1716	1523.080
ENST00000645747.1	ENSG00000285219.3	lncRNA	1783	1590.080
ENST00000645749.1	ENSG00000112855.17	protein_coding	2292	2099.080
ENST00000645750.1	ENSG00000285219.3	lncRNA	1204	1011.080
ENST00000645753.1	ENSG00000027697.15	protein_coding	1948	1755.080
ENST00000645754.1	ENSG00000285040.1	lncRNA	1007	814.080
ENST00000645755.1	ENSG00000100150.20	nonsense_mediated_decay	5214	5021.080
ENST00000645756.1	ENSG00000180488.16	protein_coding	1978	1785.080
ENST00000645758.1	ENSG00000285219.3	lncRNA	1337	1144.080
ENST00000645759.1	ENSG00000114423.23	nonsense_mediated_decay	6755	6562.080
ENST00000645760.1	ENSG00000006071.16	nonsense_mediated_decay	5231	5038.080
ENST00000645762.1	ENSG00000204311.15	retained_intron	752	559.258
ENST00000645763.1	ENSG00000168036.18	retained_intron	4159	3966.080
ENST00000645764.1	ENSG00000214049.8	lncRNA	1659	1466.080
ENST00000645765.1	ENSG00000214776.12	processed_transcript	1846	1653.080
ENST00000645767.1	ENSG00000127990.19	retained_intron	1538	1345.080
ENST00000645768.1	ENSG00000101266.19	retained_intron	2899	2706.080
ENST00000645770.1	ENSG00000138411.13	retained_intron	4139	3946.080
ENST00000645773.1	ENSG00000165091.18	protein_coding	2454	2261.080
ENST00000645774.1	ENSG00000157540.22	protein_coding	1764	1571.080
ENST00000645775.1	ENSG00000151491.14	protein_coding	3904	3711.080
ENST00000645776.1	ENSG00000157103.12	protein_coding	3486	3293.080
ENST00000645780.1	ENSG00000073910.23	protein_coding	13017	12824.080
ENST00000645783.1	ENSG00000215301.11	nonsense_mediated_decay	1441	1248.080
ENST00000645785.1	ENSG00000100150.20	retained_intron	584	391.442
ENST00000645787.1	ENSG00000165091.18	processed_transcript	2514	2321.080
ENST00000645788.1	ENSG00000157765.13	protein_coding	2439	2246.080
ENST00000645790.1	ENSG00000185532.20	processed_transcript	478	286.270
ENST00000645791.1	ENSG00000149970.16	protein_coding	6590	6397.080
ENST00000645793.1	ENSG00000104313.20	protein_coding	4254	4061.080
ENST00000645796.1	ENSG00000285219.3	lncRNA	1714	1521.080
ENST00000645799.1	ENSG00000099956.20	retained_intron	2653	2460.080
ENST00000645802.1	ENSG00000185825.17	retained_intron	573	380.484
ENST00000645804.1	ENSG00000127990.19	protein_coding	386	197.043
ENST00000645805.1	ENSG00000214049.8	lncRNA	2365	2172.080
ENST00000645806.1	ENSG00000285160.1	transcribed_unprocessed_pseudogene	368	180.176
ENST00000645807.1	ENSG00000263508.6	lncRNA	1024	831.080
ENST00000645808.1	ENSG00000285219.3	lncRNA	2836	2643.080
ENST00000645809.1	ENSG00000225937.3	lncRNA	3735	3542.080
ENST00000645812.1	ENSG00000133816.18	retained_intron	939	746.185
ENST00000645813.1	ENSG00000285413.1	lncRNA	3551	3358.080
ENST00000645815.1	ENSG00000169432.19	retained_intron	2188	1995.080
ENST00000645816.1	ENSG00000175354.20	nonsense_mediated_decay	1326	1133.080
ENST00000645817.1	ENSG00000204311.15	protein_coding	1268	1075.080
ENST00000645818.2	ENSG00000197912.16	protein_coding	3076	2883.080
ENST00000645819.1	ENSG00000129003.19	protein_coding	14578	14385.080
ENST00000645820.1	ENSG00000285219.3	lncRNA	1505	1312.080
ENST00000645821.2	ENSG00000214049.8	lncRNA	594	401.417
ENST00000645822.1	ENSG00000285280.2	lncRNA	1631	1438.080
ENST00000645823.1	ENSG00000285228.1	unitary_pseudogene	313	130.738
ENST00000645824.1	ENSG00000281880.2	lncRNA	1746	1553.080
ENST00000645825.1	ENSG00000021826.18	processed_transcript	2180	1987.080
ENST00000645826.1	ENSG00000065883.17	retained_intron	2250	2057.080
ENST00000645828.1	ENSG00000148400.13	retained_intron	3719	3526.080
ENST00000645829.3	ENSG00000131269.19	protein_coding	2361	2168.080
ENST00000645831.2	ENSG00000054598.9	protein_coding	3983	3790.080
ENST00000645832.1	ENSG00000133835.18	nonsense_mediated_decay	2589	2396.080
ENST00000645835.1	ENSG00000172922.11	processed_transcript	1596	1403.080
ENST00000645836.1	ENSG00000285053.1	nonsense_mediated_decay	2392	2199.080
ENST00000645839.1	ENSG00000225937.3	lncRNA	838	645.229
ENST00000645840.1	ENSG00000101266.19	nonsense_mediated_decay	4295	4102.080
ENST00000645842.1	ENSG00000197912.16	processed_transcript	2742	2549.080
ENST00000645843.2	ENSG00000164074.16	protein_coding	5753	5560.080
ENST00000645844.1	ENSG00000167522.17	processed_transcript	509	316.870
ENST00000645846.2	ENSG00000011376.12	protein_coding	4781	4588.080
ENST00000645848.1	ENSG00000281880.2	lncRNA	1604	1411.080
ENST00000645850.1	ENSG00000157087.20	protein_coding	4514	4321.080
ENST00000645851.1	ENSG00000101310.17	protein_coding	572	379.488
ENST00000645853.1	ENSG00000285076.1	unprocessed_pseudogene	422	231.505
ENST00000645858.1	ENSG00000165272.16	protein_coding	919	726.193
ENST00000645860.1	ENSG00000115355.18	protein_coding	4151	3958.080
ENST00000645861.1	ENSG00000285103.2	lncRNA	8600	8407.080
ENST00000645862.1	ENSG00000164077.15	protein_coding	3708	3515.080
ENST00000645863.1	ENSG00000285219.3	lncRNA	1069	876.080
ENST00000645865.1	ENSG00000148019.14	nonsense_mediated_decay	5089	4896.080
ENST00000645866.1	ENSG00000113163.19	protein_coding	3720	3527.080
ENST00000645869.2	ENSG00000237125.12	lncRNA	1768	1575.080
ENST00000645872.1	ENSG00000174099.12	retained_intron	754	561.258
ENST00000645877.1	ENSG00000214049.8	lncRNA	720	527.266
ENST00000645878.1	ENSG00000177697.19	retained_intron	1857	1664.080
ENST00000645884.1	ENSG00000006071.16	nonsense_mediated_decay	5094	4901.080
ENST00000645886.1	ENSG00000197912.16	nonsense_mediated_decay	2537	2344.080
ENST00000645887.1	ENSG00000225937.3	lncRNA	898	705.207
ENST00000645888.1	ENSG00000130856.17	protein_coding	530	337.688
ENST00000645889.1	ENSG00000137462.9	processed_transcript	735	542.260
ENST00000645890.1	ENSG00000237505.8	lncRNA	2593	2400.080
ENST00000645891.1	ENSG00000182177.15	protein_coding	1314	1121.080
ENST00000645892.1	ENSG00000110436.13	processed_transcript	1332	1139.080
ENST00000645893.1	ENSG00000100150.20	retained_intron	3375	3182.080
ENST00000645894.1	ENSG00000163682.17	retained_intron	542	349.622
ENST00000645895.1	ENSG00000155906.20	retained_intron	2052	1859.080
ENST00000645897.1	ENSG00000197912.16	protein_coding	2593	2400.080
ENST00000645898.2	ENSG00000168016.15	protein_coding	10611	10418.080
ENST00000645899.1	ENSG00000284770.2	protein_coding	1788	1595.080
ENST00000645900.1	ENSG00000168036.18	protein_coding	3284	3091.080
ENST00000645901.1	ENSG00000165699.15	retained_intron	5732	5539.080
ENST00000645903.1	ENSG00000147224.13	retained_intron	672	479.308
ENST00000645904.1	ENSG00000165699.15	retained_intron	2219	2026.080
ENST00000645905.1	ENSG00000285388.1	transcribed_unprocessed_pseudogene	996	803.179
ENST00000645906.1	ENSG00000285470.1	processed_pseudogene	1237	1044.080
ENST00000645907.1	ENSG00000169432.19	protein_coding	7392	7199.080
ENST00000645908.1	ENSG00000122406.14	retained_intron	591	398.425
ENST00000645910.1	ENSG00000101266.19	nonsense_mediated_decay	4290	4097.080
ENST00000645911.2	ENSG00000261603.3	transcribed_unitary_pseudogene	808	615.248
ENST00000645912.1	ENSG00000136104.21	protein_coding	746	553.259
ENST00000645913.1	ENSG00000284985.1	unprocessed_pseudogene	179	37.279
ENST00000645914.1	ENSG00000285016.1	lncRNA	585	392.438
ENST00000645917.1	ENSG00000155906.20	retained_intron	995	802.179
ENST00000645920.1	ENSG00000127990.19	nonsense_mediated_decay	804	611.250
ENST00000645923.1	ENSG00000135917.16	nonsense_mediated_decay	3209	3016.080
ENST00000645925.1	ENSG00000285219.3	lncRNA	1281	1088.080
ENST00000645927.1	ENSG00000168036.18	protein_coding	1100	907.080
ENST00000645929.1	ENSG00000100888.15	protein_coding	7422	7229.080
ENST00000645933.1	ENSG00000106692.15	nonsense_mediated_decay	2016	1823.080
ENST00000645935.1	ENSG00000099949.21	protein_coding	488	296.118
ENST00000645936.1	ENSG00000189068.11	protein_coding	854	661.227
ENST00000645937.2	ENSG00000147044.23	retained_intron	4216	4023.080
ENST00000645940.1	ENSG00000285219.3	lncRNA	1330	1137.080
ENST00000645942.1	ENSG00000281880.2	lncRNA	2112	1919.080
ENST00000645944.1	ENSG00000197912.16	retained_intron	2249	2056.080
ENST00000645950.1	ENSG00000002586.20	retained_intron	497	305.014
ENST00000645950.1_PAR_Y	ENSG00000002586.20_PAR_Y	retained_intron	497	305.014
ENST00000645952.1	ENSG00000197912.16	retained_intron	2668	2475.080
ENST00000645953.1	ENSG00000134480.16	nonsense_mediated_decay	1664	1471.080
ENST00000645955.1	ENSG00000136104.21	protein_coding	1829	1636.080
ENST00000645956.1	ENSG00000258609.3	lncRNA	2186	1993.080
ENST00000645959.1	ENSG00000111817.19	processed_transcript	395	205.588
ENST00000645960.1	ENSG00000242808.11	lncRNA	1199	1006.080
ENST00000645961.1	ENSG00000171206.15	protein_coding	900	707.203
ENST00000645962.1	ENSG00000285020.1	unprocessed_pseudogene	633	440.348
ENST00000645963.2	ENSG00000198860.14	protein_coding	609	416.379
ENST00000645964.1	ENSG00000284770.2	nonsense_mediated_decay	2131	1938.080
ENST00000645966.1	ENSG00000110436.13	protein_coding	128	14.815
ENST00000645967.1	ENSG00000100150.20	nonsense_mediated_decay	1675	1482.080
ENST00000645969.1	ENSG00000115355.18	retained_intron	4425	4232.080
ENST00000645970.1	ENSG00000285219.3	lncRNA	1317	1124.080
ENST00000645972.2	ENSG00000205669.4	protein_coding	1370	1177.080
ENST00000645973.1	ENSG00000148288.13	retained_intron	549	356.600
ENST00000645974.1	ENSG00000157103.12	protein_coding	4764	4571.080
ENST00000645976.1	ENSG00000285219.3	lncRNA	2805	2612.080
ENST00000645977.1	ENSG00000197912.16	retained_intron	4168	3975.080
ENST00000645978.2	ENSG00000197102.14	retained_intron	1355	1162.080
ENST00000645980.1	ENSG00000226032.2	lncRNA	567	374.509
ENST00000645981.1	ENSG00000166682.13	nonsense_mediated_decay	2163	1970.080
ENST00000645982.1	ENSG00000168036.18	protein_coding	2778	2585.080
ENST00000645983.1	ENSG00000242808.11	lncRNA	392	202.738
ENST00000645984.1	ENSG00000110436.13	retained_intron	957	764.183
ENST00000645985.1	ENSG00000157103.12	protein_coding	1545	1352.080
ENST00000645986.2	ENSG00000147044.23	protein_coding	4550	4357.080
ENST00000645988.1	ENSG00000111817.19	protein_coding	543	350.618
ENST00000645990.1	ENSG00000136104.21	protein_coding	1323	1130.080
ENST00000645991.1	ENSG00000111642.16	nonsense_mediated_decay	1253	1060.080
ENST00000645994.1	ENSG00000175779.4	lncRNA	228	65.663
ENST00000645995.1	ENSG00000234663.7	lncRNA	980	787.180
ENST00000645996.1	ENSG00000234956.7	lncRNA	641	448.334
ENST00000645999.1	ENSG00000159023.22	retained_intron	2971	2778.080
ENST00000646001.2	ENSG00000156869.14	protein_coding	6971	6778.080
ENST00000646002.1	ENSG00000088038.19	protein_coding	500	307.978
ENST00000646003.1	ENSG00000006071.16	nonsense_mediated_decay	4628	4435.080
ENST00000646004.1	ENSG00000156500.16	protein_coding	1520	1327.080
ENST00000646005.1	ENSG00000197912.16	retained_intron	2796	2603.080
ENST00000646007.1	ENSG00000285219.3	lncRNA	2528	2335.080
ENST00000646008.1	ENSG00000091482.8	protein_coding	767	574.253
ENST00000646009.1	ENSG00000234663.7	lncRNA	989	796.179
ENST00000646010.1	ENSG00000122126.18	nonsense_mediated_decay	5021	4828.080
ENST00000646012.1	ENSG00000074803.21	protein_coding	4663	4470.080
ENST00000646016.2	ENSG00000188039.16	nonsense_mediated_decay	7124	6931.080
ENST00000646020.1	ENSG00000156313.15	nonsense_mediated_decay	2924	2731.080
ENST00000646021.1	ENSG00000253352.10	processed_transcript	375	186.733
ENST00000646022.1	ENSG00000157103.12	protein_coding	4282	4089.080
ENST00000646025.1	ENSG00000057663.16	nonsense_mediated_decay	1888	1695.080
ENST00000646027.1	ENSG00000126091.21	nonsense_mediated_decay	2179	1986.080
ENST00000646029.1	ENSG00000186862.20	protein_coding	568	375.504
ENST00000646031.1	ENSG00000084754.12	nonsense_mediated_decay	1842	1649.080
ENST00000646032.1	ENSG00000126091.21	nonsense_mediated_decay	566	373.514
ENST00000646035.1	ENSG00000157103.12	retained_intron	2873	2680.080
ENST00000646036.1	ENSG00000027697.15	protein_coding	2183	1990.080
ENST00000646038.2	ENSG00000166436.17	protein_coding	10695	10502.080
ENST00000646039.1	ENSG00000065883.17	protein_coding	4466	4273.080
ENST00000646042.1	ENSG00000163161.14	retained_intron	3390	3197.080
ENST00000646043.1	ENSG00000285219.3	lncRNA	958	765.183
ENST00000646044.1	ENSG00000187554.14	processed_transcript	3290	3097.080
ENST00000646045.2	ENSG00000082074.19	protein_coding	4789	4596.080
ENST00000646046.1	ENSG00000284986.1	transcribed_unprocessed_pseudogene	394	204.636
ENST00000646049.1	ENSG00000197879.17	protein_coding	4159	3966.080
ENST00000646050.1	ENSG00000149231.16	protein_coding	2611	2418.080
ENST00000646051.1	ENSG00000285300.1	lncRNA	2199	2006.080
ENST00000646052.2	ENSG00000284959.2	lncRNA	3530	3337.080
ENST00000646056.1	ENSG00000242808.11	lncRNA	796	603.251
ENST00000646058.1	ENSG00000133835.18	protein_coding	2780	2587.080
ENST00000646060.1	ENSG00000157103.12	protein_coding	4594	4401.080
ENST00000646063.1	ENSG00000100888.15	protein_coding	1852	1659.080
ENST00000646065.1	ENSG00000133816.18	protein_coding	5874	5681.080
ENST00000646066.1	ENSG00000101347.11	protein_coding	1671	1478.080
ENST00000646069.1	ENSG00000126091.21	nonsense_mediated_decay	2106	1913.080
ENST00000646070.1	ENSG00000111642.16	processed_transcript	582	389.450
ENST00000646072.1	ENSG00000157103.12	protein_coding	4078	3885.080
ENST00000646073.1	ENSG00000285219.3	lncRNA	2225	2032.080
ENST00000646074.1	ENSG00000168036.18	nonsense_mediated_decay	3197	3004.080
ENST00000646076.1	ENSG00000102974.16	protein_coding	3989	3796.080
ENST00000646078.1	ENSG00000186895.4	processed_transcript	882	689.209
ENST00000646080.1	ENSG00000110436.13	protein_coding	2002	1809.080
ENST00000646082.1	ENSG00000021574.13	nonsense_mediated_decay	1636	1443.080
ENST00000646085.1	ENSG00000198836.11	nonsense_mediated_decay	4280	4087.080
ENST00000646086.2	ENSG00000224597.11	transcribed_unprocessed_pseudogene	935	742.187
ENST00000646087.2	ENSG00000147044.23	protein_coding	3392	3199.080
ENST00000646088.1	ENSG00000157103.12	protein_coding	1711	1518.080
ENST00000646089.1	ENSG00000285082.2	protein_coding	931	738.191
ENST00000646092.1	ENSG00000136104.21	nonsense_mediated_decay	1441	1248.080
ENST00000646093.1	ENSG00000215301.11	retained_intron	530	337.688
ENST00000646096.1	ENSG00000126091.21	nonsense_mediated_decay	981	788.180
ENST00000646097.1	ENSG00000139687.16	protein_coding	633	440.348
ENST00000646098.1	ENSG00000127990.19	protein_coding	1566	1373.080
ENST00000646099.1	ENSG00000110436.13	protein_coding	2218	2025.080
ENST00000646100.2	ENSG00000155719.18	protein_coding	3878	3685.080
ENST00000646101.2	ENSG00000130429.15	protein_coding	1511	1318.080
ENST00000646102.2	ENSG00000102606.19	protein_coding	5425	5232.080
ENST00000646103.1	ENSG00000002586.20	retained_intron	1278	1085.080
ENST00000646103.1_PAR_Y	ENSG00000002586.20_PAR_Y	retained_intron	1278	1085.080
ENST00000646104.1	ENSG00000284770.2	nonsense_mediated_decay	2426	2233.080
ENST00000646106.1	ENSG00000285171.1	nonsense_mediated_decay	1597	1404.080
ENST00000646107.1	ENSG00000215301.11	protein_coding	4231	4038.080
ENST00000646108.1	ENSG00000121742.19	protein_coding	555	362.577
ENST00000646109.1	ENSG00000126091.21	protein_coding	524	331.731
ENST00000646110.1	ENSG00000185811.20	protein_coding	559	366.557
ENST00000646112.1	ENSG00000110436.13	retained_intron	1252	1059.080
ENST00000646113.1	ENSG00000126091.21	retained_intron	492	300.065
ENST00000646116.1	ENSG00000168036.18	protein_coding	2770	2577.080
ENST00000646117.1	ENSG00000162129.14	protein_coding	1614	1421.080
ENST00000646118.1	ENSG00000184788.14	protein_coding	3411	3218.080
ENST00000646119.1	ENSG00000127990.19	protein_coding	1493	1300.080
ENST00000646120.2	ENSG00000147044.23	protein_coding	3239	3046.080
ENST00000646121.1	ENSG00000101347.11	nonsense_mediated_decay	643	450.333
ENST00000646122.1	ENSG00000215301.11	protein_coding	4435	4242.080
ENST00000646123.1	ENSG00000151491.14	protein_coding	3682	3489.080
ENST00000646124.2	ENSG00000099949.21	protein_coding	4282	4089.080
ENST00000646128.1	ENSG00000214049.8	lncRNA	1174	981.080
ENST00000646129.1	ENSG00000285239.1	lncRNA	556	363.573
ENST00000646131.1	ENSG00000107736.22	protein_coding	1403	1210.080
ENST00000646133.1	ENSG00000278961.2	protein_coding	1455	1262.080
ENST00000646135.1	ENSG00000100150.20	retained_intron	2776	2583.080
ENST00000646136.1	ENSG00000158321.18	retained_intron	338	152.744
ENST00000646137.1	ENSG00000127990.19	protein_coding	1656	1463.080
ENST00000646138.1	ENSG00000255920.4	lncRNA	2353	2160.080
ENST00000646139.2	ENSG00000119913.6	protein_coding	2900	2707.080
ENST00000646142.1	ENSG00000284895.1	protein_coding	81	9.029
ENST00000646143.2	ENSG00000254186.3	lncRNA	3654	3461.080
ENST00000646145.1	ENSG00000111642.16	retained_intron	620	427.359
ENST00000646146.1	ENSG00000023171.20	protein_coding	7596	7403.080
ENST00000646147.1	ENSG00000162065.14	protein_coding	6611	6418.080
ENST00000646150.1	ENSG00000249624.10	nonsense_mediated_decay	3770	3577.080
ENST00000646152.1	ENSG00000237125.12	lncRNA	3015	2822.080
ENST00000646153.1	ENSG00000101251.13	protein_coding	1909	1716.080
ENST00000646154.1	ENSG00000135903.20	processed_transcript	1511	1318.080
ENST00000646155.1	ENSG00000198824.7	processed_transcript	193	44.685
ENST00000646156.1	ENSG00000074800.16	protein_coding	622	429.356
ENST00000646158.1	ENSG00000283361.2	protein_coding	501	308.964
ENST00000646159.1	ENSG00000228714.4	lncRNA	737	544.260
ENST00000646160.1	ENSG00000223573.7	protein_coding	603	410.389
ENST00000646163.1	ENSG00000284922.2	nonsense_mediated_decay	773	580.252
ENST00000646164.1	ENSG00000260007.3	nonsense_mediated_decay	279	102.609
ENST00000646166.1	ENSG00000167522.17	protein_coding	490	298.089
ENST00000646167.1	ENSG00000110436.13	protein_coding	1353	1160.080
ENST00000646170.1	ENSG00000253361.3	lncRNA	1635	1442.080
ENST00000646171.1	ENSG00000257524.6	nonsense_mediated_decay	1947	1754.080
ENST00000646172.1	ENSG00000113163.19	protein_coding	1870	1677.080
ENST00000646174.1	ENSG00000168036.18	protein_coding	2933	2740.080
ENST00000646175.1	ENSG00000149970.16	retained_intron	1573	1380.080
ENST00000646176.1	ENSG00000225914.4	lncRNA	3203	3010.080
ENST00000646177.1	ENSG00000260081.2	processed_transcript	1783	1590.080
ENST00000646181.1	ENSG00000068615.20	processed_transcript	3328	3135.080
ENST00000646183.1	ENSG00000127616.20	protein_coding	3496	3303.080
ENST00000646186.1	ENSG00000284770.2	nonsense_mediated_decay	1908	1715.080
ENST00000646188.1	ENSG00000171453.20	protein_coding	1221	1028.080
ENST00000646189.1	ENSG00000159023.22	protein_coding	3977	3784.080
ENST00000646190.1	ENSG00000122335.17	processed_transcript	4035	3842.080
ENST00000646191.1	ENSG00000284987.1	nonsense_mediated_decay	498	306.003
ENST00000646192.1	ENSG00000279897.2	processed_transcript	830	637.231
ENST00000646193.1	ENSG00000158321.18	retained_intron	777	584.252
ENST00000646196.1	ENSG00000215301.11	retained_intron	5493	5300.080
ENST00000646199.1	ENSG00000146416.19	protein_coding	3064	2871.080
ENST00000646205.1	ENSG00000119537.18	nonsense_mediated_decay	2319	2126.080
ENST00000646207.1	ENSG00000006071.16	nonsense_mediated_decay	5128	4935.080
ENST00000646208.1	ENSG00000122335.17	protein_coding	3633	3440.080
ENST00000646209.2	ENSG00000151090.20	protein_coding	7576	7383.080
ENST00000646213.1	ENSG00000145819.18	processed_transcript	3310	3117.080
ENST00000646214.1	ENSG00000285163.1	lncRNA	894	701.207
ENST00000646215.1	ENSG00000148288.13	protein_coding	1512	1319.080
ENST00000646216.1	ENSG00000272642.2	lncRNA	1529	1336.080
ENST00000646219.1	ENSG00000137462.9	protein_coding	601	408.394
ENST00000646221.1	ENSG00000281880.2	lncRNA	1750	1557.080
ENST00000646222.1	ENSG00000174780.17	retained_intron	429	238.303
ENST00000646223.1	ENSG00000215301.11	nonsense_mediated_decay	6203	6010.080
ENST00000646224.1	ENSG00000157540.22	processed_transcript	1735	1542.080
ENST00000646225.1	ENSG00000277128.2	lncRNA	4233	4040.080
ENST00000646226.1	ENSG00000107815.10	retained_intron	772	579.252
ENST00000646229.1	ENSG00000170445.16	nonsense_mediated_decay	1906	1713.080
ENST00000646230.1	ENSG00000081237.20	retained_intron	607	414.382
ENST00000646231.1	ENSG00000285219.3	lncRNA	3469	3276.080
ENST00000646232.1	ENSG00000175779.4	lncRNA	315	132.455
ENST00000646235.1	ENSG00000184788.14	protein_coding	3341	3148.080
ENST00000646236.1	ENSG00000127616.20	nonsense_mediated_decay	2802	2609.080
ENST00000646238.1	ENSG00000091536.20	processed_transcript	475	283.313
ENST00000646240.1	ENSG00000101310.17	protein_coding	503	310.942
ENST00000646241.3	ENSG00000064601.21	protein_coding	1858	1665.080
ENST00000646242.1	ENSG00000073584.20	retained_intron	8466	8273.080
ENST00000646243.1	ENSG00000245532.10	lncRNA	2994	2801.080
ENST00000646244.1	ENSG00000165091.18	retained_intron	905	712.200
ENST00000646245.2	ENSG00000255920.4	lncRNA	1512	1319.080
ENST00000646247.2	ENSG00000245750.10	lncRNA	2190	1997.080
ENST00000646248.1	ENSG00000108641.20	protein_coding	586	393.435
ENST00000646249.1	ENSG00000119866.22	protein_coding	3388	3195.080
ENST00000646251.1	ENSG00000112759.19	nonsense_mediated_decay	746	553.259
ENST00000646253.1	ENSG00000109265.15	protein_coding	1746	1553.080
ENST00000646254.1	ENSG00000138326.21	retained_intron	605	412.384
ENST00000646255.1	ENSG00000181544.15	nonsense_mediated_decay	2888	2695.080
ENST00000646259.1	ENSG00000124788.19	processed_transcript	1728	1535.080
ENST00000646260.1	ENSG00000159023.22	protein_coding	2501	2308.080
ENST00000646262.1	ENSG00000284762.1	protein_coding	3397	3204.080
ENST00000646263.1	ENSG00000197912.16	nonsense_mediated_decay	3401	3208.080
ENST00000646264.1	ENSG00000110911.17	nonsense_mediated_decay	1677	1484.080
ENST00000646265.1	ENSG00000127990.19	protein_coding	1564	1371.080
ENST00000646266.1	ENSG00000234810.4	lncRNA	1405	1212.080
ENST00000646267.1	ENSG00000260850.3	lncRNA	1612	1419.080
ENST00000646268.1	ENSG00000111642.16	nonsense_mediated_decay	6236	6043.080
ENST00000646269.1	ENSG00000144711.16	protein_coding	5561	5368.080
ENST00000646272.1	ENSG00000112077.18	protein_coding	2014	1821.080
ENST00000646273.1	ENSG00000134532.19	protein_coding	2810	2617.080
ENST00000646276.1	ENSG00000006071.16	nonsense_mediated_decay	5799	5606.080
ENST00000646277.1	ENSG00000198836.11	nonsense_mediated_decay	5916	5723.080
ENST00000646278.1	ENSG00000109927.11	retained_intron	3381	3188.080
ENST00000646279.1	ENSG00000136104.21	retained_intron	7282	7089.080
ENST00000646281.1	ENSG00000285053.1	protein_coding	1587	1394.080
ENST00000646282.1	ENSG00000122257.20	protein_coding	5332	5139.080
ENST00000646283.1	ENSG00000073584.20	protein_coding	2229	2036.080
ENST00000646284.1	ENSG00000126858.19	nonsense_mediated_decay	1309	1116.080
ENST00000646285.1	ENSG00000115355.18	nonsense_mediated_decay	7017	6824.080
ENST00000646286.1	ENSG00000284770.2	nonsense_mediated_decay	1897	1704.080
ENST00000646288.1	ENSG00000148019.14	nonsense_mediated_decay	2334	2141.080
ENST00000646289.1	ENSG00000232624.8	lncRNA	1336	1143.080
ENST00000646290.1	ENSG00000145832.15	protein_coding	3764	3571.080
ENST00000646293.1	ENSG00000231426.7	lncRNA	1319	1126.080
ENST00000646294.1	ENSG00000285219.3	lncRNA	561	368.541
ENST00000646295.1	ENSG00000285219.3	lncRNA	2635	2442.080
ENST00000646296.2	ENSG00000242808.11	lncRNA	2094	1901.080
ENST00000646297.2	ENSG00000198860.14	nonsense_mediated_decay	1262	1069.080
ENST00000646299.1	ENSG00000174099.12	protein_coding	4571	4378.080
ENST00000646300.1	ENSG00000151090.20	processed_transcript	596	403.413
ENST00000646301.1	ENSG00000127990.19	nonsense_mediated_decay	1360	1167.080
ENST00000646302.1	ENSG00000113163.19	protein_coding	1327	1134.080
ENST00000646303.1	ENSG00000197912.16	protein_coding	3099	2906.080
ENST00000646304.1	ENSG00000144747.17	protein_coding	6546	6353.080
ENST00000646305.1	ENSG00000101266.19	protein_coding	4459	4266.080
ENST00000646307.1	ENSG00000250802.7	lncRNA	1041	848.080
ENST00000646311.1	ENSG00000109323.11	nonsense_mediated_decay	3444	3251.080
ENST00000646312.1	ENSG00000105220.17	retained_intron	479	287.255
ENST00000646314.1	ENSG00000258609.3	lncRNA	935	742.187
ENST00000646319.1	ENSG00000215301.11	protein_coding	4554	4361.080
ENST00000646320.1	ENSG00000257542.5	processed_transcript	230	66.943
ENST00000646322.1	ENSG00000285238.2	nonsense_mediated_decay	2356	2163.080
ENST00000646324.1	ENSG00000115355.18	processed_transcript	1931	1738.080
ENST00000646331.1	ENSG00000237773.8	lncRNA	1025	832.080
ENST00000646334.1	ENSG00000157764.14	retained_intron	1779	1586.080
ENST00000646335.1	ENSG00000101210.13	protein_coding	465	273.472
ENST00000646338.1	ENSG00000228714.4	lncRNA	778	585.252
ENST00000646339.1	ENSG00000136104.21	nonsense_mediated_decay	630	437.351
ENST00000646340.1	ENSG00000100888.15	protein_coding	6144	5951.080
ENST00000646341.1	ENSG00000234810.4	lncRNA	603	410.389
ENST00000646345.1	ENSG00000167522.17	retained_intron	2028	1835.080
ENST00000646346.1	ENSG00000181995.12	processed_transcript	1334	1141.080
ENST00000646349.1	ENSG00000171206.15	processed_transcript	685	492.300
ENST00000646351.1	ENSG00000157540.22	retained_intron	4543	4350.080
ENST00000646352.1	ENSG00000285041.1	lncRNA	2636	2443.080
ENST00000646354.1	ENSG00000185532.20	processed_transcript	1302	1109.080
ENST00000646355.1	ENSG00000133835.18	nonsense_mediated_decay	2743	2550.080
ENST00000646357.1	ENSG00000285382.1	protein_coding	2746	2553.080
ENST00000646359.1	ENSG00000162129.14	processed_transcript	1269	1076.080
ENST00000646360.1	ENSG00000111642.16	retained_intron	2867	2674.080
ENST00000646362.1	ENSG00000251623.2	transcribed_processed_pseudogene	401	211.297
ENST00000646363.1	ENSG00000038532.16	processed_transcript	1517	1324.080
ENST00000646366.1	ENSG00000111642.16	processed_transcript	4622	4429.080
ENST00000646367.1	ENSG00000171456.21	protein_coding	1065	872.080
ENST00000646369.1	ENSG00000168036.18	protein_coding	2607	2414.080
ENST00000646370.2	ENSG00000074800.16	nonsense_mediated_decay	1837	1644.080
ENST00000646371.1	ENSG00000169814.16	protein_coding	2192	1999.080
ENST00000646374.1	ENSG00000181995.12	processed_transcript	1429	1236.080
ENST00000646375.2	ENSG00000126895.16	protein_coding	1825	1632.080
ENST00000646377.1	ENSG00000285219.3	lncRNA	696	503.288
ENST00000646378.1	ENSG00000011198.10	nonsense_mediated_decay	2630	2437.080
ENST00000646379.1	ENSG00000157087.20	protein_coding	4955	4762.080
ENST00000646380.1	ENSG00000284867.1	unprocessed_pseudogene	422	231.505
ENST00000646381.1	ENSG00000168036.18	protein_coding	3249	3056.080
ENST00000646382.1	ENSG00000232040.4	protein_coding	5339	5146.080
ENST00000646383.1	ENSG00000100150.20	retained_intron	2160	1967.080
ENST00000646384.1	ENSG00000284770.2	retained_intron	1897	1704.080
ENST00000646385.1	ENSG00000153303.18	protein_coding	6142	5949.080
ENST00000646386.1	ENSG00000222041.12	lncRNA	572	379.488
ENST00000646387.1	ENSG00000232234.4	lncRNA	565	372.518
ENST00000646388.1	ENSG00000103197.18	protein_coding	5614	5421.080
ENST00000646389.1	ENSG00000258366.11	protein_coding	570	377.496
ENST00000646390.1	ENSG00000215301.11	retained_intron	5141	4948.080
ENST00000646391.1	ENSG00000165699.15	nonsense_mediated_decay	3693	3500.080
ENST00000646394.1	ENSG00000125779.24	protein_coding	1547	1354.080
ENST00000646397.1	ENSG00000214049.8	lncRNA	1215	1022.080
ENST00000646398.1	ENSG00000171365.17	nonsense_mediated_decay	3470	3277.080
ENST00000646399.1	ENSG00000197912.16	nonsense_mediated_decay	3776	3583.080
ENST00000646400.1	ENSG00000237505.8	lncRNA	1190	997.080
ENST00000646401.1	ENSG00000073584.20	retained_intron	3644	3451.080
ENST00000646403.1	ENSG00000285219.3	lncRNA	1429	1236.080
ENST00000646404.1	ENSG00000241388.5	lncRNA	557	364.567
ENST00000646405.1	ENSG00000100983.12	nonsense_mediated_decay	1667	1474.080
ENST00000646406.1	ENSG00000285219.3	lncRNA	1167	974.080
ENST00000646407.1	ENSG00000010278.15	protein_coding	970	777.180
ENST00000646410.1	ENSG00000122335.17	protein_coding	2638	2445.080
ENST00000646411.1	ENSG00000048707.15	retained_intron	4522	4329.080
ENST00000646412.1	ENSG00000234460.2	processed_transcript	644	451.333
ENST00000646413.1	ENSG00000167522.17	processed_transcript	392	202.738
ENST00000646414.1	ENSG00000165475.15	nonsense_mediated_decay	563	370.526
ENST00000646415.1	ENSG00000095002.15	nonsense_mediated_decay	4523	4330.080
ENST00000646416.1	ENSG00000126091.21	retained_intron	4776	4583.080
ENST00000646418.1	ENSG00000197102.14	retained_intron	2170	1977.080
ENST00000646419.2	ENSG00000109099.16	protein_coding	1855	1662.080
ENST00000646421.1	ENSG00000099956.20	retained_intron	3550	3357.080
ENST00000646424.1	ENSG00000169359.16	protein_coding	2734	2541.080
ENST00000646427.1	ENSG00000157764.14	retained_intron	2265	2072.080
ENST00000646429.1	ENSG00000231721.7	lncRNA	1216	1023.080
ENST00000646431.1	ENSG00000285219.3	lncRNA	2882	2689.080
ENST00000646432.1	ENSG00000151090.20	protein_coding	5710	5517.080
ENST00000646433.1	ENSG00000171453.20	protein_coding	1786	1593.080
ENST00000646434.1	ENSG00000127990.19	nonsense_mediated_decay	1755	1562.080
ENST00000646436.1	ENSG00000168016.15	nonsense_mediated_decay	8408	8215.080
ENST00000646437.1	ENSG00000065883.17	protein_coding	772	579.252
ENST00000646438.1	ENSG00000285231.1	protein_coding	850	657.227
ENST00000646439.1	ENSG00000125257.16	protein_coding	3863	3670.080
ENST00000646440.1	ENSG00000165699.15	protein_coding	549	356.600
ENST00000646441.1	ENSG00000125266.8	protein_coding	4995	4802.080
ENST00000646443.1	ENSG00000101266.19	retained_intron	1598	1405.080
ENST00000646444.1	ENSG00000082074.19	nonsense_mediated_decay	811	618.247
ENST00000646445.1	ENSG00000197912.16	protein_coding	1890	1697.080
ENST00000646446.1	ENSG00000196460.14	protein_coding	1942	1749.080
ENST00000646447.1	ENSG00000170180.22	protein_coding	722	529.263
ENST00000646448.1	ENSG00000073584.20	retained_intron	2519	2326.080
ENST00000646449.2	ENSG00000197728.11	protein_coding	1140	947.080
ENST00000646451.1	ENSG00000109323.11	protein_coding	1835	1642.080
ENST00000646453.1	ENSG00000132849.22	protein_coding	5234	5041.080
ENST00000646454.1	ENSG00000197912.16	retained_intron	1060	867.080
ENST00000646457.1	ENSG00000284809.1	lncRNA	592	399.422
ENST00000646461.2	ENSG00000228789.9	polymorphic_pseudogene	759	566.253
ENST00000646462.1	ENSG00000111642.16	protein_coding	2301	2108.080
ENST00000646463.1	ENSG00000284770.2	nonsense_mediated_decay	2028	1835.080
ENST00000646464.1	ENSG00000103197.18	nonsense_mediated_decay	461	269.543
ENST00000646465.1	ENSG00000100150.20	protein_coding	5258	5065.080
ENST00000646466.1	ENSG00000127990.19	nonsense_mediated_decay	1724	1531.080
ENST00000646468.1	ENSG00000112855.17	protein_coding	2469	2276.080
ENST00000646469.1	ENSG00000285068.1	lncRNA	481	289.226
ENST00000646471.1	ENSG00000285280.2	lncRNA	1336	1143.080
ENST00000646474.1	ENSG00000115355.18	retained_intron	1151	958.080
ENST00000646475.1	ENSG00000115009.13	protein_coding	397	207.493
ENST00000646476.1	ENSG00000283758.2	protein_coding	567	374.509
ENST00000646477.1	ENSG00000101266.19	protein_coding	2624	2431.080
ENST00000646480.1	ENSG00000284966.3	lncRNA	5994	5801.080
ENST00000646481.1	ENSG00000090054.16	nonsense_mediated_decay	1727	1534.080
ENST00000646482.1	ENSG00000073584.20	protein_coding	1320	1127.080
ENST00000646483.1	ENSG00000084754.12	nonsense_mediated_decay	2158	1965.080
ENST00000646484.1	ENSG00000127616.20	protein_coding	5579	5386.080
ENST00000646485.1	ENSG00000066427.25	nonsense_mediated_decay	682	489.301
ENST00000646487.1	ENSG00000157103.12	protein_coding	3984	3791.080
ENST00000646488.1	ENSG00000285219.3	lncRNA	1368	1175.080
ENST00000646489.1	ENSG00000127990.19	protein_coding	1733	1540.080
ENST00000646490.1	ENSG00000285219.3	lncRNA	2925	2732.080
ENST00000646492.1	ENSG00000175354.20	protein_coding	1930	1737.080
ENST00000646494.1	ENSG00000214049.8	lncRNA	1172	979.080
ENST00000646495.1	ENSG00000284770.2	processed_transcript	494	302.043
ENST00000646496.1	ENSG00000253352.10	processed_transcript	4650	4457.080
ENST00000646497.1	ENSG00000100983.12	processed_transcript	900	707.203
ENST00000646499.1	ENSG00000114423.23	nonsense_mediated_decay	3964	3771.080
ENST00000646501.1	ENSG00000154122.14	protein_coding	556	363.573
ENST00000646502.1	ENSG00000100983.12	processed_transcript	1870	1677.080
ENST00000646505.1	ENSG00000285171.1	nonsense_mediated_decay	1920	1727.080
ENST00000646506.1	ENSG00000099949.21	retained_intron	4058	3865.080
ENST00000646507.1	ENSG00000104884.17	retained_intron	3119	2926.080
ENST00000646508.1	ENSG00000242808.11	lncRNA	1390	1197.080
ENST00000646510.1	ENSG00000127616.20	protein_coding	5595	5402.080
ENST00000646511.1	ENSG00000113163.19	protein_coding	3056	2863.080
ENST00000646512.1	ENSG00000100983.12	retained_intron	1907	1714.080
ENST00000646513.1	ENSG00000127616.20	protein_coding	1127	934.080
ENST00000646514.1	ENSG00000185825.17	processed_transcript	1217	1024.080
ENST00000646515.1	ENSG00000100150.20	nonsense_mediated_decay	5472	5279.080
ENST00000646519.1	ENSG00000124813.23	nonsense_mediated_decay	5877	5684.080
ENST00000646520.1	ENSG00000079308.20	protein_coding	10680	10487.080
ENST00000646521.1	ENSG00000285219.3	lncRNA	2415	2222.080
ENST00000646523.1	ENSG00000157540.22	protein_coding	2153	1960.080
ENST00000646525.1	ENSG00000270106.6	nonsense_mediated_decay	2647	2454.080
ENST00000646528.1	ENSG00000285053.1	nonsense_mediated_decay	3218	3025.080
ENST00000646531.1	ENSG00000197912.16	nonsense_mediated_decay	3216	3023.080
ENST00000646532.1	ENSG00000255087.5	lncRNA	916	723.196
ENST00000646533.1	ENSG00000186073.14	protein_coding	2595	2402.080
ENST00000646534.1	ENSG00000090054.16	nonsense_mediated_decay	2982	2789.080
ENST00000646536.1	ENSG00000284770.2	nonsense_mediated_decay	2102	1909.080
ENST00000646537.1	ENSG00000174780.17	retained_intron	1496	1303.080
ENST00000646541.1	ENSG00000285420.1	unitary_pseudogene	888	695.208
ENST00000646543.1	ENSG00000197912.16	retained_intron	2626	2433.080
ENST00000646544.1	ENSG00000198836.11	protein_coding	5071	4878.080
ENST00000646548.1	ENSG00000157540.22	protein_coding	17562	17369.080
ENST00000646550.1	ENSG00000225914.4	lncRNA	899	706.205
ENST00000646551.1	ENSG00000103876.14	retained_intron	3016	2823.080
ENST00000646554.1	ENSG00000133835.18	nonsense_mediated_decay	2659	2466.080
ENST00000646557.1	ENSG00000103197.18	retained_intron	478	286.270
ENST00000646558.1	ENSG00000100888.15	retained_intron	5001	4808.080
ENST00000646559.1	ENSG00000127990.19	nonsense_mediated_decay	1686	1493.080
ENST00000646560.1	ENSG00000106367.15	protein_coding	779	586.252
ENST00000646561.1	ENSG00000101266.19	protein_coding	12912	12719.080
ENST00000646562.1	ENSG00000122335.17	nonsense_mediated_decay	1993	1800.080
ENST00000646563.1	ENSG00000079335.20	nonsense_mediated_decay	1162	969.080
ENST00000646564.1	ENSG00000053918.18	protein_coding	1375	1182.080
ENST00000646565.1	ENSG00000233585.2	processed_transcript	500	307.978
ENST00000646566.1	ENSG00000102974.16	retained_intron	3952	3759.080
ENST00000646567.1	ENSG00000284882.1	lncRNA	1093	900.080
ENST00000646569.1	ENSG00000239920.2	processed_transcript	565	372.518
ENST00000646570.1	ENSG00000157103.12	protein_coding	4727	4534.080
ENST00000646571.1	ENSG00000021574.13	protein_coding	5117	4924.080
ENST00000646572.1	ENSG00000255422.3	lncRNA	915	722.196
ENST00000646573.1	ENSG00000142002.18	nonsense_mediated_decay	748	555.259
ENST00000646574.1	ENSG00000260735.2	transcribed_processed_pseudogene	221	61.135
ENST00000646575.1	ENSG00000167460.17	protein_coding	2355	2162.080
ENST00000646578.1	ENSG00000222041.12	lncRNA	706	513.281
ENST00000646579.1	ENSG00000174780.17	retained_intron	766	573.253
ENST00000646582.1	ENSG00000112759.19	protein_coding	829	636.232
ENST00000646583.1	ENSG00000079335.20	retained_intron	991	798.179
ENST00000646584.1	ENSG00000075624.17	processed_transcript	425	234.416
ENST00000646585.1	ENSG00000110436.13	processed_transcript	1380	1187.080
ENST00000646587.1	ENSG00000231721.7	lncRNA	2003	1810.080
ENST00000646589.1	ENSG00000197912.16	nonsense_mediated_decay	2565	2372.080
ENST00000646590.1	ENSG00000133835.18	protein_coding	577	384.466
ENST00000646591.1	ENSG00000135917.16	protein_coding	2397	2204.080
ENST00000646592.1	ENSG00000006071.16	nonsense_mediated_decay	4149	3956.080
ENST00000646593.1	ENSG00000127616.20	nonsense_mediated_decay	3206	3013.080
ENST00000646594.1	ENSG00000250802.7	lncRNA	3706	3513.080
ENST00000646595.1	ENSG00000077152.11	retained_intron	1499	1306.080
ENST00000646596.1	ENSG00000117479.15	protein_coding	3371	3178.080
ENST00000646597.1	ENSG00000172922.11	retained_intron	1082	889.080
ENST00000646600.1	ENSG00000127990.19	nonsense_mediated_decay	1670	1477.080
ENST00000646601.1	ENSG00000146830.11	protein_coding	5867	5674.080
ENST00000646602.1	ENSG00000136143.16	protein_coding	1118	925.080
ENST00000646603.1	ENSG00000250802.7	lncRNA	3178	2985.080
ENST00000646605.1	ENSG00000136160.17	protein_coding	4445	4252.080
ENST00000646606.1	ENSG00000285280.2	lncRNA	1159	966.080
ENST00000646607.2	ENSG00000136160.17	protein_coding	4300	4107.080
ENST00000646608.1	ENSG00000111642.16	protein_coding	4988	4795.080
ENST00000646609.1	ENSG00000111642.16	processed_transcript	854	661.227
ENST00000646610.1	ENSG00000177189.14	protein_coding	2682	2489.080
ENST00000646611.1	ENSG00000163864.17	protein_coding	2325	2132.080
ENST00000646617.1	ENSG00000254186.3	lncRNA	2798	2605.080
ENST00000646619.1	ENSG00000165091.18	protein_coding	2221	2028.080
ENST00000646620.1	ENSG00000184508.12	protein_coding	1309	1116.080
ENST00000646621.1	ENSG00000230533.5	lncRNA	1097	904.080
ENST00000646622.1	ENSG00000147862.18	protein_coding	2371	2178.080
ENST00000646624.1	ENSG00000285053.1	protein_coding	2513	2320.080
ENST00000646625.1	ENSG00000165699.15	protein_coding	8582	8389.080
ENST00000646627.1	ENSG00000215301.11	protein_coding	2469	2276.080
ENST00000646628.1	ENSG00000225914.4	lncRNA	1853	1660.080
ENST00000646630.1	ENSG00000197283.18	protein_coding	6015	5822.080
ENST00000646632.1	ENSG00000145354.12	nonsense_mediated_decay	852	659.227
ENST00000646633.1	ENSG00000049130.16	nonsense_mediated_decay	3768	3575.080
ENST00000646634.1	ENSG00000103197.18	processed_transcript	4321	4128.080
ENST00000646635.1	ENSG00000249145.4	lncRNA	1364	1171.080
ENST00000646636.1	ENSG00000222041.12	lncRNA	1020	827.080
ENST00000646638.1	ENSG00000149231.16	protein_coding	4074	3881.080
ENST00000646640.1	ENSG00000101849.18	protein_coding	7061	6868.080
ENST00000646641.1	ENSG00000267534.4	protein_coding	3643	3450.080
ENST00000646642.1	ENSG00000126705.15	processed_transcript	601	408.394
ENST00000646643.1	ENSG00000125656.11	protein_coding	441	249.966
ENST00000646647.2	ENSG00000100888.15	protein_coding	8467	8274.080
ENST00000646648.1	ENSG00000070081.18	nonsense_mediated_decay	2746	2553.080
ENST00000646649.1	ENSG00000257923.12	protein_coding	13345	13152.080
ENST00000646651.1	ENSG00000077152.11	protein_coding	878	685.212
ENST00000646653.1	ENSG00000164742.16	processed_transcript	1206	1013.080
ENST00000646654.1	ENSG00000163161.14	nonsense_mediated_decay	2656	2463.080
ENST00000646657.1	ENSG00000186073.14	nonsense_mediated_decay	2137	1944.080
ENST00000646660.1	ENSG00000074800.16	protein_coding	581	388.454
ENST00000646661.1	ENSG00000284770.2	retained_intron	458	266.600
ENST00000646663.1	ENSG00000137710.17	nonsense_mediated_decay	2633	2440.080
ENST00000646664.1	ENSG00000075624.17	protein_coding	1812	1619.080
ENST00000646665.1	ENSG00000079335.20	nonsense_mediated_decay	2176	1983.080
ENST00000646667.1	ENSG00000092439.16	protein_coding	10382	10189.080
ENST00000646669.1	ENSG00000284846.1	lncRNA	1638	1445.080
ENST00000646670.1	ENSG00000253438.5	lncRNA	1538	1345.080
ENST00000646673.2	ENSG00000101347.11	protein_coding	4649	4456.080
ENST00000646674.1	ENSG00000103197.18	retained_intron	2710	2517.080
ENST00000646675.1	ENSG00000223573.7	processed_transcript	946	753.184
ENST00000646677.1	ENSG00000167207.14	nonsense_mediated_decay	5494	5301.080
ENST00000646678.1	ENSG00000285201.1	lncRNA	441	249.966
ENST00000646679.1	ENSG00000215301.11	protein_coding	4693	4500.080
ENST00000646680.1	ENSG00000074800.16	nonsense_mediated_decay	557	364.567
ENST00000646682.1	ENSG00000127990.19	nonsense_mediated_decay	998	805.159
ENST00000646683.1	ENSG00000242808.11	lncRNA	1766	1573.080
ENST00000646684.1	ENSG00000104237.11	processed_transcript	1822	1629.080
ENST00000646685.1	ENSG00000284873.1	protein_coding	795	602.251
ENST00000646686.1	ENSG00000126091.21	protein_coding	2221	2028.080
ENST00000646688.1	ENSG00000124570.21	protein_coding	489	297.103
ENST00000646690.1	ENSG00000149970.16	processed_transcript	2849	2656.080
ENST00000646691.1	ENSG00000166340.18	retained_intron	3282	3089.080
ENST00000646693.2	ENSG00000127616.20	protein_coding	5670	5477.080
ENST00000646694.1	ENSG00000169432.19	retained_intron	2717	2524.080
ENST00000646697.1	ENSG00000149970.16	nonsense_mediated_decay	4776	4583.080
ENST00000646698.1	ENSG00000242808.11	lncRNA	4109	3916.080
ENST00000646699.1	ENSG00000198836.11	nonsense_mediated_decay	3943	3750.080
ENST00000646700.1	ENSG00000171453.20	nonsense_mediated_decay	2444	2251.080
ENST00000646701.1	ENSG00000285404.1	protein_coding	1914	1721.080
ENST00000646702.1	ENSG00000157103.12	protein_coding	4343	4150.080
ENST00000646703.1	ENSG00000094631.21	protein_coding	575	382.475
ENST00000646704.1	ENSG00000285000.1	nonsense_mediated_decay	2348	2155.080
ENST00000646705.1	ENSG00000250802.7	lncRNA	1028	835.080
ENST00000646706.1	ENSG00000285219.3	lncRNA	1542	1349.080
ENST00000646707.1	ENSG00000197912.16	processed_transcript	919	726.193
ENST00000646708.1	ENSG00000144747.17	protein_coding	4867	4674.080
ENST00000646709.1	ENSG00000136104.21	protein_coding	4003	3810.080
ENST00000646710.1	ENSG00000111817.19	protein_coding	3411	3218.080
ENST00000646712.1	ENSG00000242808.11	lncRNA	989	796.179
ENST00000646713.1	ENSG00000113163.19	protein_coding	3983	3790.080
ENST00000646714.1	ENSG00000168724.17	nonsense_mediated_decay	2989	2796.080
ENST00000646716.1	ENSG00000197912.16	protein_coding	2264	2071.080
ENST00000646718.1	ENSG00000285219.3	lncRNA	2611	2418.080
ENST00000646722.1	ENSG00000124570.21	retained_intron	2188	1995.080
ENST00000646723.1	ENSG00000099956.20	retained_intron	3594	3401.080
ENST00000646724.1	ENSG00000168405.18	processed_transcript	547	354.606
ENST00000646725.1	ENSG00000168036.18	protein_coding	2744	2551.080
ENST00000646727.1	ENSG00000109323.11	nonsense_mediated_decay	3356	3163.080
ENST00000646728.1	ENSG00000139998.16	protein_coding	3212	3019.080
ENST00000646730.1	ENSG00000157764.14	nonsense_mediated_decay	2829	2636.080
ENST00000646731.1	ENSG00000136104.21	protein_coding	1567	1374.080
ENST00000646734.1	ENSG00000133816.18	nonsense_mediated_decay	651	458.324
ENST00000646735.1	ENSG00000100983.12	protein_coding	1554	1361.080
ENST00000646737.1	ENSG00000006071.16	nonsense_mediated_decay	2556	2363.080
ENST00000646738.1	ENSG00000176904.3	transcribed_unprocessed_pseudogene	955	762.183
ENST00000646740.1	ENSG00000110911.17	nonsense_mediated_decay	4053	3860.080
ENST00000646741.1	ENSG00000285219.3	lncRNA	1145	952.080
ENST00000646742.2	ENSG00000284783.2	transcribed_unprocessed_pseudogene	223	62.428
ENST00000646743.1	ENSG00000083307.12	protein_coding	5232	5039.080
ENST00000646744.1	ENSG00000282851.2	lncRNA	452	260.711
ENST00000646745.1	ENSG00000108506.13	nonsense_mediated_decay	6226	6033.080
ENST00000646746.1	ENSG00000127616.20	protein_coding	3680	3487.080
ENST00000646747.1	ENSG00000285077.3	processed_transcript	567	374.509
ENST00000646748.1	ENSG00000177946.7	processed_transcript	2744	2551.080
ENST00000646749.1	ENSG00000285219.3	lncRNA	1339	1146.080
ENST00000646751.1	ENSG00000205057.6	lncRNA	686	493.299
ENST00000646753.1	ENSG00000092330.18	protein_coding	1674	1481.080
ENST00000646754.1	ENSG00000139998.16	protein_coding	3351	3158.080
ENST00000646755.1	ENSG00000100150.20	protein_coding	2317	2124.080
ENST00000646756.1	ENSG00000255920.4	retained_intron	2779	2586.080
ENST00000646757.1	ENSG00000171206.15	retained_intron	2386	2193.080
ENST00000646758.1	ENSG00000285219.3	lncRNA	734	541.261
ENST00000646761.1	ENSG00000127990.19	retained_intron	1477	1284.080
ENST00000646766.1	ENSG00000100983.12	nonsense_mediated_decay	732	539.261
ENST00000646769.1	ENSG00000104889.7	nonsense_mediated_decay	714	521.275
ENST00000646771.1	ENSG00000102974.16	protein_coding	3706	3513.080
ENST00000646773.1	ENSG00000104413.18	protein_coding	3274	3081.080
ENST00000646774.1	ENSG00000285219.3	lncRNA	782	589.252
ENST00000646775.1	ENSG00000124570.21	protein_coding	514	321.821
ENST00000646776.1	ENSG00000126091.21	retained_intron	3218	3025.080
ENST00000646777.1	ENSG00000166340.18	retained_intron	3787	3594.080
ENST00000646779.1	ENSG00000050767.18	protein_coding	297	117.187
ENST00000646780.1	ENSG00000253361.3	lncRNA	784	591.252
ENST00000646782.1	ENSG00000091536.20	retained_intron	3703	3510.080
ENST00000646783.1	ENSG00000116035.4	nonsense_mediated_decay	1200	1007.080
ENST00000646784.1	ENSG00000285219.3	lncRNA	581	388.454
ENST00000646787.1	ENSG00000111642.16	processed_transcript	171	33.322
ENST00000646788.1	ENSG00000165699.15	processed_transcript	503	310.942
ENST00000646789.1	ENSG00000162595.8	protein_coding	1481	1288.080
ENST00000646790.1	ENSG00000138771.16	protein_coding	5794	5601.080
ENST00000646792.1	ENSG00000285219.3	lncRNA	2638	2445.080
ENST00000646793.1	ENSG00000198836.11	protein_coding	5830	5637.080
ENST00000646796.1	ENSG00000115355.18	protein_coding	6378	6185.080
ENST00000646799.1	ENSG00000011198.10	nonsense_mediated_decay	980	787.180
ENST00000646800.1	ENSG00000159023.22	nonsense_mediated_decay	6388	6195.080
ENST00000646801.1	ENSG00000225766.11	transcribed_unprocessed_pseudogene	769	576.253
ENST00000646803.1	ENSG00000214106.9	lncRNA	6706	6513.080
ENST00000646804.1	ENSG00000136143.16	protein_coding	2321	2128.080
ENST00000646805.1	ENSG00000285095.2	lncRNA	5012	4819.080
ENST00000646806.1	ENSG00000111642.16	protein_coding	6359	6166.080
ENST00000646813.1	ENSG00000284951.1	unitary_pseudogene	2074	1881.080
ENST00000646814.1	ENSG00000101266.19	protein_coding	2812	2619.080
ENST00000646815.1	ENSG00000147224.13	protein_coding	444	252.886
ENST00000646818.2	ENSG00000149231.16	protein_coding	2715	2522.080
ENST00000646820.1	ENSG00000285204.1	lncRNA	1597	1404.080
ENST00000646821.1	ENSG00000284770.2	nonsense_mediated_decay	1897	1704.080
ENST00000646822.1	ENSG00000215301.11	retained_intron	5071	4878.080
ENST00000646823.1	ENSG00000103197.18	retained_intron	1536	1343.080
ENST00000646825.1	ENSG00000114423.23	nonsense_mediated_decay	3669	3476.080
ENST00000646826.1	ENSG00000197912.16	nonsense_mediated_decay	3249	3056.080
ENST00000646827.1	ENSG00000276045.3	processed_transcript	2138	1945.080
ENST00000646828.1	ENSG00000151491.14	protein_coding	4018	3825.080
ENST00000646830.1	ENSG00000100150.20	processed_transcript	1518	1325.080
ENST00000646831.1	ENSG00000165699.15	processed_transcript	2005	1812.080
ENST00000646833.1	ENSG00000110436.13	processed_transcript	735	542.260
ENST00000646834.1	ENSG00000130703.17	nonsense_mediated_decay	2334	2141.080
ENST00000646835.1	ENSG00000169562.13	protein_coding	1860	1667.080
ENST00000646836.1	ENSG00000157103.12	retained_intron	3056	2863.080
ENST00000646837.1	ENSG00000258959.2	transcribed_unitary_pseudogene	307	125.594
ENST00000646838.1	ENSG00000167522.17	protein_coding	2726	2533.080
ENST00000646841.2	ENSG00000242808.11	lncRNA	3868	3675.080
ENST00000646842.1	ENSG00000284770.2	processed_transcript	776	583.252
ENST00000646843.1	ENSG00000285401.1	processed_pseudogene	566	373.514
ENST00000646845.1	ENSG00000182310.15	protein_coding	533	340.675
ENST00000646847.1	ENSG00000110436.13	protein_coding	1351	1158.080
ENST00000646848.1	ENSG00000284770.2	nonsense_mediated_decay	1642	1449.080
ENST00000646849.1	ENSG00000285108.1	lncRNA	10728	10535.080
ENST00000646851.1	ENSG00000188641.14	processed_transcript	799	606.251
ENST00000646852.1	ENSG00000122406.14	retained_intron	733	540.261
ENST00000646854.1	ENSG00000225937.3	lncRNA	2498	2305.080
ENST00000646855.1	ENSG00000284879.1	lncRNA	3525	3332.080
ENST00000646856.1	ENSG00000073584.20	nonsense_mediated_decay	2026	1833.080
ENST00000646859.1	ENSG00000165899.12	protein_coding	9939	9746.080
ENST00000646861.1	ENSG00000105357.20	nonsense_mediated_decay	1890	1697.080
ENST00000646862.1	ENSG00000285130.2	protein_coding	689	496.298
ENST00000646865.1	ENSG00000222041.12	lncRNA	885	692.208
ENST00000646866.1	ENSG00000101347.11	nonsense_mediated_decay	975	782.180
ENST00000646868.1	ENSG00000285219.3	lncRNA	1145	952.080
ENST00000646869.1	ENSG00000101347.11	nonsense_mediated_decay	3209	3016.080
ENST00000646871.1	ENSG00000159023.22	protein_coding	931	738.191
ENST00000646873.1	ENSG00000160221.18	protein_coding	2265	2072.080
ENST00000646874.1	ENSG00000112077.18	processed_transcript	623	430.355
ENST00000646875.1	ENSG00000285079.1	lncRNA	2316	2123.080
ENST00000646876.1	ENSG00000285219.3	lncRNA	2369	2176.080
ENST00000646877.1	ENSG00000229140.11	lncRNA	1288	1095.080
ENST00000646878.1	ENSG00000112759.19	retained_intron	890	697.207
ENST00000646879.1	ENSG00000127990.19	protein_coding	3474	3281.080
ENST00000646880.1	ENSG00000147481.17	protein_coding	4555	4362.080
ENST00000646881.2	ENSG00000233276.8	protein_coding	589	396.429
ENST00000646883.1	ENSG00000134480.16	nonsense_mediated_decay	520	327.768
ENST00000646886.1	ENSG00000157103.12	retained_intron	6350	6157.080
ENST00000646887.1	ENSG00000106258.15	nonsense_mediated_decay	1824	1631.080
ENST00000646888.1	ENSG00000084207.18	nonsense_mediated_decay	471	279.371
ENST00000646889.1	ENSG00000127616.20	retained_intron	1659	1466.080
ENST00000646891.1	ENSG00000157764.14	protein_coding	6458	6265.080
ENST00000646892.1	ENSG00000180488.16	protein_coding	5563	5370.080
ENST00000646893.1	ENSG00000196460.14	protein_coding	1921	1728.080
ENST00000646895.1	ENSG00000285448.1	lncRNA	1188	995.080
ENST00000646896.1	ENSG00000185222.10	protein_coding	1938	1745.080
ENST00000646897.1	ENSG00000168016.15	nonsense_mediated_decay	11776	11583.080
ENST00000646898.1	ENSG00000027697.15	protein_coding	2519	2326.080
ENST00000646900.1	ENSG00000137462.9	protein_coding	1177	984.080
ENST00000646902.1	ENSG00000006071.16	protein_coding	4874	4681.080
ENST00000646904.1	ENSG00000101347.11	nonsense_mediated_decay	4672	4479.080
ENST00000646906.1	ENSG00000074800.16	protein_coding	548	355.603
ENST00000646907.2	ENSG00000178217.15	protein_coding	4207	4014.080
ENST00000646908.1	ENSG00000101266.19	protein_coding	1144	951.080
ENST00000646909.1	ENSG00000171863.15	protein_coding	710	517.278
ENST00000646910.1	ENSG00000127990.19	retained_intron	2473	2280.080
ENST00000646911.1	ENSG00000099956.20	retained_intron	1731	1538.080
ENST00000646912.1	ENSG00000271913.8	lncRNA	2682	2489.080
ENST00000646914.1	ENSG00000122126.18	nonsense_mediated_decay	4079	3886.080
ENST00000646917.1	ENSG00000048707.15	nonsense_mediated_decay	5369	5176.080
ENST00000646918.1	ENSG00000151491.14	protein_coding	4576	4383.080
ENST00000646920.1	ENSG00000218839.5	lncRNA	755	562.258
ENST00000646921.1	ENSG00000126705.15	processed_transcript	502	309.952
ENST00000646922.1	ENSG00000168405.18	processed_transcript	528	335.701
ENST00000646924.1	ENSG00000157103.12	protein_coding	4541	4348.080
ENST00000646925.1	ENSG00000188585.9	protein_coding	1051	858.080
ENST00000646926.2	ENSG00000155906.20	nonsense_mediated_decay	1773	1580.080
ENST00000646928.1	ENSG00000284959.2	lncRNA	5577	5384.080
ENST00000646929.1	ENSG00000284770.2	nonsense_mediated_decay	562	369.533
ENST00000646930.1	ENSG00000197912.16	nonsense_mediated_decay	4321	4128.080
ENST00000646931.3	ENSG00000188649.15	protein_coding	6157	5964.080
ENST00000646932.1	ENSG00000136143.16	protein_coding	2111	1918.080
ENST00000646935.1	ENSG00000167595.15	protein_coding	1406	1213.080
ENST00000646938.1	ENSG00000007171.18	protein_coding	3995	3802.080
ENST00000646939.1	ENSG00000112077.18	protein_coding	1225	1032.080
ENST00000646940.1	ENSG00000215301.11	retained_intron	4649	4456.080
ENST00000646942.1	ENSG00000163635.20	processed_transcript	236	70.981
ENST00000646943.1	ENSG00000127990.19	protein_coding	1667	1474.080
ENST00000646944.1	ENSG00000284930.1	lncRNA	318	135.050
ENST00000646947.1	ENSG00000225937.3	lncRNA	3670	3477.080
ENST00000646948.1	ENSG00000136160.17	protein_coding	4282	4089.080
ENST00000646949.2	ENSG00000242808.11	lncRNA	1980	1787.080
ENST00000646950.1	ENSG00000106367.15	nonsense_mediated_decay	679	486.302
ENST00000646952.1	ENSG00000177359.21	processed_transcript	481	289.226
ENST00000646953.1	ENSG00000250802.7	lncRNA	1498	1305.080
ENST00000646954.1	ENSG00000108506.13	protein_coding	2396	2203.080
ENST00000646955.1	ENSG00000285177.1	lncRNA	428	237.330
ENST00000646956.1	ENSG00000198824.7	processed_transcript	355	168.183
ENST00000646957.2	ENSG00000148400.13	retained_intron	506	313.906
ENST00000646958.1	ENSG00000197912.16	retained_intron	2931	2738.080
ENST00000646959.1	ENSG00000281880.2	lncRNA	1724	1531.080
ENST00000646960.1	ENSG00000136104.21	protein_coding	1711	1518.080
ENST00000646961.1	ENSG00000070814.22	protein_coding	935	742.187
ENST00000646963.1	ENSG00000112077.18	protein_coding	1183	990.080
ENST00000646964.1	ENSG00000136104.21	retained_intron	1806	1613.080
ENST00000646965.1	ENSG00000205981.9	protein_coding	324	140.275
ENST00000646966.1	ENSG00000151090.20	nonsense_mediated_decay	6600	6407.080
ENST00000646967.1	ENSG00000284928.1	lncRNA	1031	838.080
ENST00000646968.1	ENSG00000130703.17	nonsense_mediated_decay	2358	2165.080
ENST00000646969.1	ENSG00000100150.20	protein_coding	5286	5093.080
ENST00000646971.1	ENSG00000126091.21	protein_coding	2343	2150.080
ENST00000646972.1	ENSG00000253438.5	lncRNA	583	390.446
ENST00000646974.2	ENSG00000167460.17	protein_coding	2598	2405.080
ENST00000646975.1	ENSG00000167522.17	protein_coding	1179	986.080
ENST00000646978.1	ENSG00000171848.16	nonsense_mediated_decay	911	718.198
ENST00000646979.1	ENSG00000179583.20	protein_coding	1539	1346.080
ENST00000646981.1	ENSG00000285219.3	lncRNA	948	755.183
ENST00000646984.1	ENSG00000032444.17	protein_coding	672	479.308
ENST00000646985.1	ENSG00000171456.21	protein_coding	6666	6473.080
ENST00000646986.1	ENSG00000285163.1	lncRNA	1532	1339.080
ENST00000646987.1	ENSG00000285303.1	transcribed_unprocessed_pseudogene	1288	1095.080
ENST00000646988.1	ENSG00000110911.17	protein_coding	526	333.718
ENST00000646989.1	ENSG00000213066.13	processed_transcript	1166	973.080
ENST00000646991.2	ENSG00000091010.6	protein_coding	2575	2382.080
ENST00000646992.1	ENSG00000260573.4	lncRNA	2961	2768.080
ENST00000646993.1	ENSG00000006071.16	nonsense_mediated_decay	5016	4823.080
ENST00000646995.1	ENSG00000285407.1	lncRNA	1299	1106.080
ENST00000646996.1	ENSG00000285219.3	lncRNA	3163	2970.080
ENST00000646998.1	ENSG00000100150.20	nonsense_mediated_decay	5302	5109.080
ENST00000646999.1	ENSG00000285280.2	lncRNA	1335	1142.080
ENST00000647002.2	ENSG00000173085.15	protein_coding	1525	1332.080
ENST00000647005.1	ENSG00000079335.20	protein_coding	1979	1786.080
ENST00000647006.2	ENSG00000185345.24	protein_coding	641	448.334
ENST00000647007.1	ENSG00000021574.13	processed_transcript	1767	1574.080
ENST00000647008.1	ENSG00000136143.16	processed_transcript	2791	2598.080
ENST00000647009.1	ENSG00000108506.13	protein_coding	5837	5644.080
ENST00000647010.1	ENSG00000253649.5	protein_coding	2159	1966.080
ENST00000647011.1	ENSG00000127616.20	retained_intron	487	295.133
ENST00000647013.1	ENSG00000006071.16	nonsense_mediated_decay	4530	4337.080
ENST00000647014.1	ENSG00000141431.13	processed_transcript	724	531.263
ENST00000647015.1	ENSG00000006071.16	protein_coding	4642	4449.080
ENST00000647016.1	ENSG00000166340.18	retained_intron	3750	3557.080
ENST00000647018.1	ENSG00000127990.19	protein_coding	1532	1339.080
ENST00000647020.1	ENSG00000244734.4	protein_coding	754	561.258
ENST00000647021.1	ENSG00000168036.18	retained_intron	3472	3279.080
ENST00000647022.1	ENSG00000163632.15	protein_coding	1221	1028.080
ENST00000647026.1	ENSG00000101266.19	protein_coding	1806	1613.080
ENST00000647029.1	ENSG00000121742.19	protein_coding	2064	1871.080
ENST00000647031.1	ENSG00000127990.19	retained_intron	4072	3879.080
ENST00000647032.1	ENSG00000197912.16	protein_coding	2644	2451.080
ENST00000647034.2	ENSG00000242808.11	lncRNA	3006	2813.080
ENST00000647036.1	ENSG00000225914.4	lncRNA	2281	2088.080
ENST00000647037.1	ENSG00000167460.17	nonsense_mediated_decay	2927	2734.080
ENST00000647038.1	ENSG00000119866.22	processed_transcript	522	329.749
ENST00000647039.1	ENSG00000285219.3	lncRNA	1218	1025.080
ENST00000647042.1	ENSG00000103197.18	retained_intron	2729	2536.080
ENST00000647043.1	ENSG00000215790.8	processed_transcript	2078	1885.080
ENST00000647044.1	ENSG00000124479.11	protein_coding	1804	1611.080
ENST00000647045.1	ENSG00000250802.7	lncRNA	994	801.179
ENST00000647046.1	ENSG00000111817.19	processed_transcript	1257	1064.080
ENST00000647047.1	ENSG00000225873.4	transcribed_unitary_pseudogene	496	304.023
ENST00000647048.1	ENSG00000127990.19	protein_coding	1284	1091.080
ENST00000647050.1	ENSG00000168405.18	processed_transcript	581	388.454
ENST00000647052.1	ENSG00000285219.3	lncRNA	1214	1021.080
ENST00000647054.1	ENSG00000245008.4	lncRNA	1003	810.080
ENST00000647055.1	ENSG00000242808.11	lncRNA	3274	3081.080
ENST00000647056.1	ENSG00000108641.20	nonsense_mediated_decay	904	711.200
ENST00000647057.1	ENSG00000099956.20	nonsense_mediated_decay	1401	1208.080
ENST00000647058.1	ENSG00000149970.16	retained_intron	2066	1873.080
ENST00000647059.1	ENSG00000186073.14	retained_intron	215	57.417
ENST00000647060.1	ENSG00000101849.18	protein_coding	2032	1839.080
ENST00000647063.1	ENSG00000142273.13	nonsense_mediated_decay	691	498.296
ENST00000647067.1	ENSG00000095303.17	nonsense_mediated_decay	2541	2348.080
ENST00000647068.1	ENSG00000128052.10	processed_transcript	5494	5301.080
ENST00000647072.1	ENSG00000270106.6	nonsense_mediated_decay	2569	2376.080
ENST00000647073.1	ENSG00000147481.17	protein_coding	3103	2910.080
ENST00000647075.1	ENSG00000285417.1	processed_transcript	527	334.710
ENST00000647076.1	ENSG00000110436.13	protein_coding	629	436.353
ENST00000647078.1	ENSG00000165699.15	protein_coding	1751	1558.080
ENST00000647079.1	ENSG00000197912.16	protein_coding	3330	3137.080
ENST00000647080.1	ENSG00000149231.16	protein_coding	2563	2370.080
ENST00000647082.1	ENSG00000088038.19	nonsense_mediated_decay	713	520.276
ENST00000647086.1	ENSG00000006071.16	nonsense_mediated_decay	6565	6372.080
ENST00000647087.1	ENSG00000151491.14	protein_coding	3702	3509.080
ENST00000647092.1	ENSG00000107736.22	nonsense_mediated_decay	3939	3746.080
ENST00000647093.1	ENSG00000279249.3	lncRNA	1350	1157.080
ENST00000647094.1	ENSG00000229140.11	lncRNA	677	484.305
ENST00000647095.1	ENSG00000101347.11	retained_intron	5492	5299.080
ENST00000647096.1	ENSG00000127990.19	protein_coding	1610	1417.080
ENST00000647097.2	ENSG00000109323.11	protein_coding	4001	3808.080
ENST00000647098.1	ENSG00000115355.18	nonsense_mediated_decay	2179	1986.080
ENST00000647101.1	ENSG00000155307.19	protein_coding	2744	2551.080
ENST00000647102.1	ENSG00000285106.2	lncRNA	3586	3393.080
ENST00000647103.1	ENSG00000159023.22	protein_coding	5772	5579.080
ENST00000647104.1	ENSG00000110436.13	protein_coding	1961	1768.080
ENST00000647105.1	ENSG00000260192.3	lncRNA	1502	1309.080
ENST00000647106.1	ENSG00000237125.12	lncRNA	1253	1060.080
ENST00000647107.1	ENSG00000136854.24	protein_coding	1843	1650.080
ENST00000647108.1	ENSG00000223768.3	lncRNA	4397	4204.080
ENST00000647109.1	ENSG00000107815.10	nonsense_mediated_decay	816	623.245
ENST00000647110.1	ENSG00000127990.19	protein_coding	1533	1340.080
ENST00000647111.1	ENSG00000232624.8	lncRNA	1248	1055.080
ENST00000647112.1	ENSG00000111642.16	processed_transcript	1564	1371.080
ENST00000647113.1	ENSG00000135917.16	nonsense_mediated_decay	2851	2658.080
ENST00000647117.1	ENSG00000163635.20	processed_transcript	2562	2369.080
ENST00000647118.2	ENSG00000147044.23	nonsense_mediated_decay	744	551.259
ENST00000647119.1	ENSG00000197102.14	retained_intron	513	320.833
ENST00000647120.1	ENSG00000164010.15	processed_transcript	545	352.612
ENST00000647121.1	ENSG00000158321.18	retained_intron	3273	3080.080
ENST00000647123.1	ENSG00000197912.16	retained_intron	2991	2798.080
ENST00000647124.1	ENSG00000027697.15	protein_coding	1964	1771.080
ENST00000647125.1	ENSG00000185010.15	nonsense_mediated_decay	3658	3465.080
ENST00000647127.2	ENSG00000113163.19	retained_intron	1413	1220.080
ENST00000647128.1	ENSG00000126091.21	nonsense_mediated_decay	708	515.280
ENST00000647129.1	ENSG00000109323.11	nonsense_mediated_decay	3223	3030.080
ENST00000647130.1	ENSG00000148019.14	nonsense_mediated_decay	2003	1810.080
ENST00000647131.1	ENSG00000171863.15	protein_coding	557	364.567
ENST00000647133.1	ENSG00000021574.13	protein_coding	2571	2378.080
ENST00000647134.1	ENSG00000126091.21	nonsense_mediated_decay	2217	2024.080
ENST00000647135.1	ENSG00000285219.3	lncRNA	1196	1003.080
ENST00000647136.1	ENSG00000111913.20	protein_coding	2646	2453.080
ENST00000647139.1	ENSG00000108306.13	protein_coding	103	8.202
ENST00000647140.1	ENSG00000158321.18	protein_coding	3006	2813.080
ENST00000647143.1	ENSG00000197102.14	retained_intron	2554	2361.080
ENST00000647144.1	ENSG00000111670.16	processed_transcript	715	522.274
ENST00000647146.1	ENSG00000285245.1	protein_coding	3705	3512.080
ENST00000647148.1	ENSG00000126091.21	protein_coding	2354	2161.080
ENST00000647151.1	ENSG00000284770.2	nonsense_mediated_decay	509	316.870
ENST00000647152.1	ENSG00000166340.18	protein_coding	3414	3221.080
ENST00000647155.1	ENSG00000101266.19	retained_intron	3622	3429.080
ENST00000647156.1	ENSG00000285219.3	lncRNA	2218	2025.080
ENST00000647157.1	ENSG00000124570.21	retained_intron	3599	3406.080
ENST00000647158.1	ENSG00000006071.16	nonsense_mediated_decay	4761	4568.080
ENST00000647161.1	ENSG00000066427.25	nonsense_mediated_decay	1569	1376.080
ENST00000647163.1	ENSG00000101347.11	nonsense_mediated_decay	3440	3247.080
ENST00000647165.2	ENSG00000091536.20	protein_coding	11811	11618.080
ENST00000647166.1	ENSG00000109670.16	protein_coding	655	462.319
ENST00000647167.1	ENSG00000138378.19	nonsense_mediated_decay	1388	1195.080
ENST00000647168.2	ENSG00000165995.23	nonsense_mediated_decay	2152	1959.080
ENST00000647169.1	ENSG00000163161.14	protein_coding	2787	2594.080
ENST00000647172.1	ENSG00000101849.18	protein_coding	525	332.725
ENST00000647175.1	ENSG00000285219.3	lncRNA	1288	1095.080
ENST00000647176.1	ENSG00000196312.15	processed_transcript	9746	9553.080
ENST00000647179.1	ENSG00000242808.11	lncRNA	1068	875.080
ENST00000647180.1	ENSG00000103197.18	retained_intron	2617	2424.080
ENST00000647183.1	ENSG00000109670.16	processed_transcript	1735	1542.080
ENST00000647185.1	ENSG00000214049.8	lncRNA	1199	1006.080
ENST00000647186.1	ENSG00000285053.1	protein_coding	2486	2293.080
ENST00000647188.2	ENSG00000157540.22	protein_coding	17024	16831.080
ENST00000647189.1	ENSG00000231426.7	lncRNA	1502	1309.080
ENST00000647190.2	ENSG00000253438.5	lncRNA	1256	1063.080
ENST00000647193.1	ENSG00000110436.13	retained_intron	882	689.209
ENST00000647194.1	ENSG00000157103.12	protein_coding	4226	4033.080
ENST00000647195.1	ENSG00000255087.5	lncRNA	1994	1801.080
ENST00000647196.1	ENSG00000147894.17	protein_coding	1398	1205.080
ENST00000647199.1	ENSG00000148019.14	protein_coding	3159	2966.080
ENST00000647202.1	ENSG00000284930.1	lncRNA	778	585.252
ENST00000647203.1	ENSG00000079335.20	nonsense_mediated_decay	1542	1349.080
ENST00000647204.2	ENSG00000197102.14	retained_intron	4235	4042.080
ENST00000647206.1	ENSG00000284977.2	lncRNA	4045	3852.080
ENST00000647209.1	ENSG00000166340.18	nonsense_mediated_decay	3210	3017.080
ENST00000647210.1	ENSG00000184619.8	protein_coding	2570	2377.080
ENST00000647211.2	ENSG00000103494.16	protein_coding	7935	7742.080
ENST00000647213.1	ENSG00000167522.17	protein_coding	371	182.996
ENST00000647219.1	ENSG00000215301.11	retained_intron	522	329.749
ENST00000647221.1	ENSG00000073584.20	retained_intron	2377	2184.080
ENST00000647223.1	ENSG00000171456.21	retained_intron	8056	7863.080
ENST00000647224.1	ENSG00000151491.14	protein_coding	3810	3617.080
ENST00000647225.1	ENSG00000231767.4	protein_coding	522	329.749
ENST00000647226.1	ENSG00000204311.15	protein_coding	1289	1096.080
ENST00000647227.1	ENSG00000197912.16	nonsense_mediated_decay	2670	2477.080
ENST00000647230.1	ENSG00000127616.20	protein_coding	5554	5361.080
ENST00000647231.1	ENSG00000137710.17	protein_coding	2663	2470.080
ENST00000647232.1	ENSG00000074803.21	protein_coding	4710	4517.080
ENST00000647233.1	ENSG00000284770.2	retained_intron	2754	2561.080
ENST00000647234.1	ENSG00000103197.18	retained_intron	4228	4035.080
ENST00000647236.1	ENSG00000138411.13	nonsense_mediated_decay	6692	6499.080
ENST00000647237.1	ENSG00000126091.21	protein_coding	2103	1910.080
ENST00000647238.1	ENSG00000167522.17	protein_coding	1097	904.080
ENST00000647239.1	ENSG00000197912.16	processed_transcript	821	628.244
ENST00000647241.1	ENSG00000272693.5	transcribed_unprocessed_pseudogene	248	79.238
ENST00000647242.1	ENSG00000103197.18	retained_intron	2749	2556.080
ENST00000647243.1	ENSG00000121742.19	protein_coding	1999	1806.080
ENST00000647244.1	ENSG00000111817.19	protein_coding	1631	1438.080
ENST00000647245.1	ENSG00000122126.18	nonsense_mediated_decay	4325	4132.080
ENST00000647248.2	ENSG00000182899.17	protein_coding	1234	1041.080
ENST00000647249.1	ENSG00000258366.11	retained_intron	457	265.620
ENST00000647251.1	ENSG00000129757.15	protein_coding	775	582.252
ENST00000647252.1	ENSG00000108641.20	protein_coding	1346	1153.080
ENST00000647254.1	ENSG00000284914.1	lncRNA	1072	879.080
ENST00000647255.1	ENSG00000106571.15	protein_coding	683	490.301
ENST00000647256.1	ENSG00000163554.15	retained_intron	431	240.244
ENST00000647257.1	ENSG00000163864.17	protein_coding	3166	2973.080
ENST00000647259.1	ENSG00000183918.17	nonsense_mediated_decay	2165	1972.080
ENST00000647261.1	ENSG00000156313.15	protein_coding	1325	1132.080
ENST00000647262.1	ENSG00000165699.15	retained_intron	3917	3724.080
ENST00000647264.1	ENSG00000168036.18	protein_coding	2994	2801.080
ENST00000647265.1	ENSG00000177189.14	protein_coding	3015	2822.080
ENST00000647267.1	ENSG00000237125.12	lncRNA	5303	5110.080
ENST00000647268.1	ENSG00000127616.20	protein_coding	3522	3329.080
ENST00000647271.1	ENSG00000259345.7	lncRNA	2131	1938.080
ENST00000647273.1	ENSG00000147481.17	protein_coding	1867	1674.080
ENST00000647275.1	ENSG00000075624.17	protein_coding	556	363.573
ENST00000647277.1	ENSG00000155719.18	nonsense_mediated_decay	3385	3192.080
ENST00000647278.1	ENSG00000136631.15	processed_transcript	556	363.573
ENST00000647279.1	ENSG00000165699.15	nonsense_mediated_decay	3953	3760.080
ENST00000647280.1	ENSG00000060718.22	protein_coding	2858	2665.080
ENST00000647283.1	ENSG00000282851.2	lncRNA	1633	1440.080
ENST00000647286.1	ENSG00000215301.11	retained_intron	4257	4064.080
ENST00000647288.1	ENSG00000231721.7	lncRNA	1559	1366.080
ENST00000647289.1	ENSG00000100150.20	retained_intron	2112	1919.080
ENST00000647291.1	ENSG00000115355.18	protein_coding	2671	2478.080
ENST00000647292.1	ENSG00000214049.8	lncRNA	994	801.179
ENST00000647294.1	ENSG00000073584.20	nonsense_mediated_decay	2491	2298.080
ENST00000647296.1	ENSG00000088836.14	protein_coding	2915	2722.080
ENST00000647297.1	ENSG00000002586.20	retained_intron	583	390.446
ENST00000647297.1_PAR_Y	ENSG00000002586.20_PAR_Y	retained_intron	583	390.446
ENST00000647299.1	ENSG00000126091.21	retained_intron	3416	3223.080
ENST00000647300.1	ENSG00000225937.3	lncRNA	634	441.347
ENST00000647301.1	ENSG00000100416.15	nonsense_mediated_decay	1688	1495.080
ENST00000647302.1	ENSG00000197912.16	retained_intron	3692	3499.080
ENST00000647303.1	ENSG00000175198.17	nonsense_mediated_decay	2196	2003.080
ENST00000647304.1	ENSG00000184788.14	processed_transcript	3707	3514.080
ENST00000647305.1	ENSG00000204842.18	protein_coding	3639	3446.080
ENST00000647306.1	ENSG00000285219.3	lncRNA	1269	1076.080
ENST00000647307.1	ENSG00000197102.14	retained_intron	4416	4223.080
ENST00000647309.1	ENSG00000111913.20	protein_coding	555	362.577
ENST00000647310.1	ENSG00000285483.1	lncRNA	390	200.843
ENST00000647313.1	ENSG00000082074.19	retained_intron	869	676.216
ENST00000647314.1	ENSG00000138411.13	processed_transcript	554	361.581
ENST00000647315.1	ENSG00000232234.4	lncRNA	610	417.376
ENST00000647316.1	ENSG00000285417.1	transcribed_unitary_pseudogene	450	258.752
ENST00000647317.2	ENSG00000204147.11	protein_coding	5145	4952.080
ENST00000647318.2	ENSG00000167207.14	protein_coding	4363	4170.080
ENST00000647319.1	ENSG00000245750.10	lncRNA	1459	1266.080
ENST00000647322.1	ENSG00000284770.2	nonsense_mediated_decay	1331	1138.080
ENST00000647323.1	ENSG00000150347.17	processed_transcript	565	372.518
ENST00000647325.1	ENSG00000225937.3	lncRNA	2744	2551.080
ENST00000647328.1	ENSG00000143376.14	retained_intron	1308	1115.080
ENST00000647330.1	ENSG00000131504.18	nonsense_mediated_decay	1795	1602.080
ENST00000647331.1	ENSG00000284946.1	nonsense_mediated_decay	3607	3414.080
ENST00000647332.1	ENSG00000284770.2	nonsense_mediated_decay	761	568.253
ENST00000647333.1	ENSG00000111642.16	retained_intron	753	560.258
ENST00000647334.1	ENSG00000127990.19	protein_coding	1554	1361.080
ENST00000647335.1	ENSG00000133835.18	nonsense_mediated_decay	2646	2453.080
ENST00000647336.1	ENSG00000225548.7	lncRNA	1819	1626.080
ENST00000647337.2	ENSG00000124813.23	protein_coding	5540	5347.080
ENST00000647338.1	ENSG00000284770.2	retained_intron	518	325.783
ENST00000647341.1	ENSG00000115355.18	protein_coding	1437	1244.080
ENST00000647342.1	ENSG00000133835.18	nonsense_mediated_decay	2614	2421.080
ENST00000647343.1	ENSG00000100150.20	protein_coding	4664	4471.080
ENST00000647344.1	ENSG00000285191.1	lncRNA	538	345.649
ENST00000647346.1	ENSG00000166340.18	retained_intron	4282	4089.080
ENST00000647347.1	ENSG00000073584.20	retained_intron	581	388.454
ENST00000647348.1	ENSG00000101266.19	protein_coding	1781	1588.080
ENST00000647349.1	ENSG00000149970.16	retained_intron	1948	1755.080
ENST00000647350.1	ENSG00000281880.2	lncRNA	1888	1695.080
ENST00000647351.1	ENSG00000127990.19	protein_coding	1977	1784.080
ENST00000647353.1	ENSG00000175164.16	processed_transcript	474	282.327
ENST00000647354.1	ENSG00000253352.10	processed_transcript	5875	5682.080
ENST00000647358.2	ENSG00000142273.13	protein_coding	1576	1383.080
ENST00000647361.1	ENSG00000136143.16	nonsense_mediated_decay	2316	2123.080
ENST00000647363.1	ENSG00000233932.6	protein_coding	2900	2707.080
ENST00000647364.1	ENSG00000250802.7	lncRNA	3582	3389.080
ENST00000647365.1	ENSG00000285219.3	lncRNA	2851	2658.080
ENST00000647366.1	ENSG00000197102.14	retained_intron	7322	7129.080
ENST00000647372.1	ENSG00000110436.13	protein_coding	2164	1971.080
ENST00000647373.1	ENSG00000215301.11	nonsense_mediated_decay	329	144.698
ENST00000647374.2	ENSG00000184564.11	protein_coding	4249	4056.080
ENST00000647375.1	ENSG00000235140.2	lncRNA	749	556.259
ENST00000647377.1	ENSG00000065413.20	protein_coding	7218	7025.080
ENST00000647379.1	ENSG00000127990.19	processed_transcript	815	622.245
ENST00000647382.2	ENSG00000117523.18	protein_coding	10624	10431.080
ENST00000647383.1	ENSG00000115355.18	retained_intron	1424	1231.080
ENST00000647384.1	ENSG00000157103.12	protein_coding	2636	2443.080
ENST00000647387.1	ENSG00000136104.21	protein_coding	1251	1058.080
ENST00000647388.1	ENSG00000231721.7	lncRNA	3404	3211.080
ENST00000647389.1	ENSG00000231806.4	lncRNA	2342	2149.080
ENST00000647390.1	ENSG00000168036.18	protein_coding	2784	2591.080
ENST00000647391.1	ENSG00000145832.15	processed_transcript	1556	1363.080
ENST00000647394.1	ENSG00000111642.16	retained_intron	1995	1802.080
ENST00000647395.1	ENSG00000090534.20	protein_coding	1918	1725.080
ENST00000647396.1	ENSG00000115355.18	protein_coding	6493	6300.080
ENST00000647398.1	ENSG00000094631.21	nonsense_mediated_decay	3735	3542.080
ENST00000647399.1	ENSG00000284808.1	lncRNA	2442	2249.080
ENST00000647401.1	ENSG00000115355.18	protein_coding	8647	8454.080
ENST00000647402.1	ENSG00000138411.13	retained_intron	552	359.588
ENST00000647406.1	ENSG00000237489.5	nonsense_mediated_decay	2214	2021.080
ENST00000647407.1	ENSG00000284770.2	protein_coding	512	319.845
ENST00000647408.1	ENSG00000074800.16	protein_coding	1782	1589.080
ENST00000647409.1	ENSG00000225937.3	lncRNA	322	138.530
ENST00000647410.1	ENSG00000131951.11	protein_coding	4886	4693.080
ENST00000647413.1	ENSG00000168036.18	protein_coding	2458	2265.080
ENST00000647414.1	ENSG00000048707.15	retained_intron	554	361.581
ENST00000647417.1	ENSG00000145949.11	protein_coding	5557	5364.080
ENST00000647418.1	ENSG00000284770.2	nonsense_mediated_decay	1801	1608.080
ENST00000647420.1	ENSG00000231426.7	lncRNA	1455	1262.080
ENST00000647422.1	ENSG00000166501.14	processed_transcript	478	286.270
ENST00000647423.1	ENSG00000149970.16	retained_intron	2168	1975.080
ENST00000647424.1	ENSG00000169562.13	protein_coding	1603	1410.080
ENST00000647425.1	ENSG00000157540.22	protein_coding	2737	2544.080
ENST00000647426.1	ENSG00000111642.16	processed_transcript	168	31.882
ENST00000647427.1	ENSG00000105929.16	nonsense_mediated_decay	1583	1390.080
ENST00000647428.1	ENSG00000285053.1	protein_coding	1782	1589.080
ENST00000647431.2	ENSG00000049167.16	nonsense_mediated_decay	2072	1879.080
ENST00000647432.1	ENSG00000174780.17	retained_intron	778	585.252
ENST00000647433.1	ENSG00000131504.18	protein_coding	5843	5650.080
ENST00000647434.1	ENSG00000157764.14	nonsense_mediated_decay	1217	1024.080
ENST00000647435.1	ENSG00000198467.16	protein_coding	1185	992.080
ENST00000647436.1	ENSG00000285280.2	lncRNA	518	325.783
ENST00000647437.1	ENSG00000198860.14	protein_coding	2368	2175.080
ENST00000647438.1	ENSG00000100150.20	protein_coding	2221	2028.080
ENST00000647439.1	ENSG00000128274.17	processed_transcript	407	217.027
ENST00000647441.1	ENSG00000125821.13	nonsense_mediated_decay	4112	3919.080
ENST00000647442.1	ENSG00000214686.7	protein_coding	461	269.543
ENST00000647444.2	ENSG00000184007.22	protein_coding	3910	3717.080
ENST00000647445.1	ENSG00000204842.18	protein_coding	1263	1070.080
ENST00000647446.1	ENSG00000105220.17	nonsense_mediated_decay	2020	1827.080
ENST00000647447.1	ENSG00000175745.14	protein_coding	1119	926.080
ENST00000647453.1	ENSG00000065883.17	retained_intron	2998	2805.080
ENST00000647454.1	ENSG00000143376.14	retained_intron	829	636.232
ENST00000647455.1	ENSG00000284977.2	lncRNA	1688	1495.080
ENST00000647456.1	ENSG00000175779.4	lncRNA	2032	1839.080
ENST00000647457.1	ENSG00000251623.2	processed_transcript	1427	1234.080
ENST00000647458.1	ENSG00000144711.16	protein_coding	2416	2223.080
ENST00000647459.1	ENSG00000101347.11	retained_intron	3146	2953.080
ENST00000647460.1	ENSG00000112759.19	protein_coding	975	782.180
ENST00000647462.1	ENSG00000165699.15	protein_coding	1787	1594.080
ENST00000647464.2	ENSG00000167460.17	protein_coding	2370	2177.080
ENST00000647465.1	ENSG00000198860.14	protein_coding	609	416.379
ENST00000647466.1	ENSG00000285219.3	lncRNA	1556	1363.080
ENST00000647467.1	ENSG00000135903.20	processed_transcript	2908	2715.080
ENST00000647468.2	ENSG00000122335.17	protein_coding	3936	3743.080
ENST00000647469.1	ENSG00000119866.22	protein_coding	369	181.117
ENST00000647472.1	ENSG00000119866.22	nonsense_mediated_decay	1329	1136.080
ENST00000647473.1	ENSG00000241388.5	lncRNA	1144	951.080
ENST00000647474.1	ENSG00000285220.1	lncRNA	1001	808.080
ENST00000647475.1	ENSG00000060709.16	nonsense_mediated_decay	1604	1411.080
ENST00000647476.1	ENSG00000197912.16	retained_intron	4252	4059.080
ENST00000647477.1	ENSG00000215301.11	retained_intron	3377	3184.080
ENST00000647478.1	ENSG00000095777.17	nonsense_mediated_decay	3846	3653.080
ENST00000647480.1	ENSG00000126953.8	retained_intron	1526	1333.080
ENST00000647481.1	ENSG00000174099.12	protein_coding	978	785.180
ENST00000647482.1	ENSG00000126091.21	nonsense_mediated_decay	2210	2017.080
ENST00000647483.1	ENSG00000111642.16	protein_coding	4145	3952.080
ENST00000647484.1	ENSG00000112855.17	nonsense_mediated_decay	2310	2117.080
ENST00000647485.1	ENSG00000279249.3	lncRNA	3340	3147.080
ENST00000647486.2	ENSG00000049167.16	nonsense_mediated_decay	1290	1097.080
ENST00000647488.1	ENSG00000169554.23	protein_coding	1654	1461.080
ENST00000647489.1	ENSG00000284770.2	nonsense_mediated_decay	537	344.655
ENST00000647491.1	ENSG00000197912.16	retained_intron	2788	2595.080
ENST00000647492.1	ENSG00000285171.1	nonsense_mediated_decay	1715	1522.080
ENST00000647496.1	ENSG00000163161.14	protein_coding	701	508.287
ENST00000647500.1	ENSG00000073910.23	protein_coding	12973	12780.080
ENST00000647501.1	ENSG00000160211.19	retained_intron	471	279.371
ENST00000647503.1	ENSG00000126091.21	protein_coding	1435	1242.080
ENST00000647504.1	ENSG00000157540.22	protein_coding	5591	5398.080
ENST00000647506.1	ENSG00000165699.15	retained_intron	5236	5043.080
ENST00000647508.1	ENSG00000073584.20	protein_coding	2840	2647.080
ENST00000647509.1	ENSG00000285210.1	lncRNA	467	275.442
ENST00000647510.2	ENSG00000173898.15	nonsense_mediated_decay	8732	8539.080
ENST00000647512.2	ENSG00000113163.19	retained_intron	7982	7789.080
ENST00000647515.1	ENSG00000073584.20	protein_coding	2811	2618.080
ENST00000647516.1	ENSG00000156500.16	protein_coding	2331	2138.080
ENST00000647517.1	ENSG00000115355.18	protein_coding	2316	2123.080
ENST00000647518.1	ENSG00000065883.17	processed_transcript	4190	3997.080
ENST00000647519.1	ENSG00000173209.23	processed_transcript	2595	2402.080
ENST00000647522.1	ENSG00000149231.16	retained_intron	3444	3251.080
ENST00000647523.2	ENSG00000251580.3	lncRNA	893	700.207
ENST00000647524.1	ENSG00000198246.9	nonsense_mediated_decay	2451	2258.080
ENST00000647525.1	ENSG00000233532.6	lncRNA	2124	1931.080
ENST00000647529.1	ENSG00000185825.17	protein_coding	1433	1240.080
ENST00000647530.1	ENSG00000184154.16	protein_coding	1247	1054.080
ENST00000647531.1	ENSG00000152939.17	protein_coding	3384	3191.080
ENST00000647532.1	ENSG00000149970.16	retained_intron	8373	8180.080
ENST00000647533.1	ENSG00000127990.19	retained_intron	3082	2889.080
ENST00000647534.1	ENSG00000165699.15	retained_intron	7404	7211.080
ENST00000647535.1	ENSG00000111642.16	retained_intron	3099	2906.080
ENST00000647536.1	ENSG00000173809.18	protein_coding	4215	4022.080
ENST00000647539.1	ENSG00000167522.17	processed_transcript	280	103.411
ENST00000647540.1	ENSG00000104313.20	protein_coding	3943	3750.080
ENST00000647541.1	ENSG00000154122.14	retained_intron	1948	1755.080
ENST00000647543.1	ENSG00000284931.1	protein_coding	651	458.324
ENST00000647546.1	ENSG00000074803.21	protein_coding	4851	4658.080
ENST00000647547.1	ENSG00000115355.18	protein_coding	1043	850.080
ENST00000647551.1	ENSG00000143376.14	processed_transcript	5143	4950.080
ENST00000647552.1	ENSG00000242808.11	lncRNA	1238	1045.080
ENST00000647553.1	ENSG00000178401.16	nonsense_mediated_decay	3239	3046.080
ENST00000647554.1	ENSG00000156650.14	nonsense_mediated_decay	1351	1158.080
ENST00000647555.1	ENSG00000285760.1	transcribed_unprocessed_pseudogene	717	524.272
ENST00000647557.1	ENSG00000104824.18	protein_coding	1948	1755.080
ENST00000647560.1	ENSG00000248690.8	lncRNA	725	532.263
ENST00000647561.1	ENSG00000167792.13	protein_coding	2528	2335.080
ENST00000647562.2	ENSG00000205212.6	transcribed_unprocessed_pseudogene	902	709.201
ENST00000647563.2	ENSG00000156150.9	protein_coding	1955	1762.080
ENST00000647564.1	ENSG00000152661.9	protein_coding	2208	2015.080
ENST00000647565.1	ENSG00000214888.3	transcribed_unprocessed_pseudogene	1497	1304.080
ENST00000647566.1	ENSG00000215014.5	lncRNA	841	648.229
ENST00000647567.1	ENSG00000123066.9	protein_coding	1312	1119.080
ENST00000647568.1	ENSG00000006530.18	nonsense_mediated_decay	2636	2443.080
ENST00000647569.1	ENSG00000100122.7	processed_transcript	317	134.179
ENST00000647570.1	ENSG00000259789.2	lncRNA	1097	904.080
ENST00000647572.1	ENSG00000130294.18	protein_coding	581	388.454
ENST00000647573.1	ENSG00000130844.19	processed_transcript	681	488.301
ENST00000647574.1	ENSG00000156374.16	nonsense_mediated_decay	2128	1935.080
ENST00000647575.1	ENSG00000269514.3	lncRNA	3375	3182.080
ENST00000647576.1	ENSG00000285836.1	lncRNA	1325	1132.080
ENST00000647577.1	ENSG00000248538.9	lncRNA	901	708.202
ENST00000647578.1	ENSG00000136235.17	protein_coding	2751	2558.080
ENST00000647579.1	ENSG00000248538.9	lncRNA	585	392.438
ENST00000647580.1	ENSG00000285966.1	lncRNA	2847	2654.080
ENST00000647581.1	ENSG00000285739.1	lncRNA	1510	1317.080
ENST00000647583.1	ENSG00000226057.7	processed_transcript	1118	925.080
ENST00000647584.2	ENSG00000132199.20	protein_coding	5362	5169.080
ENST00000647585.1	ENSG00000116133.13	processed_transcript	1221	1028.080
ENST00000647586.1	ENSG00000122176.12	protein_coding	2690	2497.080
ENST00000647587.1	ENSG00000140474.14	nonsense_mediated_decay	2674	2481.080
ENST00000647588.1	ENSG00000231817.9	lncRNA	851	658.227
ENST00000647589.1	ENSG00000261305.2	lncRNA	1293	1100.080
ENST00000647590.1	ENSG00000112541.19	protein_coding	8158	7965.080
ENST00000647591.1	ENSG00000255248.10	lncRNA	3218	3025.080
ENST00000647593.1	ENSG00000227036.9	lncRNA	1690	1497.080
ENST00000647594.1	ENSG00000147099.21	protein_coding	1785	1592.080
ENST00000647595.1	ENSG00000179455.10	protein_coding	923	730.191
ENST00000647596.1	ENSG00000154928.19	protein_coding	3912	3719.080
ENST00000647598.1	ENSG00000258332.3	lncRNA	2009	1816.080
ENST00000647599.1	ENSG00000005302.19	nonsense_mediated_decay	1305	1112.080
ENST00000647600.1	ENSG00000225885.7	lncRNA	1816	1623.080
ENST00000647601.1	ENSG00000228636.3	lncRNA	613	420.371
ENST00000647602.1	ENSG00000139044.12	retained_intron	5492	5299.080
ENST00000647603.1	ENSG00000238057.10	lncRNA	100	7.947
ENST00000647604.1	ENSG00000186487.21	retained_intron	3142	2949.080
ENST00000647605.1	ENSG00000169427.8	protein_coding	2059	1866.080
ENST00000647606.1	ENSG00000147099.21	nonsense_mediated_decay	827	634.234
ENST00000647607.1	ENSG00000261175.6	lncRNA	1175	982.080
ENST00000647608.2	ENSG00000176659.10	lncRNA	704	511.284
ENST00000647610.1	ENSG00000151694.14	nonsense_mediated_decay	2513	2320.080
ENST00000647611.1	ENSG00000227036.9	lncRNA	762	569.253
ENST00000647612.1	ENSG00000285991.1	nonsense_mediated_decay	5065	4872.080
ENST00000647613.1	ENSG00000285547.1	nonsense_mediated_decay	1892	1699.080
ENST00000647614.1	ENSG00000114861.24	protein_coding	831	638.231
ENST00000647615.1	ENSG00000261175.6	lncRNA	1210	1017.080
ENST00000647616.1	ENSG00000285604.1	lncRNA	1196	1003.080
ENST00000647617.1	ENSG00000080910.13	retained_intron	917	724.195
ENST00000647618.1	ENSG00000186487.21	protein_coding	6336	6143.080
ENST00000647619.1	ENSG00000095637.23	protein_coding	466	274.459
ENST00000647620.1	ENSG00000285954.1	lncRNA	886	693.208
ENST00000647621.1	ENSG00000198300.14	protein_coding	5627	5434.080
ENST00000647622.1	ENSG00000151694.14	retained_intron	5715	5522.080
ENST00000647623.1	ENSG00000247151.7	retained_intron	3697	3504.080
ENST00000647624.1	ENSG00000150995.21	retained_intron	3172	2979.080
ENST00000647625.1	ENSG00000285568.1	lncRNA	1052	859.080
ENST00000647626.2	ENSG00000285782.2	lncRNA	761	568.253
ENST00000647627.1	ENSG00000243970.4	processed_transcript	681	488.301
ENST00000647628.1	ENSG00000242802.9	retained_intron	1027	834.080
ENST00000647629.1	ENSG00000285623.1	lncRNA	988	795.179
ENST00000647631.2	ENSG00000241158.7	lncRNA	1682	1489.080
ENST00000647632.1	ENSG00000187498.16	retained_intron	1294	1101.080
ENST00000647633.1	ENSG00000168477.19	protein_coding	13831	13638.080
ENST00000647634.2	ENSG00000151033.10	protein_coding	809	616.247
ENST00000647635.1	ENSG00000254401.2	lncRNA	1352	1159.080
ENST00000647636.1	ENSG00000145191.15	nonsense_mediated_decay	2596	2403.080
ENST00000647637.1	ENSG00000156650.14	protein_coding	2789	2596.080
ENST00000647638.1	ENSG00000118058.24	retained_intron	1982	1789.080
ENST00000647639.1	ENSG00000001626.17	processed_transcript	608	415.381
ENST00000647640.1	ENSG00000182307.14	protein_coding	1693	1500.080
ENST00000647641.1	ENSG00000147099.21	processed_transcript	3444	3251.080
ENST00000647642.1	ENSG00000156650.14	nonsense_mediated_decay	1526	1333.080
ENST00000647643.1	ENSG00000285934.1	lncRNA	1925	1732.080
ENST00000647644.1	ENSG00000127580.17	protein_coding	3303	3110.080
ENST00000647645.1	ENSG00000117593.12	protein_coding	3209	3016.080
ENST00000647646.1	ENSG00000261184.3	lncRNA	2032	1839.080
ENST00000647647.1	ENSG00000065618.21	nonsense_mediated_decay	1640	1447.080
ENST00000647648.1	ENSG00000285977.1	lncRNA	985	792.179
ENST00000647649.1	ENSG00000114861.24	retained_intron	564	371.521
ENST00000647650.1	ENSG00000168216.13	nonsense_mediated_decay	1812	1619.080
ENST00000647652.1	ENSG00000227036.9	lncRNA	3700	3507.080
ENST00000647653.1	ENSG00000285612.1	lncRNA	3093	2900.080
ENST00000647654.1	ENSG00000147099.21	protein_coding	1516	1323.080
ENST00000647655.1	ENSG00000168216.13	retained_intron	3578	3385.080
ENST00000647656.1	ENSG00000164619.10	nonsense_mediated_decay	3005	2812.080
ENST00000647657.1	ENSG00000117139.18	retained_intron	2019	1826.080
ENST00000647658.1	ENSG00000162687.19	nonsense_mediated_decay	6094	5901.080
ENST00000647659.1	ENSG00000179151.13	protein_coding	3810	3617.080
ENST00000647660.1	ENSG00000285817.1	lncRNA	1992	1799.080
ENST00000647661.1	ENSG00000233397.3	lncRNA	909	716.199
ENST00000647662.1	ENSG00000134371.14	processed_transcript	1092	899.080
ENST00000647663.1	ENSG00000258702.4	lncRNA	1387	1194.080
ENST00000647664.1	ENSG00000166272.18	nonsense_mediated_decay	3617	3424.080
ENST00000647665.1	ENSG00000189419.8	lncRNA	4880	4687.080
ENST00000647666.1	ENSG00000156650.14	protein_coding	2715	2522.080
ENST00000647667.1	ENSG00000261326.4	lncRNA	3732	3539.080
ENST00000647668.1	ENSG00000285614.1	lncRNA	900	707.203
ENST00000647669.1	ENSG00000168216.13	protein_coding	612	419.372
ENST00000647670.1	ENSG00000285715.1	lncRNA	817	624.245
ENST00000647671.1	ENSG00000223884.7	lncRNA	562	369.533
ENST00000647672.1	ENSG00000127955.17	protein_coding	3777	3584.080
ENST00000647673.1	ENSG00000150995.21	retained_intron	3058	2865.080
ENST00000647674.1	ENSG00000285910.1	lncRNA	1130	937.080
ENST00000647676.1	ENSG00000258465.8	nonsense_mediated_decay	2587	2394.080
ENST00000647677.1	ENSG00000285861.1	lncRNA	811	618.247
ENST00000647678.1	ENSG00000182093.16	protein_coding	1437	1244.080
ENST00000647679.1	ENSG00000261446.4	lncRNA	1757	1564.080
ENST00000647680.1	ENSG00000240990.10	lncRNA	851	658.227
ENST00000647681.1	ENSG00000186493.14	lncRNA	890	697.207
ENST00000647682.2	ENSG00000160710.18	retained_intron	6777	6584.080
ENST00000647683.1	ENSG00000122218.16	protein_coding	4239	4046.080
ENST00000647684.1	ENSG00000100122.7	protein_coding	1041	848.080
ENST00000647685.1	ENSG00000150995.21	protein_coding	1650	1457.080
ENST00000647686.1	ENSG00000227372.12	processed_transcript	2494	2301.080
ENST00000647687.2	ENSG00000186487.21	nonsense_mediated_decay	4846	4653.080
ENST00000647688.1	ENSG00000285792.1	lncRNA	2184	1991.080
ENST00000647689.1	ENSG00000285881.1	lncRNA	1235	1042.080
ENST00000647690.1	ENSG00000284722.2	lncRNA	1930	1737.080
ENST00000647691.1	ENSG00000285554.1	lncRNA	1155	962.080
ENST00000647692.1	ENSG00000232825.3	lncRNA	716	523.273
ENST00000647693.1	ENSG00000122218.16	retained_intron	5462	5269.080
ENST00000647694.1	ENSG00000186487.21	protein_coding	6804	6611.080
ENST00000647695.1	ENSG00000251003.9	lncRNA	539	346.643
ENST00000647696.1	ENSG00000229807.13	lncRNA	4318	4125.080
ENST00000647697.1	ENSG00000186487.21	processed_transcript	440	248.991
ENST00000647698.1	ENSG00000224389.9	protein_coding	3993	3800.080
ENST00000647699.1	ENSG00000198825.15	protein_coding	4081	3888.080
ENST00000647700.1	ENSG00000176124.15	lncRNA	1302	1109.080
ENST00000647701.1	ENSG00000005302.19	retained_intron	3251	3058.080
ENST00000647702.1	ENSG00000013583.10	protein_coding	865	672.217
ENST00000647703.1	ENSG00000164619.10	processed_transcript	2666	2473.080
ENST00000647704.1	ENSG00000285684.1	lncRNA	5485	5292.080
ENST00000647705.1	ENSG00000063587.15	retained_intron	5920	5727.080
ENST00000647706.2	ENSG00000227036.9	lncRNA	2532	2339.080
ENST00000647707.1	ENSG00000285625.1	protein_coding	588	395.431
ENST00000647709.2	ENSG00000142235.13	nonsense_mediated_decay	1343	1150.080
ENST00000647710.1	ENSG00000285706.1	lncRNA	1938	1745.080
ENST00000647711.1	ENSG00000134201.12	protein_coding	635	442.346
ENST00000647713.1	ENSG00000275356.5	lncRNA	548	355.603
ENST00000647715.1	ENSG00000137807.16	protein_coding	3620	3427.080
ENST00000647716.1	ENSG00000101049.18	retained_intron	1484	1291.080
ENST00000647717.1	ENSG00000150995.21	retained_intron	6659	6466.080
ENST00000647718.1	ENSG00000147099.21	retained_intron	5369	5176.080
ENST00000647720.1	ENSG00000001626.17	nonsense_mediated_decay	3347	3154.080
ENST00000647721.1	ENSG00000148841.17	protein_coding	4320	4127.080
ENST00000647722.1	ENSG00000248538.9	lncRNA	1542	1349.080
ENST00000647723.1	ENSG00000115275.15	nonsense_mediated_decay	2606	2413.080
ENST00000647724.1	ENSG00000182307.14	protein_coding	1725	1532.080
ENST00000647725.1	ENSG00000285708.1	protein_coding	3028	2835.080
ENST00000647726.1	ENSG00000285599.1	lncRNA	682	489.301
ENST00000647727.1	ENSG00000253649.5	protein_coding	827	634.234
ENST00000647728.1	ENSG00000164323.15	protein_coding	1376	1183.080
ENST00000647729.1	ENSG00000285649.1	lncRNA	2044	1851.080
ENST00000647730.1	ENSG00000117593.12	nonsense_mediated_decay	3133	2940.080
ENST00000647731.1	ENSG00000130294.18	protein_coding	5945	5752.080
ENST00000647732.1	ENSG00000224582.7	lncRNA	4118	3925.080
ENST00000647733.1	ENSG00000285837.1	protein_coding	3379	3186.080
ENST00000647734.1	ENSG00000234912.12	lncRNA	3265	3072.080
ENST00000647735.1	ENSG00000227036.9	lncRNA	496	304.023
ENST00000647736.1	ENSG00000229345.2	lncRNA	1022	829.080
ENST00000647737.1	ENSG00000248538.9	lncRNA	658	465.317
ENST00000647738.2	ENSG00000186487.21	protein_coding	7144	6951.080
ENST00000647739.1	ENSG00000285759.1	lncRNA	608	415.381
ENST00000647740.1	ENSG00000285866.1	lncRNA	775	582.252
ENST00000647741.1	ENSG00000114861.24	processed_transcript	3578	3385.080
ENST00000647742.1	ENSG00000127955.17	nonsense_mediated_decay	797	604.251
ENST00000647743.1	ENSG00000137185.13	nonsense_mediated_decay	2171	1978.080
ENST00000647744.2	ENSG00000231817.9	lncRNA	1128	935.080
ENST00000647745.1	ENSG00000248323.8	lncRNA	1042	849.080
ENST00000647746.1	ENSG00000083168.11	protein_coding	521	328.759
ENST00000647747.1	ENSG00000117139.18	retained_intron	3243	3050.080
ENST00000647748.1	ENSG00000088808.18	protein_coding	5187	4994.080
ENST00000647749.1	ENSG00000255248.10	lncRNA	2338	2145.080
ENST00000647750.1	ENSG00000285967.1	lncRNA	2589	2396.080
ENST00000647751.1	ENSG00000256427.2	lncRNA	1283	1090.080
ENST00000647752.1	ENSG00000259361.7	lncRNA	861	668.219
ENST00000647753.1	ENSG00000115275.15	nonsense_mediated_decay	2445	2252.080
ENST00000647754.1	ENSG00000117139.18	retained_intron	2301	2108.080
ENST00000647755.1	ENSG00000186487.21	protein_coding	6259	6066.080
ENST00000647756.2	ENSG00000231817.9	lncRNA	1649	1456.080
ENST00000647757.1	ENSG00000117139.18	processed_transcript	6678	6485.080
ENST00000647759.1	ENSG00000248323.8	lncRNA	604	411.386
ENST00000647760.1	ENSG00000176979.14	protein_coding	2702	2509.080
ENST00000647761.1	ENSG00000248323.8	lncRNA	3056	2863.080
ENST00000647762.1	ENSG00000163081.4	lncRNA	1699	1506.080
ENST00000647763.1	ENSG00000166896.9	processed_transcript	2887	2694.080
ENST00000647764.1	ENSG00000166006.14	nonsense_mediated_decay	3956	3763.080
ENST00000647765.1	ENSG00000168032.10	nonsense_mediated_decay	3026	2833.080
ENST00000647766.1	ENSG00000163389.12	nonsense_mediated_decay	2888	2695.080
ENST00000647767.1	ENSG00000198715.13	nonsense_mediated_decay	1941	1748.080
ENST00000647768.3	ENSG00000112541.19	protein_coding	4909	4716.080
ENST00000647769.1	ENSG00000285913.1	protein_coding	1395	1202.080
ENST00000647770.1	ENSG00000134365.14	retained_intron	478	286.270
ENST00000647771.1	ENSG00000115275.15	nonsense_mediated_decay	2469	2276.080
ENST00000647772.1	ENSG00000285961.1	lncRNA	2720	2527.080
ENST00000647773.2	ENSG00000167377.19	protein_coding	2627	2434.080
ENST00000647774.1	ENSG00000285947.1	protein_coding	1038	845.080
ENST00000647775.1	ENSG00000285937.1	protein_coding	1395	1202.080
ENST00000647776.1	ENSG00000114861.24	processed_transcript	1177	984.080
ENST00000647777.1	ENSG00000228862.4	lncRNA	2340	2147.080
ENST00000647778.1	ENSG00000158169.13	protein_coding	804	611.250
ENST00000647779.1	ENSG00000285815.1	protein_coding	1328	1135.080
ENST00000647780.1	ENSG00000214548.18	lncRNA	1637	1444.080
ENST00000647781.1	ENSG00000258791.9	lncRNA	432	241.212
ENST00000647783.1	ENSG00000279228.2	transcribed_unprocessed_pseudogene	675	482.307
ENST00000647784.1	ENSG00000138684.9	processed_transcript	768	575.253
ENST00000647785.1	ENSG00000285699.1	lncRNA	407	217.027
ENST00000647787.1	ENSG00000285544.1	lncRNA	1881	1688.080
ENST00000647788.1	ENSG00000117593.12	nonsense_mediated_decay	2997	2804.080
ENST00000647789.2	ENSG00000136872.21	protein_coding	2420	2227.080
ENST00000647790.1	ENSG00000184465.16	nonsense_mediated_decay	4102	3909.080
ENST00000647791.1	ENSG00000285615.1	lncRNA	1267	1074.080
ENST00000647792.1	ENSG00000285519.1	lncRNA	562	369.533
ENST00000647793.1	ENSG00000105825.14	protein_coding	583	390.446
ENST00000647794.1	ENSG00000285867.1	lncRNA	3176	2983.080
ENST00000647795.1	ENSG00000141543.12	protein_coding	1579	1386.080
ENST00000647797.1	ENSG00000187498.16	protein_coding	2094	1901.080
ENST00000647798.1	ENSG00000159251.8	processed_transcript	1410	1217.080
ENST00000647799.1	ENSG00000122218.16	nonsense_mediated_decay	4454	4261.080
ENST00000647800.2	ENSG00000136156.15	protein_coding	10089	9896.080
ENST00000647801.1	ENSG00000185507.21	protein_coding	891	698.207
ENST00000647802.1	ENSG00000285648.1	lncRNA	1021	828.080
ENST00000647803.1	ENSG00000285518.1	lncRNA	832	639.231
ENST00000647804.1	ENSG00000285670.1	lncRNA	759	566.253
ENST00000647805.1	ENSG00000254689.3	lncRNA	1279	1086.080
ENST00000647806.1	ENSG00000272808.4	lncRNA	3652	3459.080
ENST00000647807.1	ENSG00000248323.8	lncRNA	1204	1011.080
ENST00000647808.1	ENSG00000260880.5	retained_intron	1762	1569.080
ENST00000647809.1	ENSG00000083168.11	retained_intron	3681	3488.080
ENST00000647810.1	ENSG00000215788.11	protein_coding	1770	1577.080
ENST00000647811.1	ENSG00000132424.17	protein_coding	5189	4996.080
ENST00000647812.1	ENSG00000221883.4	lncRNA	1042	849.080
ENST00000647813.1	ENSG00000147475.17	processed_transcript	564	371.521
ENST00000647814.1	ENSG00000023839.12	protein_coding	5806	5613.080
ENST00000647815.1	ENSG00000226571.2	lncRNA	461	269.543
ENST00000647816.1	ENSG00000174776.12	protein_coding	3327	3134.080
ENST00000647817.1	ENSG00000227372.12	processed_transcript	4601	4408.080
ENST00000647818.1	ENSG00000088035.18	nonsense_mediated_decay	1841	1648.080
ENST00000647819.1	ENSG00000018699.13	nonsense_mediated_decay	3044	2851.080
ENST00000647820.1	ENSG00000269994.3	lncRNA	1432	1239.080
ENST00000647821.1	ENSG00000137766.18	protein_coding	9216	9023.080
ENST00000647822.1	ENSG00000263257.3	lncRNA	1265	1072.080
ENST00000647823.1	ENSG00000230623.7	lncRNA	1347	1154.080
ENST00000647824.1	ENSG00000285967.1	lncRNA	1261	1068.080
ENST00000647825.1	ENSG00000248538.9	lncRNA	800	607.251
ENST00000647826.2	ENSG00000214553.11	processed_transcript	2714	2521.080
ENST00000647827.1	ENSG00000185513.17	retained_intron	4801	4608.080
ENST00000647828.1	ENSG00000225727.3	processed_transcript	810	617.247
ENST00000647829.2	ENSG00000114861.24	retained_intron	2231	2038.080
ENST00000647830.1	ENSG00000285972.1	lncRNA	1874	1681.080
ENST00000647831.1	ENSG00000227372.12	processed_transcript	3831	3638.080
ENST00000647832.1	ENSG00000275131.3	processed_transcript	1417	1224.080
ENST00000647833.1	ENSG00000175766.13	protein_coding	2137	1944.080
ENST00000647834.1	ENSG00000101049.18	protein_coding	496	304.023
ENST00000647835.1	ENSG00000131174.7	protein_coding	505	312.919
ENST00000647836.1	ENSG00000023839.12	processed_transcript	1021	828.080
ENST00000647837.1	ENSG00000112541.19	nonsense_mediated_decay	8233	8040.080
ENST00000647839.1	ENSG00000005302.19	nonsense_mediated_decay	1408	1215.080
ENST00000647840.1	ENSG00000285834.1	lncRNA	1262	1069.080
ENST00000647841.1	ENSG00000182774.13	protein_coding	488	296.118
ENST00000647842.1	ENSG00000205044.5	processed_transcript	787	594.252
ENST00000647843.1	ENSG00000285579.1	lncRNA	2597	2404.080
ENST00000647844.1	ENSG00000105989.10	nonsense_mediated_decay	4205	4012.080
ENST00000647845.1	ENSG00000237238.3	processed_transcript	1594	1401.080
ENST00000647846.1	ENSG00000285776.1	rRNA_pseudogene	119	11.986
ENST00000647847.2	ENSG00000267123.7	lncRNA	671	478.309
ENST00000647848.1	ENSG00000186487.21	protein_coding	882	689.209
ENST00000647849.1	ENSG00000164823.11	protein_coding	3990	3797.080
ENST00000647850.1	ENSG00000227036.9	lncRNA	111	9.834
ENST00000647851.1	ENSG00000240990.10	lncRNA	710	517.278
ENST00000647852.1	ENSG00000198300.14	protein_coding	4257	4064.080
ENST00000647853.1	ENSG00000203930.13	lncRNA	1638	1445.080
ENST00000647854.1	ENSG00000118298.12	protein_coding	1531	1338.080
ENST00000647855.1	ENSG00000106610.16	processed_transcript	1413	1220.080
ENST00000647856.1	ENSG00000285796.1	lncRNA	8538	8345.080
ENST00000647857.1	ENSG00000005302.19	protein_coding	1715	1522.080
ENST00000647858.1	ENSG00000224609.8	lncRNA	2841	2648.080
ENST00000647859.1	ENSG00000147099.21	protein_coding	2502	2309.080
ENST00000647860.1	ENSG00000185513.17	nonsense_mediated_decay	3542	3349.080
ENST00000647861.1	ENSG00000164530.15	protein_coding	2288	2095.080
ENST00000647862.1	ENSG00000236495.2	lncRNA	1034	841.080
ENST00000647863.1	ENSG00000234722.5	lncRNA	1958	1765.080
ENST00000647864.1	ENSG00000285561.1	lncRNA	4976	4783.080
ENST00000647865.1	ENSG00000187510.11	nonsense_mediated_decay	3968	3775.080
ENST00000647866.2	ENSG00000231817.9	lncRNA	1225	1032.080
ENST00000647867.1	ENSG00000248538.9	lncRNA	1187	994.080
ENST00000647868.1	ENSG00000239521.10	transcribed_unprocessed_pseudogene	664	471.311
ENST00000647869.1	ENSG00000005302.19	protein_coding	2171	1978.080
ENST00000647870.1	ENSG00000251209.9	lncRNA	3268	3075.080
ENST00000647871.2	ENSG00000227036.9	lncRNA	1958	1765.080
ENST00000647872.1	ENSG00000212719.14	lncRNA	7914	7721.080
ENST00000647873.1	ENSG00000184465.16	protein_coding	2176	1983.080
ENST00000647874.1	ENSG00000179477.11	protein_coding	2515	2322.080
ENST00000647875.1	ENSG00000103253.19	processed_transcript	2481	2288.080
ENST00000647876.1	ENSG00000167371.21	protein_coding	2867	2674.080
ENST00000647877.1	ENSG00000104738.18	nonsense_mediated_decay	1256	1063.080
ENST00000647878.1	ENSG00000267123.7	lncRNA	828	635.232
ENST00000647879.1	ENSG00000285925.1	lncRNA	841	648.229
ENST00000647880.1	ENSG00000118495.21	protein_coding	2138	1945.080
ENST00000647881.1	ENSG00000228564.2	lncRNA	1735	1542.080
ENST00000647882.1	ENSG00000158169.13	protein_coding	574	381.480
ENST00000647883.1	ENSG00000198844.12	protein_coding	3485	3292.080
ENST00000647884.1	ENSG00000264116.6	lncRNA	2007	1814.080
ENST00000647885.1	ENSG00000130294.18	protein_coding	5725	5532.080
ENST00000647886.1	ENSG00000147099.21	protein_coding	1807	1614.080
ENST00000647887.1	ENSG00000189266.13	protein_coding	2428	2235.080
ENST00000647888.1	ENSG00000255406.3	lncRNA	916	723.196
ENST00000647889.1	ENSG00000184465.16	nonsense_mediated_decay	4654	4461.080
ENST00000647890.1	ENSG00000156650.14	protein_coding	582	389.450
ENST00000647891.1	ENSG00000156650.14	retained_intron	4250	4057.080
ENST00000647892.1	ENSG00000285948.1	lncRNA	2228	2035.080
ENST00000647893.1	ENSG00000197594.14	protein_coding	7438	7245.080
ENST00000647894.1	ENSG00000285876.1	lncRNA	2240	2047.080
ENST00000647895.1	ENSG00000224934.6	lncRNA	3490	3297.080
ENST00000647896.1	ENSG00000261175.6	lncRNA	1161	968.080
ENST00000647897.1	ENSG00000171135.15	protein_coding	1637	1444.080
ENST00000647898.1	ENSG00000006530.18	processed_transcript	1793	1600.080
ENST00000647899.1	ENSG00000122218.16	protein_coding	2046	1853.080
ENST00000647900.1	ENSG00000150995.21	retained_intron	1358	1165.080
ENST00000647901.1	ENSG00000235660.2	lncRNA	1805	1612.080
ENST00000647902.1	ENSG00000187242.6	protein_coding	632	439.348
ENST00000647903.1	ENSG00000285657.1	protein_coding	1395	1202.080
ENST00000647904.1	ENSG00000234912.12	lncRNA	731	538.261
ENST00000647905.1	ENSG00000228307.2	processed_transcript	1859	1666.080
ENST00000647906.1	ENSG00000253897.2	processed_transcript	1416	1223.080
ENST00000647907.1	ENSG00000189190.11	nonsense_mediated_decay	2608	2415.080
ENST00000647908.1	ENSG00000231131.9	lncRNA	815	622.245
ENST00000647909.1	ENSG00000145191.15	protein_coding	2222	2029.080
ENST00000647910.1	ENSG00000176919.13	processed_transcript	567	374.509
ENST00000647911.1	ENSG00000182093.16	nonsense_mediated_decay	2255	2062.080
ENST00000647912.1	ENSG00000116133.13	nonsense_mediated_decay	4314	4121.080
ENST00000647913.2	ENSG00000229807.13	lncRNA	6150	5957.080
ENST00000647914.1	ENSG00000184761.8	transcribed_unprocessed_pseudogene	989	796.179
ENST00000647915.1	ENSG00000115275.15	nonsense_mediated_decay	2269	2076.080
ENST00000647916.1	ENSG00000259039.3	lncRNA	1277	1084.080
ENST00000647917.1	ENSG00000228590.3	lncRNA	5176	4983.080
ENST00000647918.1	ENSG00000159023.22	processed_transcript	4401	4208.080
ENST00000647919.2	ENSG00000267123.7	lncRNA	1143	950.080
ENST00000647920.1	ENSG00000073734.10	nonsense_mediated_decay	452	260.711
ENST00000647921.1	ENSG00000258471.2	lncRNA	1439	1246.080
ENST00000647922.2	ENSG00000231817.9	lncRNA	1285	1092.080
ENST00000647923.1	ENSG00000250310.2	lncRNA	699	506.287
ENST00000647924.1	ENSG00000248538.9	lncRNA	901	708.202
ENST00000647925.1	ENSG00000285852.1	lncRNA	2349	2156.080
ENST00000647926.1	ENSG00000055332.19	nonsense_mediated_decay	2235	2042.080
ENST00000647927.1	ENSG00000123066.9	retained_intron	4324	4131.080
ENST00000647928.1	ENSG00000204178.11	nonsense_mediated_decay	2887	2694.080
ENST00000647929.1	ENSG00000285879.1	lncRNA	1426	1233.080
ENST00000647930.1	ENSG00000141576.16	protein_coding	4862	4669.080
ENST00000647932.1	ENSG00000146409.12	protein_coding	2343	2150.080
ENST00000647933.1	ENSG00000198825.15	nonsense_mediated_decay	4604	4411.080
ENST00000647934.1	ENSG00000168216.13	processed_transcript	2258	2065.080
ENST00000647935.1	ENSG00000285805.1	lncRNA	663	470.312
ENST00000647936.1	ENSG00000184500.16	protein_coding	3053	2860.080
ENST00000647937.1	ENSG00000285880.1	protein_coding	1565	1372.080
ENST00000647938.1	ENSG00000049618.24	protein_coding	9636	9443.080
ENST00000647939.1	ENSG00000285915.1	lncRNA	779	586.252
ENST00000647940.1	ENSG00000224853.3	lncRNA	1069	876.080
ENST00000647941.2	ENSG00000080819.9	protein_coding	2709	2516.080
ENST00000647942.1	ENSG00000226856.8	lncRNA	764	571.253
ENST00000647943.1	ENSG00000236303.4	lncRNA	942	749.185
ENST00000647945.2	ENSG00000197168.14	protein_coding	6051	5858.080
ENST00000647946.1	ENSG00000248538.9	lncRNA	425	234.416
ENST00000647947.1	ENSG00000151611.17	nonsense_mediated_decay	1615	1422.080
ENST00000647948.1	ENSG00000262265.2	lncRNA	1873	1680.080
ENST00000647949.1	ENSG00000203930.13	lncRNA	1176	983.080
ENST00000647950.1	ENSG00000248538.9	lncRNA	1077	884.080
ENST00000647952.1	ENSG00000285799.1	processed_transcript	3400	3207.080
ENST00000647953.1	ENSG00000227036.9	lncRNA	2292	2099.080
ENST00000647954.1	ENSG00000285838.2	lncRNA	1433	1240.080
ENST00000647955.1	ENSG00000053438.11	protein_coding	998	805.159
ENST00000647956.2	ENSG00000159403.18	protein_coding	2488	2295.080
ENST00000647957.1	ENSG00000267123.7	lncRNA	1154	961.080
ENST00000647958.1	ENSG00000163666.10	protein_coding	1308	1115.080
ENST00000647959.1	ENSG00000069329.18	nonsense_mediated_decay	5054	4861.080
ENST00000647960.1	ENSG00000285854.1	nonsense_mediated_decay	3765	3572.080
ENST00000647961.1	ENSG00000267123.7	lncRNA	860	667.220
ENST00000647962.1	ENSG00000197386.14	processed_transcript	1324	1131.080
ENST00000647963.1	ENSG00000285610.1	lncRNA	1424	1231.080
ENST00000647964.1	ENSG00000168216.13	protein_coding	1965	1772.080
ENST00000647966.1	ENSG00000213468.7	lncRNA	2345	2152.080
ENST00000647967.1	ENSG00000255248.10	lncRNA	2549	2356.080
ENST00000647968.1	ENSG00000226891.9	lncRNA	1044	851.080
ENST00000647969.1	ENSG00000285955.1	lncRNA	566	373.514
ENST00000647970.1	ENSG00000173077.16	lncRNA	2864	2671.080
ENST00000647971.1	ENSG00000285531.1	processed_pseudogene	381	192.348
ENST00000647972.1	ENSG00000248538.9	lncRNA	1048	855.080
ENST00000647973.1	ENSG00000285631.1	lncRNA	1616	1423.080
ENST00000647974.1	ENSG00000147099.21	nonsense_mediated_decay	1770	1577.080
ENST00000647975.1	ENSG00000132535.22	protein_coding	946	753.184
ENST00000647978.1	ENSG00000001626.17	nonsense_mediated_decay	2524	2331.080
ENST00000647979.1	ENSG00000151694.14	nonsense_mediated_decay	2839	2646.080
ENST00000647980.1	ENSG00000147099.21	protein_coding	1700	1507.080
ENST00000647981.1	ENSG00000197594.14	processed_transcript	981	788.180
ENST00000647982.1	ENSG00000285549.1	lncRNA	1197	1004.080
ENST00000647983.1	ENSG00000223935.3	lncRNA	527	334.710
ENST00000647984.1	ENSG00000242802.9	nonsense_mediated_decay	2667	2474.080
ENST00000647985.1	ENSG00000005302.19	retained_intron	4505	4312.080
ENST00000647986.1	ENSG00000119139.21	protein_coding	2868	2675.080
ENST00000647987.1	ENSG00000226571.2	lncRNA	1339	1146.080
ENST00000647988.1	ENSG00000118495.21	protein_coding	2383	2190.080
ENST00000647989.1	ENSG00000112541.19	processed_transcript	8312	8119.080
ENST00000647990.1	ENSG00000129170.10	protein_coding	1009	816.080
ENST00000647991.1	ENSG00000277561.5	processed_transcript	1926	1733.080
ENST00000647993.1	ENSG00000229205.5	lncRNA	2364	2171.080
ENST00000647994.1	ENSG00000285663.1	lncRNA	2026	1833.080
ENST00000647995.1	ENSG00000285571.1	lncRNA	1114	921.080
ENST00000647996.1	ENSG00000173077.16	lncRNA	183	39.393
ENST00000647997.1	ENSG00000150995.21	processed_transcript	2328	2135.080
ENST00000647998.2	ENSG00000117528.14	protein_coding	3538	3345.080
ENST00000647999.1	ENSG00000266554.2	lncRNA	1982	1789.080
ENST00000648000.1	ENSG00000255171.7	lncRNA	1933	1740.080
ENST00000648001.1	ENSG00000167281.20	protein_coding	2461	2268.080
ENST00000648002.1	ENSG00000151694.14	protein_coding	656	463.318
ENST00000648003.1	ENSG00000259116.2	lncRNA	1182	989.080
ENST00000648005.1	ENSG00000276087.2	processed_transcript	1207	1014.080
ENST00000648006.3	ENSG00000166710.22	protein_coding	943	750.185
ENST00000648008.1	ENSG00000092140.16	nonsense_mediated_decay	4126	3933.080
ENST00000648009.1	ENSG00000241106.8	protein_coding	1428	1235.080
ENST00000648010.2	ENSG00000262468.7	lncRNA	1074	881.080
ENST00000648011.2	ENSG00000231752.7	processed_transcript	2608	2415.080
ENST00000648012.1	ENSG00000187010.21	protein_coding	1466	1273.080
ENST00000648013.1	ENSG00000005302.19	protein_coding	2163	1970.080
ENST00000648014.1	ENSG00000136286.16	protein_coding	3086	2893.080
ENST00000648015.1	ENSG00000248323.8	lncRNA	917	724.195
ENST00000648016.1	ENSG00000150995.21	protein_coding	5773	5580.080
ENST00000648017.1	ENSG00000184465.16	nonsense_mediated_decay	1403	1210.080
ENST00000648018.1	ENSG00000203690.13	processed_transcript	1145	952.080
ENST00000648019.1	ENSG00000230021.10	processed_transcript	1216	1023.080
ENST00000648020.1	ENSG00000171793.16	nonsense_mediated_decay	4006	3813.080
ENST00000648021.1	ENSG00000285659.1	unprocessed_pseudogene	838	645.229
ENST00000648022.1	ENSG00000174990.8	nonsense_mediated_decay	1248	1055.080
ENST00000648023.1	ENSG00000225362.10	lncRNA	1825	1632.080
ENST00000648024.1	ENSG00000285830.1	lncRNA	3154	2961.080
ENST00000648025.1	ENSG00000233068.3	lncRNA	742	549.260
ENST00000648026.1	ENSG00000256269.11	nonsense_mediated_decay	1180	987.080
ENST00000648027.1	ENSG00000236130.2	lncRNA	723	530.263
ENST00000648028.2	ENSG00000213468.7	lncRNA	2128	1935.080
ENST00000648029.1	ENSG00000118058.24	retained_intron	342	156.351
ENST00000648030.1	ENSG00000083168.11	retained_intron	3326	3133.080
ENST00000648031.1	ENSG00000248323.8	lncRNA	1260	1067.080
ENST00000648032.1	ENSG00000285636.2	lncRNA	1448	1255.080
ENST00000648033.1	ENSG00000285589.1	nonsense_mediated_decay	5025	4832.080
ENST00000648034.1	ENSG00000259702.3	lncRNA	1635	1442.080
ENST00000648035.1	ENSG00000236008.4	lncRNA	1600	1407.080
ENST00000648036.1	ENSG00000147099.21	protein_coding	2079	1886.080
ENST00000648037.1	ENSG00000174943.11	nonsense_mediated_decay	4194	4001.080
ENST00000648038.1	ENSG00000150995.21	protein_coding	6998	6805.080
ENST00000648039.1	ENSG00000081923.15	nonsense_mediated_decay	5919	5726.080
ENST00000648041.2	ENSG00000231817.9	lncRNA	830	637.231
ENST00000648042.1	ENSG00000119139.21	protein_coding	2771	2578.080
ENST00000648043.1	ENSG00000185722.18	nonsense_mediated_decay	6162	5969.080
ENST00000648045.1	ENSG00000254101.8	lncRNA	1099	906.080
ENST00000648046.1	ENSG00000177885.15	nonsense_mediated_decay	1711	1518.080
ENST00000648047.1	ENSG00000130294.18	protein_coding	4603	4410.080
ENST00000648048.1	ENSG00000156650.14	protein_coding	4706	4513.080
ENST00000648049.1	ENSG00000285886.1	lncRNA	2085	1892.080
ENST00000648050.1	ENSG00000285517.1	lncRNA	16489	16296.080
ENST00000648051.1	ENSG00000148843.15	retained_intron	636	443.344
ENST00000648052.2	ENSG00000267123.7	lncRNA	1146	953.080
ENST00000648053.1	ENSG00000104783.15	processed_transcript	1270	1077.080
ENST00000648054.1	ENSG00000227036.9	lncRNA	1027	834.080
ENST00000648055.1	ENSG00000117593.12	retained_intron	2595	2402.080
ENST00000648056.1	ENSG00000117139.18	protein_coding	6390	6197.080
ENST00000648057.3	ENSG00000130487.9	protein_coding	5125	4932.080
ENST00000648058.1	ENSG00000198198.17	retained_intron	7430	7237.080
ENST00000648059.1	ENSG00000112039.5	nonsense_mediated_decay	2550	2357.080
ENST00000648060.1	ENSG00000285572.2	lncRNA	1772	1579.080
ENST00000648061.1	ENSG00000093072.18	nonsense_mediated_decay	2901	2708.080
ENST00000648062.1	ENSG00000100784.12	nonsense_mediated_decay	4065	3872.080
ENST00000648063.1	ENSG00000285654.1	lncRNA	722	529.263
ENST00000648064.1	ENSG00000136872.21	protein_coding	1612	1419.080
ENST00000648065.1	ENSG00000277654.6	processed_transcript	1775	1582.080
ENST00000648066.1	ENSG00000237356.7	lncRNA	1276	1083.080
ENST00000648067.1	ENSG00000123066.9	processed_transcript	272	97.079
ENST00000648068.1	ENSG00000006530.18	protein_coding	2256	2063.080
ENST00000648069.1	ENSG00000227036.9	lncRNA	1713	1520.080
ENST00000648070.1	ENSG00000250602.6	lncRNA	1380	1187.080
ENST00000648071.1	ENSG00000134371.14	nonsense_mediated_decay	2102	1909.080
ENST00000648073.1	ENSG00000237787.5	lncRNA	797	604.251
ENST00000648074.1	ENSG00000285850.1	lncRNA	1185	992.080
ENST00000648075.1	ENSG00000248323.8	lncRNA	1977	1784.080
ENST00000648076.2	ENSG00000065618.21	protein_coding	5612	5419.080
ENST00000648077.2	ENSG00000254101.8	lncRNA	3328	3135.080
ENST00000648078.1	ENSG00000154059.11	protein_coding	3203	3010.080
ENST00000648079.1	ENSG00000258718.3	lncRNA	748	555.259
ENST00000648081.1	ENSG00000134755.18	protein_coding	4778	4585.080
ENST00000648082.1	ENSG00000255248.10	lncRNA	1099	906.080
ENST00000648083.1	ENSG00000101049.18	protein_coding	889	696.207
ENST00000648084.1	ENSG00000255248.10	lncRNA	995	802.179
ENST00000648085.1	ENSG00000244306.11	processed_transcript	1330	1137.080
ENST00000648086.1	ENSG00000285733.1	protein_coding	2395	2202.080
ENST00000648087.1	ENSG00000119139.21	retained_intron	5085	4892.080
ENST00000648088.1	ENSG00000227036.9	lncRNA	669	476.309
ENST00000648089.1	ENSG00000205212.6	processed_transcript	2534	2341.080
ENST00000648091.1	ENSG00000229807.13	lncRNA	2166	1973.080
ENST00000648092.1	ENSG00000107611.16	retained_intron	685	492.300
ENST00000648093.1	ENSG00000238266.2	lncRNA	1296	1103.080
ENST00000648094.1	ENSG00000250486.5	lncRNA	2175	1982.080
ENST00000648095.1	ENSG00000167851.15	protein_coding	1785	1592.080
ENST00000648096.1	ENSG00000148935.12	processed_transcript	895	702.207
ENST00000648097.1	ENSG00000127955.17	processed_transcript	2872	2679.080
ENST00000648098.1	ENSG00000127955.17	protein_coding	3073	2880.080
ENST00000648099.1	ENSG00000117139.18	retained_intron	351	164.519
ENST00000648100.1	ENSG00000285901.2	nonsense_mediated_decay	3435	3242.080
ENST00000648101.1	ENSG00000147099.21	processed_transcript	592	399.422
ENST00000648102.1	ENSG00000285774.4	lncRNA	1001	808.080
ENST00000648103.2	ENSG00000132535.22	retained_intron	2663	2470.080
ENST00000648104.2	ENSG00000227036.9	lncRNA	1264	1071.080
ENST00000648105.2	ENSG00000248538.9	lncRNA	1110	917.080
ENST00000648107.1	ENSG00000114861.24	processed_transcript	545	352.612
ENST00000648108.1	ENSG00000262468.7	lncRNA	1903	1710.080
ENST00000648109.1	ENSG00000116667.15	nonsense_mediated_decay	3072	2879.080
ENST00000648110.1	ENSG00000231815.2	lncRNA	1109	916.080
ENST00000648111.1	ENSG00000122335.17	nonsense_mediated_decay	3949	3756.080
ENST00000648112.1	ENSG00000285585.1	protein_coding	2670	2477.080
ENST00000648113.1	ENSG00000114861.24	retained_intron	785	592.252
ENST00000648114.1	ENSG00000144711.16	protein_coding	4198	4005.080
ENST00000648115.1	ENSG00000237667.7	lncRNA	2212	2019.080
ENST00000648116.1	ENSG00000248538.9	lncRNA	622	429.356
ENST00000648117.1	ENSG00000165140.12	protein_coding	1073	880.080
ENST00000648118.1	ENSG00000227729.5	processed_transcript	1148	955.080
ENST00000648119.1	ENSG00000188690.15	nonsense_mediated_decay	1472	1279.080
ENST00000648120.1	ENSG00000005302.19	protein_coding	690	497.297
ENST00000648122.1	ENSG00000130844.19	protein_coding	3975	3782.080
ENST00000648123.1	ENSG00000214548.18	lncRNA	644	451.333
ENST00000648124.1	ENSG00000178105.12	nonsense_mediated_decay	3400	3207.080
ENST00000648126.1	ENSG00000187242.6	retained_intron	632	439.348
ENST00000648127.1	ENSG00000197989.15	lncRNA	1871	1678.080
ENST00000648128.1	ENSG00000141527.18	nonsense_mediated_decay	985	792.179
ENST00000648129.1	ENSG00000130294.18	protein_coding	5859	5666.080
ENST00000648130.1	ENSG00000103064.15	nonsense_mediated_decay	5418	5225.080
ENST00000648131.1	ENSG00000285634.3	lncRNA	3342	3149.080
ENST00000648133.1	ENSG00000231817.9	lncRNA	1261	1068.080
ENST00000648136.2	ENSG00000104365.16	retained_intron	3913	3720.080
ENST00000648137.2	ENSG00000248323.8	lncRNA	1145	952.080
ENST00000648138.1	ENSG00000214548.18	lncRNA	1178	985.080
ENST00000648139.1	ENSG00000147099.21	protein_coding	1220	1027.080
ENST00000648141.1	ENSG00000285857.1	lncRNA	1266	1073.080
ENST00000648143.1	ENSG00000285523.1	lncRNA	2908	2715.080
ENST00000648144.1	ENSG00000230923.2	lncRNA	934	741.189
ENST00000648145.1	ENSG00000145191.15	nonsense_mediated_decay	2307	2114.080
ENST00000648146.1	ENSG00000130948.10	nonsense_mediated_decay	1068	875.080
ENST00000648147.1	ENSG00000262468.7	lncRNA	872	679.216
ENST00000648148.1	ENSG00000186487.21	retained_intron	473	281.341
ENST00000648149.1	ENSG00000196166.5	lncRNA	1527	1334.080
ENST00000648150.1	ENSG00000197386.14	processed_transcript	331	146.486
ENST00000648151.1	ENSG00000114650.21	protein_coding	4188	3995.080
ENST00000648152.1	ENSG00000285848.1	lncRNA	1331	1138.080
ENST00000648153.1	ENSG00000119139.21	processed_transcript	573	380.484
ENST00000648154.1	ENSG00000223617.2	lncRNA	930	737.191
ENST00000648155.1	ENSG00000114861.24	retained_intron	2325	2132.080
ENST00000648156.1	ENSG00000285791.1	nonsense_mediated_decay	4901	4708.080
ENST00000648157.1	ENSG00000245105.4	lncRNA	1398	1205.080
ENST00000648158.1	ENSG00000147099.21	retained_intron	2313	2120.080
ENST00000648159.1	ENSG00000156650.14	protein_coding	2849	2656.080
ENST00000648160.1	ENSG00000285820.1	lncRNA	2075	1882.080
ENST00000648161.1	ENSG00000100138.15	processed_transcript	1340	1147.080
ENST00000648162.1	ENSG00000159403.18	processed_transcript	1881	1688.080
ENST00000648163.1	ENSG00000255248.10	lncRNA	2021	1828.080
ENST00000648164.1	ENSG00000169427.8	protein_coding	3379	3186.080
ENST00000648165.1	ENSG00000132669.14	processed_transcript	1382	1189.080
ENST00000648166.1	ENSG00000198825.15	retained_intron	202	49.799
ENST00000648167.1	ENSG00000166033.13	protein_coding	1665	1472.080
ENST00000648168.1	ENSG00000168216.13	protein_coding	2100	1907.080
ENST00000648170.1	ENSG00000187498.16	retained_intron	1372	1179.080
ENST00000648171.1	ENSG00000248690.8	lncRNA	1265	1072.080
ENST00000648172.8	ENSG00000132535.22	protein_coding	4114	3921.080
ENST00000648173.1	ENSG00000123066.9	retained_intron	2053	1860.080
ENST00000648174.1	ENSG00000285620.1	protein_coding	1395	1202.080
ENST00000648175.1	ENSG00000236719.5	lncRNA	1524	1331.080
ENST00000648176.2	ENSG00000227036.9	lncRNA	1647	1454.080
ENST00000648177.1	ENSG00000174990.8	protein_coding	1113	920.080
ENST00000648178.1	ENSG00000285598.1	lncRNA	3847	3654.080
ENST00000648179.1	ENSG00000196715.7	protein_coding	5895	5702.080
ENST00000648180.1	ENSG00000149260.18	protein_coding	4367	4174.080
ENST00000648181.1	ENSG00000159023.22	protein_coding	2756	2563.080
ENST00000648182.1	ENSG00000116133.13	protein_coding	584	391.442
ENST00000648183.1	ENSG00000285812.1	lncRNA	1095	902.080
ENST00000648184.1	ENSG00000261175.6	lncRNA	1223	1030.080
ENST00000648185.2	ENSG00000285533.3	lncRNA	909	716.199
ENST00000648186.1	ENSG00000203930.13	lncRNA	693	500.292
ENST00000648187.1	ENSG00000196715.7	protein_coding	6000	5807.080
ENST00000648188.1	ENSG00000215808.4	lncRNA	1450	1257.080
ENST00000648189.1	ENSG00000145191.15	nonsense_mediated_decay	2345	2152.080
ENST00000648190.1	ENSG00000285841.1	lncRNA	3445	3252.080
ENST00000648191.1	ENSG00000285859.1	lncRNA	2052	1859.080
ENST00000648192.1	ENSG00000114861.24	processed_transcript	525	332.725
ENST00000648193.1	ENSG00000285777.1	nonsense_mediated_decay	1786	1593.080
ENST00000648194.1	ENSG00000136111.14	protein_coding	6656	6463.080
ENST00000648195.1	ENSG00000163710.9	protein_coding	2022	1829.080
ENST00000648196.1	ENSG00000285560.1	lncRNA	888	695.208
ENST00000648197.1	ENSG00000285638.1	lncRNA	2438	2245.080
ENST00000648198.1	ENSG00000187240.17	protein_coding	4528	4335.080
ENST00000648199.1	ENSG00000248323.8	lncRNA	881	688.209
ENST00000648200.2	ENSG00000203930.13	lncRNA	21234	21041.080
ENST00000648201.1	ENSG00000285769.3	lncRNA	1654	1461.080
ENST00000648202.1	ENSG00000285902.1	lncRNA	1287	1094.080
ENST00000648203.1	ENSG00000227036.9	lncRNA	746	553.259
ENST00000648205.1	ENSG00000226281.5	lncRNA	880	687.210
ENST00000648206.1	ENSG00000285788.1	lncRNA	716	523.273
ENST00000648207.1	ENSG00000005302.19	retained_intron	6544	6351.080
ENST00000648208.1	ENSG00000150995.21	processed_transcript	2444	2251.080
ENST00000648209.1	ENSG00000255248.10	lncRNA	2801	2608.080
ENST00000648210.1	ENSG00000168216.13	processed_transcript	1727	1534.080
ENST00000648211.1	ENSG00000253154.3	retained_intron	4408	4215.080
ENST00000648212.1	ENSG00000150995.21	protein_coding	6373	6180.080
ENST00000648213.1	ENSG00000255248.10	lncRNA	1734	1541.080
ENST00000648214.1	ENSG00000248538.9	lncRNA	1251	1058.080
ENST00000648215.2	ENSG00000248538.9	lncRNA	1352	1159.080
ENST00000648216.1	ENSG00000142235.13	protein_coding	2222	2029.080
ENST00000648217.1	ENSG00000285756.2	lncRNA	3629	3436.080
ENST00000648218.1	ENSG00000285958.1	lncRNA	6744	6551.080
ENST00000648219.1	ENSG00000008513.16	protein_coding	2906	2713.080
ENST00000648220.1	ENSG00000227036.9	lncRNA	668	475.309
ENST00000648222.1	ENSG00000134871.19	retained_intron	1663	1470.080
ENST00000648224.1	ENSG00000083168.11	retained_intron	3532	3339.080
ENST00000648225.1	ENSG00000285802.1	lncRNA	1322	1129.080
ENST00000648226.1	ENSG00000285745.1	processed_pseudogene	120	12.311
ENST00000648227.1	ENSG00000162066.16	protein_coding	2890	2697.080
ENST00000648228.1	ENSG00000230630.5	lncRNA	287	108.991
ENST00000648229.1	ENSG00000164619.10	nonsense_mediated_decay	3100	2907.080
ENST00000648230.1	ENSG00000169550.14	protein_coding	1013	820.080
ENST00000648231.2	ENSG00000160710.18	protein_coding	6971	6778.080
ENST00000648232.1	ENSG00000225930.4	lncRNA	1148	955.080
ENST00000648233.2	ENSG00000285840.2	lncRNA	1461	1268.080
ENST00000648234.1	ENSG00000249937.9	lncRNA	786	593.252
ENST00000648235.1	ENSG00000276975.3	processed_transcript	2676	2483.080
ENST00000648236.1	ENSG00000130844.19	protein_coding	4920	4727.080
ENST00000648237.1	ENSG00000242802.9	protein_coding	917	724.195
ENST00000648238.1	ENSG00000285911.1	lncRNA	803	610.250
ENST00000648239.1	ENSG00000248538.9	lncRNA	1108	915.080
ENST00000648240.1	ENSG00000285526.1	protein_coding	1781	1588.080
ENST00000648241.1	ENSG00000215808.4	lncRNA	1536	1343.080
ENST00000648242.1	ENSG00000236753.7	lncRNA	2279	2086.080
ENST00000648243.1	ENSG00000257259.3	lncRNA	1254	1061.080
ENST00000648244.1	ENSG00000112115.7	protein_coding	1871	1678.080
ENST00000648245.2	ENSG00000231817.9	lncRNA	1219	1026.080
ENST00000648247.1	ENSG00000236747.3	lncRNA	863	670.218
ENST00000648248.1	ENSG00000227036.9	lncRNA	1468	1275.080
ENST00000648249.1	ENSG00000254477.2	lncRNA	1705	1512.080
ENST00000648250.1	ENSG00000134516.19	retained_intron	550	357.597
ENST00000648251.1	ENSG00000197989.15	retained_intron	1090	897.080
ENST00000648252.1	ENSG00000083544.16	protein_coding	3388	3195.080
ENST00000648253.1	ENSG00000285815.1	nonsense_mediated_decay	1925	1732.080
ENST00000648254.1	ENSG00000136114.17	protein_coding	3050	2857.080
ENST00000648255.1	ENSG00000231817.9	lncRNA	1046	853.080
ENST00000648256.1	ENSG00000145191.15	nonsense_mediated_decay	2483	2290.080
ENST00000648257.1	ENSG00000285858.1	lncRNA	1251	1058.080
ENST00000648258.1	ENSG00000285846.1	lncRNA	1641	1448.080
ENST00000648259.1	ENSG00000263563.7	processed_transcript	1421	1228.080
ENST00000648260.1	ENSG00000001626.17	protein_coding	2723	2530.080
ENST00000648261.1	ENSG00000285827.1	protein_coding	4336	4143.080
ENST00000648262.1	ENSG00000198825.15	protein_coding	4328	4135.080
ENST00000648263.1	ENSG00000132535.22	protein_coding	1929	1736.080
ENST00000648264.1	ENSG00000285596.1	lncRNA	2698	2505.080
ENST00000648265.1	ENSG00000168216.13	processed_transcript	1841	1648.080
ENST00000648266.1	ENSG00000150995.21	protein_coding	9767	9574.080
ENST00000648267.1	ENSG00000143612.21	nonsense_mediated_decay	1760	1567.080
ENST00000648268.1	ENSG00000105409.19	protein_coding	3551	3358.080
ENST00000648269.1	ENSG00000118972.3	retained_intron	1957	1764.080
ENST00000648270.1	ENSG00000227372.12	processed_transcript	1874	1681.080
ENST00000648271.1	ENSG00000117593.12	nonsense_mediated_decay	3361	3168.080
ENST00000648272.1	ENSG00000139151.16	protein_coding	2320	2127.080
ENST00000648273.1	ENSG00000089597.18	protein_coding	3846	3653.080
ENST00000648274.1	ENSG00000235356.2	lncRNA	607	414.382
ENST00000648275.1	ENSG00000236303.4	lncRNA	816	623.245
ENST00000648276.1	ENSG00000147099.21	protein_coding	652	459.322
ENST00000648277.1	ENSG00000285587.1	lncRNA	2848	2655.080
ENST00000648278.1	ENSG00000248538.9	lncRNA	936	743.186
ENST00000648279.1	ENSG00000214770.3	lncRNA	2132	1939.080
ENST00000648280.1	ENSG00000122218.16	protein_coding	2160	1967.080
ENST00000648281.1	ENSG00000225316.3	lncRNA	961	768.183
ENST00000648282.1	ENSG00000115760.15	protein_coding	11526	11333.080
ENST00000648283.1	ENSG00000285530.1	lncRNA	3788	3595.080
ENST00000648284.1	ENSG00000285632.1	lncRNA	1039	846.080
ENST00000648285.1	ENSG00000147099.21	retained_intron	1223	1030.080
ENST00000648286.1	ENSG00000285719.2	lncRNA	1950	1757.080
ENST00000648287.1	ENSG00000005302.19	protein_coding	1173	980.080
ENST00000648288.1	ENSG00000161202.20	retained_intron	1005	812.080
ENST00000648289.1	ENSG00000084764.12	protein_coding	1281	1088.080
ENST00000648290.1	ENSG00000198520.12	nonsense_mediated_decay	2218	2025.080
ENST00000648291.1	ENSG00000285801.1	lncRNA	919	726.193
ENST00000648293.1	ENSG00000265485.8	lncRNA	3407	3214.080
ENST00000648294.1	ENSG00000106078.19	protein_coding	1401	1208.080
ENST00000648295.1	ENSG00000183765.23	processed_transcript	1337	1144.080
ENST00000648296.1	ENSG00000179796.12	nonsense_mediated_decay	6913	6720.080
ENST00000648297.1	ENSG00000227036.9	lncRNA	1823	1630.080
ENST00000648298.1	ENSG00000147099.21	protein_coding	5689	5496.080
ENST00000648299.1	ENSG00000186487.21	retained_intron	4992	4799.080
ENST00000648300.1	ENSG00000074416.16	nonsense_mediated_decay	2745	2552.080
ENST00000648301.1	ENSG00000235760.4	lncRNA	899	706.205
ENST00000648302.1	ENSG00000156650.14	processed_transcript	868	675.216
ENST00000648303.1	ENSG00000168216.13	nonsense_mediated_decay	2032	1839.080
ENST00000648304.1	ENSG00000285528.1	nonsense_mediated_decay	2246	2053.080
ENST00000648305.1	ENSG00000164619.10	nonsense_mediated_decay	2799	2606.080
ENST00000648306.1	ENSG00000127955.17	protein_coding	2590	2397.080
ENST00000648308.1	ENSG00000285608.1	lncRNA	3938	3745.080
ENST00000648309.1	ENSG00000150995.21	protein_coding	9311	9118.080
ENST00000648310.1	ENSG00000248323.8	lncRNA	1505	1312.080
ENST00000648311.1	ENSG00000160710.18	protein_coding	6539	6346.080
ENST00000648312.1	ENSG00000136156.15	processed_transcript	1186	993.080
ENST00000648313.1	ENSG00000285707.1	lncRNA	2516	2323.080
ENST00000648314.1	ENSG00000145191.15	nonsense_mediated_decay	2760	2567.080
ENST00000648315.1	ENSG00000285814.1	protein_coding	1395	1202.080
ENST00000648316.1	ENSG00000186487.21	protein_coding	6912	6719.080
ENST00000648317.1	ENSG00000285658.1	lncRNA	1178	985.080
ENST00000648318.1	ENSG00000186487.21	protein_coding	7273	7080.080
ENST00000648319.1	ENSG00000104783.15	protein_coding	1956	1763.080
ENST00000648320.1	ENSG00000164619.10	processed_transcript	2576	2383.080
ENST00000648321.1	ENSG00000114861.24	nonsense_mediated_decay	2483	2290.080
ENST00000648323.1	ENSG00000183770.7	protein_coding	2914	2721.080
ENST00000648324.1	ENSG00000023839.12	nonsense_mediated_decay	1503	1310.080
ENST00000648326.1	ENSG00000145945.7	protein_coding	1643	1450.080
ENST00000648327.1	ENSG00000197989.15	retained_intron	1998	1805.080
ENST00000648328.1	ENSG00000272047.4	protein_coding	1102	909.080
ENST00000648329.1	ENSG00000136280.17	nonsense_mediated_decay	3279	3086.080
ENST00000648330.1	ENSG00000168216.13	processed_transcript	586	393.435
ENST00000648331.1	ENSG00000285541.1	lncRNA	1906	1713.080
ENST00000648332.1	ENSG00000130948.10	nonsense_mediated_decay	607	414.382
ENST00000648333.1	ENSG00000231817.9	lncRNA	1536	1343.080
ENST00000648334.1	ENSG00000182993.5	processed_transcript	1376	1183.080
ENST00000648335.1	ENSG00000083168.11	protein_coding	5532	5339.080
ENST00000648336.2	ENSG00000114062.22	protein_coding	8728	8535.080
ENST00000648337.1	ENSG00000248538.9	lncRNA	1425	1232.080
ENST00000648338.1	ENSG00000117139.18	protein_coding	9485	9292.080
ENST00000648339.1	ENSG00000186487.21	protein_coding	7299	7106.080
ENST00000648340.1	ENSG00000285783.1	lncRNA	695	502.289
ENST00000648341.1	ENSG00000213694.6	processed_transcript	4837	4644.080
ENST00000648342.1	ENSG00000237699.2	lncRNA	633	440.348
ENST00000648343.1	ENSG00000093072.18	processed_transcript	470	278.385
ENST00000648344.1	ENSG00000285607.1	protein_coding	1395	1202.080
ENST00000648345.1	ENSG00000273711.2	lncRNA	2017	1824.080
ENST00000648346.1	ENSG00000086504.18	protein_coding	1707	1514.080
ENST00000648347.1	ENSG00000203930.13	lncRNA	1184	991.080
ENST00000648348.1	ENSG00000231817.9	lncRNA	636	443.344
ENST00000648349.2	ENSG00000261609.8	nonsense_mediated_decay	4163	3970.080
ENST00000648350.1	ENSG00000100138.15	protein_coding	948	755.183
ENST00000648351.1	ENSG00000285606.1	lncRNA	1576	1383.080
ENST00000648352.1	ENSG00000165182.12	protein_coding	1624	1431.080
ENST00000648353.1	ENSG00000285842.1	lncRNA	1354	1161.080
ENST00000648354.1	ENSG00000117139.18	protein_coding	787	594.252
ENST00000648355.1	ENSG00000253521.2	lncRNA	2147	1954.080
ENST00000648356.1	ENSG00000285849.1	lncRNA	1591	1398.080
ENST00000648357.1	ENSG00000285829.1	lncRNA	1893	1700.080
ENST00000648358.1	ENSG00000138709.19	protein_coding	2563	2370.080
ENST00000648359.1	ENSG00000102452.18	nonsense_mediated_decay	7105	6912.080
ENST00000648360.1	ENSG00000242802.9	nonsense_mediated_decay	1453	1260.080
ENST00000648361.1	ENSG00000204186.10	nonsense_mediated_decay	8900	8707.080
ENST00000648362.1	ENSG00000143882.12	protein_coding	1147	954.080
ENST00000648363.1	ENSG00000285823.1	lncRNA	1108	915.080
ENST00000648364.1	ENSG00000130294.18	protein_coding	7299	7106.080
ENST00000648365.1	ENSG00000258791.9	lncRNA	774	581.252
ENST00000648366.1	ENSG00000186487.21	protein_coding	1536	1343.080
ENST00000648367.1	ENSG00000285517.1	lncRNA	1402	1209.080
ENST00000648368.1	ENSG00000285891.1	protein_coding	850	657.227
ENST00000648369.1	ENSG00000156650.14	nonsense_mediated_decay	3410	3217.080
ENST00000648370.1	ENSG00000156650.14	protein_coding	4016	3823.080
ENST00000648371.1	ENSG00000155093.19	protein_coding	958	765.183
ENST00000648372.1	ENSG00000285854.1	processed_transcript	2635	2442.080
ENST00000648373.1	ENSG00000096872.17	nonsense_mediated_decay	2432	2239.080
ENST00000648374.1	ENSG00000256269.11	protein_coding	1477	1284.080
ENST00000648375.1	ENSG00000127955.17	nonsense_mediated_decay	2188	1995.080
ENST00000648376.1	ENSG00000285621.1	lncRNA	1312	1119.080
ENST00000648377.1	ENSG00000183722.9	nonsense_mediated_decay	3385	3192.080
ENST00000648378.1	ENSG00000105880.7	protein_coding	1418	1225.080
ENST00000648379.1	ENSG00000123066.9	retained_intron	7496	7303.080
ENST00000648380.1	ENSG00000114861.24	protein_coding	2472	2279.080
ENST00000648381.1	ENSG00000184500.16	processed_transcript	3335	3142.080
ENST00000648382.1	ENSG00000141569.12	processed_transcript	2049	1856.080
ENST00000648383.1	ENSG00000285974.1	lncRNA	928	735.191
ENST00000648384.1	ENSG00000114861.24	nonsense_mediated_decay	2433	2240.080
ENST00000648385.1	ENSG00000248323.8	lncRNA	960	767.183
ENST00000648386.1	ENSG00000144711.16	protein_coding	3036	2843.080
ENST00000648387.1	ENSG00000248538.9	lncRNA	1115	922.080
ENST00000648388.1	ENSG00000151611.17	protein_coding	4458	4265.080
ENST00000648389.1	ENSG00000285676.2	lncRNA	1239	1046.080
ENST00000648390.1	ENSG00000150995.21	protein_coding	1601	1408.080
ENST00000648391.1	ENSG00000285628.1	lncRNA	4082	3889.080
ENST00000648392.1	ENSG00000164619.10	protein_coding	3106	2913.080
ENST00000648393.1	ENSG00000285666.1	lncRNA	1155	962.080
ENST00000648394.1	ENSG00000168216.13	protein_coding	1975	1782.080
ENST00000648395.1	ENSG00000006530.18	protein_coding	2384	2191.080
ENST00000648396.1	ENSG00000267123.7	lncRNA	732	539.261
ENST00000648397.1	ENSG00000130844.19	protein_coding	4151	3958.080
ENST00000648398.1	ENSG00000238266.2	lncRNA	1639	1446.080
ENST00000648399.1	ENSG00000251365.5	lncRNA	972	779.180
ENST00000648400.1	ENSG00000151474.23	protein_coding	118	11.649
ENST00000648401.1	ENSG00000227036.9	lncRNA	2214	2021.080
ENST00000648402.1	ENSG00000119139.21	protein_coding	1483	1290.080
ENST00000648403.1	ENSG00000227036.9	lncRNA	1556	1363.080
ENST00000648404.1	ENSG00000267123.7	lncRNA	1083	890.080
ENST00000648405.2	ENSG00000163599.17	protein_coding	1997	1804.080
ENST00000648407.1	ENSG00000104738.18	protein_coding	2598	2405.080
ENST00000648408.1	ENSG00000005961.19	protein_coding	2618	2425.080
ENST00000648409.1	ENSG00000205653.2	lncRNA	676	483.306
ENST00000648410.1	ENSG00000257906.3	lncRNA	1561	1368.080
ENST00000648411.1	ENSG00000227036.9	lncRNA	1843	1650.080
ENST00000648412.1	ENSG00000127955.17	protein_coding	2227	2034.080
ENST00000648413.1	ENSG00000241735.2	processed_transcript	814	621.246
ENST00000648414.1	ENSG00000121446.20	nonsense_mediated_decay	2159	1966.080
ENST00000648415.1	ENSG00000158169.13	processed_transcript	2116	1923.080
ENST00000648416.1	ENSG00000135218.19	processed_transcript	842	649.229
ENST00000648417.1	ENSG00000226733.4	lncRNA	992	799.179
ENST00000648418.1	ENSG00000226454.3	lncRNA	1125	932.080
ENST00000648419.1	ENSG00000285853.1	lncRNA	1558	1365.080
ENST00000648421.1	ENSG00000185513.17	nonsense_mediated_decay	2581	2388.080
ENST00000648422.1	ENSG00000177570.15	processed_transcript	2721	2528.080
ENST00000648423.1	ENSG00000136872.21	protein_coding	414	223.778
ENST00000648424.1	ENSG00000230863.3	processed_transcript	1480	1287.080
ENST00000648425.1	ENSG00000233191.2	lncRNA	1538	1345.080
ENST00000648426.1	ENSG00000114861.24	protein_coding	2149	1956.080
ENST00000648427.1	ENSG00000188690.15	nonsense_mediated_decay	1695	1502.080
ENST00000648428.1	ENSG00000227036.9	lncRNA	780	587.252
ENST00000648430.2	ENSG00000186487.21	protein_coding	3751	3558.080
ENST00000648431.1	ENSG00000150995.21	protein_coding	6517	6324.080
ENST00000648432.1	ENSG00000227372.12	processed_transcript	2816	2623.080
ENST00000648433.1	ENSG00000115267.9	protein_coding	3234	3041.080
ENST00000648434.1	ENSG00000285705.1	lncRNA	942	749.185
ENST00000648435.1	ENSG00000285765.1	protein_coding	1395	1202.080
ENST00000648436.1	ENSG00000285906.2	lncRNA	996	803.179
ENST00000648437.1	ENSG00000124614.16	protein_coding	588	395.431
ENST00000648438.1	ENSG00000285895.1	lncRNA	1526	1333.080
ENST00000648439.1	ENSG00000248323.8	lncRNA	1149	956.080
ENST00000648440.1	ENSG00000132669.14	protein_coding	4505	4312.080
ENST00000648441.1	ENSG00000151611.17	processed_transcript	684	491.300
ENST00000648442.1	ENSG00000135517.9	processed_transcript	936	743.186
ENST00000648443.1	ENSG00000285921.1	lncRNA	904	711.200
ENST00000648444.1	ENSG00000136848.18	protein_coding	6805	6612.080
ENST00000648445.1	ENSG00000164619.10	protein_coding	3106	2913.080
ENST00000648446.1	ENSG00000197879.17	protein_coding	4724	4531.080
ENST00000648447.1	ENSG00000285885.1	lncRNA	1279	1086.080
ENST00000648448.1	ENSG00000285643.1	lncRNA	1017	824.080
ENST00000648449.1	ENSG00000127955.17	processed_transcript	1529	1336.080
ENST00000648450.1	ENSG00000091732.17	nonsense_mediated_decay	2164	1971.080
ENST00000648451.1	ENSG00000069869.17	nonsense_mediated_decay	5733	5540.080
ENST00000648452.1	ENSG00000147099.21	protein_coding	1865	1672.080
ENST00000648453.1	ENSG00000197299.13	protein_coding	4522	4329.080
ENST00000648454.1	ENSG00000285907.1	lncRNA	2450	2257.080
ENST00000648455.1	ENSG00000285741.1	lncRNA	1564	1371.080
ENST00000648456.1	ENSG00000214548.18	lncRNA	1643	1450.080
ENST00000648457.1	ENSG00000248323.8	lncRNA	374	185.802
ENST00000648458.1	ENSG00000117593.12	protein_coding	1793	1600.080
ENST00000648459.1	ENSG00000147099.21	protein_coding	1026	833.080
ENST00000648460.1	ENSG00000119139.21	retained_intron	611	418.373
ENST00000648462.1	ENSG00000106348.18	protein_coding	1606	1413.080
ENST00000648463.1	ENSG00000260518.2	processed_transcript	1279	1086.080
ENST00000648464.2	ENSG00000285611.2	lncRNA	1252	1059.080
ENST00000648465.1	ENSG00000186487.21	processed_transcript	4653	4460.080
ENST00000648466.1	ENSG00000158402.21	nonsense_mediated_decay	2137	1944.080
ENST00000648467.1	ENSG00000081923.15	nonsense_mediated_decay	1857	1664.080
ENST00000648468.1	ENSG00000285869.1	lncRNA	1489	1296.080
ENST00000648469.1	ENSG00000117139.18	protein_coding	5422	5229.080
ENST00000648470.1	ENSG00000285562.1	lncRNA	2715	2522.080
ENST00000648471.2	ENSG00000231817.9	lncRNA	1006	813.080
ENST00000648472.1	ENSG00000184465.16	nonsense_mediated_decay	3260	3067.080
ENST00000648473.1	ENSG00000117139.18	protein_coding	6703	6510.080
ENST00000648474.1	ENSG00000248538.9	lncRNA	1603	1410.080
ENST00000648475.1	ENSG00000248538.9	lncRNA	1775	1582.080
ENST00000648476.1	ENSG00000127955.17	protein_coding	3515	3322.080
ENST00000648477.1	ENSG00000102575.13	protein_coding	1381	1188.080
ENST00000648478.1	ENSG00000186487.21	retained_intron	4021	3828.080
ENST00000648479.1	ENSG00000227372.12	processed_transcript	3719	3526.080
ENST00000648480.1	ENSG00000170989.10	protein_coding	2578	2385.080
ENST00000648481.1	ENSG00000169427.8	processed_transcript	2038	1845.080
ENST00000648482.1	ENSG00000158683.10	protein_coding	1871	1678.080
ENST00000648483.1	ENSG00000156650.14	protein_coding	1957	1764.080
ENST00000648484.1	ENSG00000285671.1	lncRNA	2591	2398.080
ENST00000648485.1	ENSG00000285938.1	protein_coding	1144	951.080
ENST00000648486.1	ENSG00000186487.21	retained_intron	3942	3749.080
ENST00000648487.1	ENSG00000081985.13	protein_coding	3773	3580.080
ENST00000648488.1	ENSG00000256269.11	nonsense_mediated_decay	690	497.297
ENST00000648489.1	ENSG00000006530.18	processed_transcript	1918	1725.080
ENST00000648490.1	ENSG00000172164.15	nonsense_mediated_decay	4994	4801.080
ENST00000648491.1	ENSG00000240990.10	lncRNA	1100	907.080
ENST00000648492.1	ENSG00000231817.9	lncRNA	1076	883.080
ENST00000648493.1	ENSG00000244471.6	processed_transcript	1080	887.080
ENST00000648494.1	ENSG00000116133.13	processed_transcript	582	389.450
ENST00000648495.1	ENSG00000182093.16	processed_transcript	2093	1900.080
ENST00000648498.1	ENSG00000285644.1	lncRNA	2507	2314.080
ENST00000648499.1	ENSG00000240990.10	lncRNA	498	306.003
ENST00000648500.1	ENSG00000227036.9	lncRNA	219	59.894
ENST00000648501.1	ENSG00000122218.16	nonsense_mediated_decay	3524	3331.080
ENST00000648503.1	ENSG00000226005.6	lncRNA	705	512.283
ENST00000648504.1	ENSG00000147099.21	nonsense_mediated_decay	1756	1563.080
ENST00000648505.1	ENSG00000236130.2	lncRNA	583	390.446
ENST00000648506.1	ENSG00000227124.11	processed_transcript	1577	1384.080
ENST00000648507.2	ENSG00000248538.9	lncRNA	685	492.300
ENST00000648508.1	ENSG00000203930.13	lncRNA	3997	3804.080
ENST00000648509.2	ENSG00000141527.18	protein_coding	4717	4524.080
ENST00000648510.1	ENSG00000150995.21	retained_intron	3368	3175.080
ENST00000648511.1	ENSG00000130844.19	protein_coding	3908	3715.080
ENST00000648512.1	ENSG00000214548.18	lncRNA	515	322.810
ENST00000648513.1	ENSG00000260586.2	lncRNA	859	666.221
ENST00000648514.1	ENSG00000284196.3	lncRNA	3199	3006.080
ENST00000648515.1	ENSG00000198825.15	nonsense_mediated_decay	4557	4364.080
ENST00000648516.1	ENSG00000110063.10	protein_coding	1358	1165.080
ENST00000648517.1	ENSG00000163956.13	nonsense_mediated_decay	1256	1063.080
ENST00000648518.1	ENSG00000285981.1	lncRNA	619	426.362
ENST00000648519.1	ENSG00000104738.18	nonsense_mediated_decay	3226	3033.080
ENST00000648520.1	ENSG00000227036.9	lncRNA	1888	1695.080
ENST00000648522.1	ENSG00000227036.9	lncRNA	1351	1158.080
ENST00000648523.1	ENSG00000023839.12	nonsense_mediated_decay	1121	928.080
ENST00000648524.1	ENSG00000255411.3	lncRNA	1455	1262.080
ENST00000648525.1	ENSG00000144840.10	processed_transcript	3960	3767.080
ENST00000648526.1	ENSG00000227372.12	processed_transcript	1193	1000.080
ENST00000648528.1	ENSG00000127955.17	retained_intron	3397	3204.080
ENST00000648529.1	ENSG00000141665.13	nonsense_mediated_decay	1719	1526.080
ENST00000648530.1	ENSG00000101049.18	protein_coding	986	793.179
ENST00000648531.1	ENSG00000182307.14	protein_coding	1508	1315.080
ENST00000648532.2	ENSG00000248538.9	lncRNA	1023	830.080
ENST00000648533.1	ENSG00000104738.18	processed_transcript	733	540.261
ENST00000648534.1	ENSG00000130294.18	processed_transcript	433	242.182
ENST00000648535.1	ENSG00000187242.6	retained_intron	614	421.371
ENST00000648536.1	ENSG00000227165.10	lncRNA	2089	1896.080
ENST00000648537.1	ENSG00000285926.1	lncRNA	948	755.183
ENST00000648538.1	ENSG00000077800.13	nonsense_mediated_decay	3265	3072.080
ENST00000648539.1	ENSG00000156650.14	protein_coding	4881	4688.080
ENST00000648540.1	ENSG00000248538.9	lncRNA	482	290.211
ENST00000648541.1	ENSG00000214381.6	lncRNA	1974	1781.080
ENST00000648542.1	ENSG00000117010.17	protein_coding	2102	1909.080
ENST00000648543.1	ENSG00000285618.1	lncRNA	687	494.299
ENST00000648544.1	ENSG00000164543.7	nonsense_mediated_decay	1873	1680.080
ENST00000648545.1	ENSG00000005302.19	protein_coding	1117	924.080
ENST00000648546.2	ENSG00000280118.3	lncRNA	804	611.250
ENST00000648547.1	ENSG00000214548.18	lncRNA	750	557.259
ENST00000648548.1	ENSG00000151694.14	processed_transcript	4242	4049.080
ENST00000648549.1	ENSG00000248538.9	lncRNA	349	162.693
ENST00000648550.1	ENSG00000280571.2	protein_coding	5555	5362.080
ENST00000648551.1	ENSG00000278887.2	transcribed_unprocessed_pseudogene	675	482.307
ENST00000648553.1	ENSG00000227372.12	processed_transcript	3110	2917.080
ENST00000648554.1	ENSG00000104738.18	nonsense_mediated_decay	755	562.258
ENST00000648556.1	ENSG00000159251.8	processed_transcript	805	612.250
ENST00000648557.1	ENSG00000280809.5	lncRNA	1973	1780.080
ENST00000648558.1	ENSG00000205559.5	lncRNA	759	566.253
ENST00000648559.1	ENSG00000227036.9	lncRNA	261	88.737
ENST00000648560.1	ENSG00000119979.18	protein_coding	2829	2636.080
ENST00000648561.1	ENSG00000285588.1	lncRNA	752	559.258
ENST00000648562.2	ENSG00000267123.7	lncRNA	1063	870.080
ENST00000648564.1	ENSG00000150995.21	protein_coding	745	552.259
ENST00000648565.1	ENSG00000118058.24	processed_transcript	1851	1658.080
ENST00000648566.1	ENSG00000142867.14	protein_coding	2833	2640.080
ENST00000648567.1	ENSG00000136750.13	protein_coding	2300	2107.080
ENST00000648568.1	ENSG00000186487.21	processed_transcript	2977	2784.080
ENST00000648569.1	ENSG00000285923.1	lncRNA	946	753.184
ENST00000648570.1	ENSG00000185513.17	nonsense_mediated_decay	3871	3678.080
ENST00000648571.1	ENSG00000247199.6	lncRNA	2283	2090.080
ENST00000648572.1	ENSG00000234426.3	lncRNA	1621	1428.080
ENST00000648573.1	ENSG00000229212.8	processed_transcript	2224	2031.080
ENST00000648574.1	ENSG00000235221.3	lncRNA	1291	1098.080
ENST00000648575.1	ENSG00000205549.10	lncRNA	392	202.738
ENST00000648576.1	ENSG00000255248.10	lncRNA	922	729.191
ENST00000648577.1	ENSG00000147099.21	nonsense_mediated_decay	5060	4867.080
ENST00000648578.1	ENSG00000285819.1	lncRNA	1285	1092.080
ENST00000648579.1	ENSG00000144659.13	nonsense_mediated_decay	1971	1778.080
ENST00000648580.1	ENSG00000145982.13	nonsense_mediated_decay	3884	3691.080
ENST00000648581.1	ENSG00000255666.7	lncRNA	2753	2560.080
ENST00000648582.1	ENSG00000148950.11	nonsense_mediated_decay	1905	1712.080
ENST00000648583.1	ENSG00000224481.4	lncRNA	1234	1041.080
ENST00000648584.1	ENSG00000285553.1	lncRNA	1704	1511.080
ENST00000648585.1	ENSG00000259030.8	nonsense_mediated_decay	3400	3207.080
ENST00000648586.1	ENSG00000136156.15	processed_transcript	1530	1337.080
ENST00000648587.1	ENSG00000183784.7	lncRNA	2918	2725.080
ENST00000648588.1	ENSG00000138684.9	protein_coding	3146	2953.080
ENST00000648590.1	ENSG00000285687.1	protein_coding	1395	1202.080
ENST00000648591.1	ENSG00000244879.9	lncRNA	2277	2084.080
ENST00000648592.1	ENSG00000178297.14	protein_coding	3458	3265.080
ENST00000648593.1	ENSG00000123066.9	processed_transcript	360	172.777
ENST00000648594.1	ENSG00000070831.17	protein_coding	10598	10405.080
ENST00000648595.1	ENSG00000166947.15	protein_coding	2434	2241.080
ENST00000648596.2	ENSG00000248538.9	lncRNA	647	454.331
ENST00000648597.1	ENSG00000248323.8	lncRNA	1687	1494.080
ENST00000648598.1	ENSG00000186487.21	processed_transcript	3420	3227.080
ENST00000648599.1	ENSG00000145191.15	nonsense_mediated_decay	2613	2420.080
ENST00000648600.1	ENSG00000227372.12	processed_transcript	3088	2895.080
ENST00000648601.1	ENSG00000285527.1	lncRNA	3034	2841.080
ENST00000648602.1	ENSG00000285922.1	lncRNA	1784	1591.080
ENST00000648603.1	ENSG00000285331.2	lncRNA	2386	2193.080
ENST00000648604.1	ENSG00000285980.2	lncRNA	2690	2497.080
ENST00000648606.1	ENSG00000285564.2	lncRNA	4616	4423.080
ENST00000648607.1	ENSG00000229807.13	lncRNA	5461	5268.080
ENST00000648608.1	ENSG00000143119.14	protein_coding	1569	1376.080
ENST00000648609.1	ENSG00000214548.18	lncRNA	1949	1756.080
ENST00000648610.2	ENSG00000172375.14	protein_coding	4807	4614.080
ENST00000648611.1	ENSG00000228061.7	lncRNA	3945	3752.080
ENST00000648612.1	ENSG00000090534.20	processed_transcript	171	33.322
ENST00000648613.1	ENSG00000165813.20	protein_coding	7343	7150.080
ENST00000648614.1	ENSG00000005302.19	protein_coding	3595	3402.080
ENST00000648615.1	ENSG00000114120.14	nonsense_mediated_decay	5809	5616.080
ENST00000648616.1	ENSG00000166845.15	protein_coding	2096	1903.080
ENST00000648617.1	ENSG00000254344.3	lncRNA	991	798.179
ENST00000648618.1	ENSG00000164619.10	nonsense_mediated_decay	2675	2482.080
ENST00000648619.1	ENSG00000175643.10	protein_coding	1228	1035.080
ENST00000648620.1	ENSG00000285907.1	lncRNA	2724	2531.080
ENST00000648621.1	ENSG00000198825.15	nonsense_mediated_decay	5114	4921.080
ENST00000648622.1	ENSG00000150672.18	protein_coding	5090	4897.080
ENST00000648623.2	ENSG00000227036.9	lncRNA	2522	2329.080
ENST00000648624.1	ENSG00000224853.3	lncRNA	1499	1306.080
ENST00000648625.1	ENSG00000236130.2	lncRNA	991	798.179
ENST00000648626.1	ENSG00000198589.14	processed_transcript	4078	3885.080
ENST00000648627.1	ENSG00000186487.21	protein_coding	5368	5175.080
ENST00000648628.1	ENSG00000169302.16	nonsense_mediated_decay	4989	4796.080
ENST00000648629.1	ENSG00000285855.1	lncRNA	784	591.252
ENST00000648630.1	ENSG00000145191.15	nonsense_mediated_decay	2674	2481.080
ENST00000648631.1	ENSG00000227036.9	lncRNA	2929	2736.080
ENST00000648632.1	ENSG00000122218.16	processed_transcript	539	346.643
ENST00000648633.1	ENSG00000094804.12	retained_intron	739	546.260
ENST00000648634.1	ENSG00000285545.1	lncRNA	1113	920.080
ENST00000648635.1	ENSG00000168216.13	nonsense_mediated_decay	1926	1733.080
ENST00000648636.1	ENSG00000248323.8	lncRNA	967	774.181
ENST00000648637.1	ENSG00000238266.2	lncRNA	1699	1506.080
ENST00000648638.1	ENSG00000054118.15	protein_coding	3825	3632.080
ENST00000648640.1	ENSG00000162244.12	protein_coding	910	717.198
ENST00000648641.1	ENSG00000116133.13	processed_transcript	577	384.466
ENST00000648642.1	ENSG00000285704.1	lncRNA	1161	968.080
ENST00000648643.1	ENSG00000186487.21	processed_transcript	4792	4599.080
ENST00000648644.1	ENSG00000285900.1	lncRNA	2089	1896.080
ENST00000648645.1	ENSG00000285584.3	lncRNA	1320	1127.080
ENST00000648646.1	ENSG00000254034.2	lncRNA	2125	1932.080
ENST00000648647.1	ENSG00000253220.2	lncRNA	1513	1320.080
ENST00000648648.1	ENSG00000225194.4	lncRNA	2855	2662.080
ENST00000648649.1	ENSG00000236782.7	protein_coding	1060	867.080
ENST00000648650.1	ENSG00000285994.1	lncRNA	3732	3539.080
ENST00000648651.1	ENSG00000197879.17	protein_coding	4931	4738.080
ENST00000648652.1	ENSG00000253634.3	lncRNA	1888	1695.080
ENST00000648653.1	ENSG00000279220.4	lncRNA	2624	2431.080
ENST00000648654.1	ENSG00000114861.24	nonsense_mediated_decay	690	497.297
ENST00000648656.1	ENSG00000005302.19	protein_coding	1025	832.080
ENST00000648658.1	ENSG00000132535.22	protein_coding	523	330.739
ENST00000648659.1	ENSG00000259672.3	lncRNA	1166	973.080
ENST00000648660.1	ENSG00000285823.1	lncRNA	756	563.257
ENST00000648661.1	ENSG00000198825.15	nonsense_mediated_decay	4535	4342.080
ENST00000648662.1	ENSG00000114861.24	processed_transcript	429	238.303
ENST00000648663.1	ENSG00000127955.17	protein_coding	2142	1949.080
ENST00000648664.1	ENSG00000011451.21	nonsense_mediated_decay	4319	4126.080
ENST00000648665.2	ENSG00000186487.21	protein_coding	6155	5962.080
ENST00000648666.1	ENSG00000285624.2	lncRNA	344	158.168
ENST00000648667.1	ENSG00000227036.9	lncRNA	1751	1558.080
ENST00000648668.1	ENSG00000093072.18	processed_transcript	3140	2947.080
ENST00000648669.1	ENSG00000253554.7	lncRNA	1094	901.080
ENST00000648670.1	ENSG00000172175.15	nonsense_mediated_decay	2185	1992.080
ENST00000648671.1	ENSG00000143190.23	processed_transcript	2663	2470.080
ENST00000648672.2	ENSG00000227036.9	lncRNA	841	648.229
ENST00000648673.1	ENSG00000285613.1	lncRNA	1702	1509.080
ENST00000648674.1	ENSG00000100138.15	protein_coding	1036	843.080
ENST00000648675.1	ENSG00000237633.4	lncRNA	1296	1103.080
ENST00000648676.1	ENSG00000117139.18	protein_coding	1799	1606.080
ENST00000648677.1	ENSG00000204387.14	lncRNA	712	519.276
ENST00000648678.1	ENSG00000043514.17	nonsense_mediated_decay	5930	5737.080
ENST00000648679.1	ENSG00000285694.1	lncRNA	1805	1612.080
ENST00000648680.1	ENSG00000130294.18	protein_coding	6931	6738.080
ENST00000648681.1	ENSG00000122390.19	retained_intron	3899	3706.080
ENST00000648682.1	ENSG00000145191.15	nonsense_mediated_decay	2665	2472.080
ENST00000648683.1	ENSG00000248323.8	lncRNA	1045	852.080
ENST00000648684.1	ENSG00000285945.1	lncRNA	593	400.420
ENST00000648685.1	ENSG00000169896.18	protein_coding	4745	4552.080
ENST00000648686.1	ENSG00000285839.1	nonsense_mediated_decay	1986	1793.080
ENST00000648688.1	ENSG00000186487.21	processed_transcript	2024	1831.080
ENST00000648689.1	ENSG00000023839.12	protein_coding	1130	937.080
ENST00000648690.1	ENSG00000006530.18	protein_coding	614	421.371
ENST00000648691.1	ENSG00000179066.8	lncRNA	1429	1236.080
ENST00000648692.1	ENSG00000005302.19	nonsense_mediated_decay	950	757.183
ENST00000648693.1	ENSG00000136848.18	protein_coding	308	126.441
ENST00000648694.1	ENSG00000198300.14	protein_coding	8451	8258.080
ENST00000648695.1	ENSG00000187498.16	protein_coding	1880	1687.080
ENST00000648696.1	ENSG00000156650.14	nonsense_mediated_decay	889	696.207
ENST00000648697.1	ENSG00000285959.1	lncRNA	812	619.247
ENST00000648698.1	ENSG00000238057.10	lncRNA	100	7.947
ENST00000648700.1	ENSG00000285517.1	lncRNA	843	650.228
ENST00000648701.1	ENSG00000285609.1	rRNA_pseudogene	126	14.096
ENST00000648702.1	ENSG00000173436.15	protein_coding	655	462.319
ENST00000648704.1	ENSG00000285691.2	lncRNA	860	667.220
ENST00000648705.1	ENSG00000285736.1	lncRNA	857	664.223
ENST00000648706.1	ENSG00000170248.15	nonsense_mediated_decay	6049	5856.080
ENST00000648707.1	ENSG00000132535.22	retained_intron	2357	2164.080
ENST00000648708.1	ENSG00000133069.17	processed_transcript	741	548.260
ENST00000648709.1	ENSG00000233534.3	lncRNA	939	746.185
ENST00000648710.2	ENSG00000114861.24	protein_coding	3074	2881.080
ENST00000648711.1	ENSG00000147099.21	nonsense_mediated_decay	851	658.227
ENST00000648712.1	ENSG00000116133.13	processed_transcript	4238	4045.080
ENST00000648713.1	ENSG00000285566.1	protein_coding	1171	978.080
ENST00000648714.2	ENSG00000160710.18	nonsense_mediated_decay	6832	6639.080
ENST00000648715.1	ENSG00000185513.17	retained_intron	7254	7061.080
ENST00000648716.1	ENSG00000225940.7	lncRNA	765	572.253
ENST00000648717.1	ENSG00000227372.12	processed_transcript	722	529.263
ENST00000648718.1	ENSG00000114861.24	protein_coding	2742	2549.080
ENST00000648719.1	ENSG00000129170.10	protein_coding	890	697.207
ENST00000648721.1	ENSG00000184500.16	processed_transcript	642	449.333
ENST00000648724.2	ENSG00000172824.16	protein_coding	2476	2283.080
ENST00000648725.1	ENSG00000156650.14	protein_coding	8209	8016.080
ENST00000648727.1	ENSG00000223396.4	processed_transcript	1370	1177.080
ENST00000648728.1	ENSG00000116133.13	nonsense_mediated_decay	3575	3382.080
ENST00000648729.1	ENSG00000246379.8	lncRNA	654	461.320
ENST00000648730.1	ENSG00000260922.2	lncRNA	1178	985.080
ENST00000648731.1	ENSG00000147099.21	nonsense_mediated_decay	1716	1523.080
ENST00000648733.1	ENSG00000236404.12	lncRNA	4459	4266.080
ENST00000648734.1	ENSG00000255248.10	lncRNA	3137	2944.080
ENST00000648735.1	ENSG00000213934.9	retained_intron	1464	1271.080
ENST00000648736.1	ENSG00000262223.9	lncRNA	1573	1380.080
ENST00000648737.1	ENSG00000123066.9	retained_intron	8299	8106.080
ENST00000648738.1	ENSG00000117139.18	protein_coding	948	755.183
ENST00000648739.1	ENSG00000205754.12	transcribed_unprocessed_pseudogene	2064	1871.080
ENST00000648740.1	ENSG00000234912.12	lncRNA	1187	994.080
ENST00000648741.1	ENSG00000134516.19	retained_intron	506	313.906
ENST00000648742.1	ENSG00000116717.13	protein_coding	651	458.324
ENST00000648743.1	ENSG00000168216.13	protein_coding	1934	1741.080
ENST00000648744.1	ENSG00000117139.18	retained_intron	535	342.666
ENST00000648745.1	ENSG00000256235.3	protein_coding	1590	1397.080
ENST00000648746.1	ENSG00000285905.1	lncRNA	1218	1025.080
ENST00000648747.1	ENSG00000235537.3	lncRNA	1477	1284.080
ENST00000648748.3	ENSG00000114861.24	protein_coding	1994	1801.080
ENST00000648749.1	ENSG00000233079.3	lncRNA	3146	2953.080
ENST00000648750.1	ENSG00000099625.14	nonsense_mediated_decay	3357	3164.080
ENST00000648751.2	ENSG00000248323.8	lncRNA	570	377.496
ENST00000648752.1	ENSG00000149260.18	protein_coding	2081	1888.080
ENST00000648753.2	ENSG00000186487.21	protein_coding	4927	4734.080
ENST00000648754.1	ENSG00000057657.17	protein_coding	3576	3383.080
ENST00000648755.1	ENSG00000131626.19	nonsense_mediated_decay	6705	6512.080
ENST00000648756.1	ENSG00000285970.1	lncRNA	963	770.182
ENST00000648757.1	ENSG00000267123.7	lncRNA	2016	1823.080
ENST00000648758.1	ENSG00000136872.21	protein_coding	1444	1251.080
ENST00000648759.1	ENSG00000285630.1	lncRNA	1817	1624.080
ENST00000648760.1	ENSG00000132535.22	protein_coding	408	217.990
ENST00000648761.1	ENSG00000151474.23	protein_coding	527	334.710
ENST00000648762.1	ENSG00000123066.9	retained_intron	3989	3796.080
ENST00000648763.1	ENSG00000285555.1	lncRNA	1546	1353.080
ENST00000648764.1	ENSG00000285746.1	unprocessed_pseudogene	1251	1058.080
ENST00000648765.1	ENSG00000242802.9	retained_intron	857	664.223
ENST00000648766.1	ENSG00000154319.16	protein_coding	821	628.244
ENST00000648768.1	ENSG00000115275.15	retained_intron	2862	2669.080
ENST00000648769.1	ENSG00000229214.2	lncRNA	2167	1974.080
ENST00000648770.1	ENSG00000150995.21	processed_transcript	2526	2333.080
ENST00000648771.1	ENSG00000172765.18	protein_coding	6250	6057.080
ENST00000648772.1	ENSG00000121060.19	nonsense_mediated_decay	4248	4055.080
ENST00000648773.1	ENSG00000248323.8	lncRNA	1007	814.080
ENST00000648774.1	ENSG00000185513.17	nonsense_mediated_decay	2859	2666.080
ENST00000648775.1	ENSG00000285892.1	lncRNA	1077	884.080
ENST00000648777.1	ENSG00000067992.17	nonsense_mediated_decay	4720	4527.080
ENST00000648778.1	ENSG00000272701.3	lncRNA	4062	3869.080
ENST00000648779.1	ENSG00000226856.8	lncRNA	1350	1157.080
ENST00000648781.1	ENSG00000238057.10	lncRNA	651	458.324
ENST00000648782.1	ENSG00000285870.1	lncRNA	2293	2100.080
ENST00000648783.1	ENSG00000114861.24	protein_coding	564	371.521
ENST00000648784.1	ENSG00000182307.14	protein_coding	1761	1568.080
ENST00000648786.1	ENSG00000185513.17	retained_intron	2974	2781.080
ENST00000648787.1	ENSG00000228412.9	lncRNA	1413	1220.080
ENST00000648788.1	ENSG00000285789.1	lncRNA	1912	1719.080
ENST00000648789.1	ENSG00000162753.13	processed_transcript	1430	1237.080
ENST00000648790.1	ENSG00000248538.9	lncRNA	830	637.231
ENST00000648791.1	ENSG00000013588.9	protein_coding	2110	1917.080
ENST00000648792.1	ENSG00000120071.15	protein_coding	4933	4740.080
ENST00000648793.1	ENSG00000156650.14	retained_intron	5020	4827.080
ENST00000648794.2	ENSG00000114861.24	protein_coding	1966	1773.080
ENST00000648795.1	ENSG00000118655.7	nonsense_mediated_decay	1960	1767.080
ENST00000648796.1	ENSG00000260645.2	lncRNA	1241	1048.080
ENST00000648797.1	ENSG00000187210.14	processed_transcript	2929	2736.080
ENST00000648799.1	ENSG00000130948.10	protein_coding	775	582.252
ENST00000648800.1	ENSG00000285847.2	lncRNA	1677	1484.080
ENST00000648801.1	ENSG00000171793.16	retained_intron	4009	3816.080
ENST00000648802.1	ENSG00000214548.18	lncRNA	1650	1457.080
ENST00000648803.1	ENSG00000234275.4	lncRNA	1790	1597.080
ENST00000648804.1	ENSG00000171714.13	processed_transcript	6656	6463.080
ENST00000648805.1	ENSG00000122218.16	nonsense_mediated_decay	4504	4311.080
ENST00000648806.1	ENSG00000165120.5	protein_coding	1134	941.080
ENST00000648807.1	ENSG00000117593.12	protein_coding	3057	2864.080
ENST00000648808.2	ENSG00000230876.8	lncRNA	1461	1268.080
ENST00000648809.1	ENSG00000250974.4	lncRNA	1995	1802.080
ENST00000648810.1	ENSG00000115275.15	protein_coding	2126	1933.080
ENST00000648811.1	ENSG00000248323.8	lncRNA	1043	850.080
ENST00000648812.1	ENSG00000227885.3	lncRNA	1213	1020.080
ENST00000648813.1	ENSG00000285674.1	rRNA_pseudogene	120	12.311
ENST00000648814.2	ENSG00000186487.21	retained_intron	3476	3283.080
ENST00000648816.1	ENSG00000285703.1	lncRNA	524	331.731
ENST00000648817.1	ENSG00000168724.17	protein_coding	6107	5914.080
ENST00000648818.1	ENSG00000225746.13	lncRNA	988	795.179
ENST00000648819.1	ENSG00000285793.1	lncRNA	2217	2024.080
ENST00000648820.1	ENSG00000214548.18	lncRNA	1113	920.080
ENST00000648821.1	ENSG00000224389.9	retained_intron	3866	3673.080
ENST00000648822.1	ENSG00000248323.8	lncRNA	2666	2473.080
ENST00000648823.1	ENSG00000198589.14	nonsense_mediated_decay	3346	3153.080
ENST00000648824.1	ENSG00000264006.8	protein_coding	981	788.180
ENST00000648825.1	ENSG00000123066.9	retained_intron	6478	6285.080
ENST00000648826.1	ENSG00000114861.24	processed_transcript	775	582.252
ENST00000648827.1	ENSG00000204006.11	protein_coding	654	461.320
ENST00000648828.1	ENSG00000156650.14	protein_coding	877	684.213
ENST00000648829.1	ENSG00000229807.13	lncRNA	2573	2380.080
ENST00000648830.1	ENSG00000185345.24	processed_transcript	338	152.744
ENST00000648831.1	ENSG00000224582.7	lncRNA	1783	1590.080
ENST00000648832.1	ENSG00000127955.17	protein_coding	3517	3324.080
ENST00000648833.1	ENSG00000203808.13	lncRNA	1748	1555.080
ENST00000648834.1	ENSG00000147099.21	nonsense_mediated_decay	1484	1291.080
ENST00000648835.1	ENSG00000285558.1	nonsense_mediated_decay	756	563.257
ENST00000648836.1	ENSG00000255639.3	protein_coding	3317	3124.080
ENST00000648837.1	ENSG00000285667.1	lncRNA	1711	1518.080
ENST00000648838.2	ENSG00000285894.2	lncRNA	1406	1213.080
ENST00000648839.1	ENSG00000161970.15	protein_coding	528	335.701
ENST00000648840.1	ENSG00000227036.9	lncRNA	502	309.952
ENST00000648842.1	ENSG00000281398.4	lncRNA	1264	1071.080
ENST00000648843.3	ENSG00000183346.9	protein_coding	1688	1495.080
ENST00000648844.2	ENSG00000153207.16	protein_coding	8887	8694.080
ENST00000648846.1	ENSG00000240859.3	lncRNA	2350	2157.080
ENST00000648847.1	ENSG00000142623.11	retained_intron	2237	2044.080
ENST00000648848.1	ENSG00000164619.10	protein_coding	2930	2737.080
ENST00000648850.1	ENSG00000147099.21	nonsense_mediated_decay	1308	1115.080
ENST00000648852.1	ENSG00000173077.16	lncRNA	555	362.577
ENST00000648853.1	ENSG00000184500.16	protein_coding	3436	3243.080
ENST00000648854.1	ENSG00000130294.18	processed_transcript	466	274.459
ENST00000648855.1	ENSG00000147099.21	retained_intron	1741	1548.080
ENST00000648856.1	ENSG00000164619.10	protein_coding	3133	2940.080
ENST00000648857.1	ENSG00000151694.14	processed_transcript	3327	3134.080
ENST00000648858.1	ENSG00000285538.1	lncRNA	1094	901.080
ENST00000648859.1	ENSG00000128422.18	protein_coding	550	357.597
ENST00000648861.1	ENSG00000012504.15	protein_coding	2274	2081.080
ENST00000648862.1	ENSG00000119139.21	retained_intron	464	272.484
ENST00000648863.1	ENSG00000285797.1	lncRNA	2004	1811.080
ENST00000648864.1	ENSG00000204352.4	processed_transcript	1154	961.080
ENST00000648865.1	ENSG00000130035.9	processed_transcript	1313	1120.080
ENST00000648866.1	ENSG00000151617.17	protein_coding	4135	3942.080
ENST00000648867.1	ENSG00000124786.12	nonsense_mediated_decay	2200	2007.080
ENST00000648868.1	ENSG00000285184.4	lncRNA	2941	2748.080
ENST00000648869.1	ENSG00000285641.1	nonsense_mediated_decay	1706	1513.080
ENST00000648870.1	ENSG00000147099.21	protein_coding	4155	3962.080
ENST00000648871.1	ENSG00000160710.18	protein_coding	1619	1426.080
ENST00000648872.1	ENSG00000183291.18	nonsense_mediated_decay	1502	1309.080
ENST00000648873.1	ENSG00000285897.1	nonsense_mediated_decay	5828	5635.080
ENST00000648874.1	ENSG00000085491.17	nonsense_mediated_decay	3533	3340.080
ENST00000648875.1	ENSG00000073734.10	protein_coding	411	220.880
ENST00000648876.1	ENSG00000203930.13	lncRNA	1152	959.080
ENST00000648877.1	ENSG00000127955.17	protein_coding	2405	2212.080
ENST00000648878.1	ENSG00000198589.14	protein_coding	3120	2927.080
ENST00000648879.1	ENSG00000285773.1	lncRNA	4177	3984.080
ENST00000648880.1	ENSG00000091664.9	retained_intron	1049	856.080
ENST00000648881.1	ENSG00000285692.1	lncRNA	867	674.217
ENST00000648882.1	ENSG00000145191.15	nonsense_mediated_decay	2505	2312.080
ENST00000648884.1	ENSG00000112541.19	protein_coding	8652	8459.080
ENST00000648885.2	ENSG00000186487.21	nonsense_mediated_decay	1334	1141.080
ENST00000648887.1	ENSG00000285540.1	lncRNA	1936	1743.080
ENST00000648888.1	ENSG00000226571.2	lncRNA	1688	1495.080
ENST00000648889.1	ENSG00000005302.19	retained_intron	5481	5288.080
ENST00000648890.1	ENSG00000145191.15	nonsense_mediated_decay	2552	2359.080
ENST00000648891.1	ENSG00000159023.22	nonsense_mediated_decay	3124	2931.080
ENST00000648892.1	ENSG00000156650.14	protein_coding	7625	7432.080
ENST00000648893.1	ENSG00000189190.11	nonsense_mediated_decay	2987	2794.080
ENST00000648894.1	ENSG00000112245.13	protein_coding	4711	4518.080
ENST00000648895.1	ENSG00000114861.24	protein_coding	1088	895.080
ENST00000648896.1	ENSG00000132535.22	protein_coding	2389	2196.080
ENST00000648897.1	ENSG00000028116.18	protein_coding	2657	2464.080
ENST00000648898.1	ENSG00000136156.15	processed_transcript	1098	905.080
ENST00000648899.1	ENSG00000156650.14	protein_coding	2847	2654.080
ENST00000648900.2	ENSG00000236008.4	lncRNA	803	610.250
ENST00000648902.2	ENSG00000243970.4	processed_transcript	999	806.080
ENST00000648903.1	ENSG00000224853.3	lncRNA	1344	1151.080
ENST00000648904.1	ENSG00000241735.2	processed_transcript	1154	961.080
ENST00000648905.1	ENSG00000248323.8	lncRNA	1227	1034.080
ENST00000648906.1	ENSG00000136872.21	retained_intron	1109	916.080
ENST00000648907.1	ENSG00000227036.9	lncRNA	736	543.260
ENST00000648908.2	ENSG00000081923.15	protein_coding	6161	5968.080
ENST00000648909.1	ENSG00000230630.5	lncRNA	878	685.212
ENST00000648910.1	ENSG00000118058.24	retained_intron	1410	1217.080
ENST00000648911.1	ENSG00000149557.14	protein_coding	4744	4551.080
ENST00000648912.1	ENSG00000184669.10	processed_transcript	1311	1118.080
ENST00000648913.1	ENSG00000186487.21	retained_intron	4359	4166.080
ENST00000648914.1	ENSG00000171793.16	nonsense_mediated_decay	2648	2455.080
ENST00000648915.2	ENSG00000145191.15	protein_coding	2562	2369.080
ENST00000648916.1	ENSG00000123066.9	retained_intron	4720	4527.080
ENST00000648917.1	ENSG00000112541.19	protein_coding	8563	8370.080
ENST00000648918.1	ENSG00000005302.19	retained_intron	5961	5768.080
ENST00000648919.1	ENSG00000147475.17	protein_coding	1466	1273.080
ENST00000648920.1	ENSG00000285738.1	lncRNA	2616	2423.080
ENST00000648921.1	ENSG00000285779.1	nonsense_mediated_decay	2253	2060.080
ENST00000648922.1	ENSG00000285547.1	protein_coding	1752	1559.080
ENST00000648923.1	ENSG00000248323.8	lncRNA	1300	1107.080
ENST00000648925.1	ENSG00000242802.9	nonsense_mediated_decay	5743	5550.080
ENST00000648926.1	ENSG00000234912.12	lncRNA	500	307.978
ENST00000648927.2	ENSG00000229807.13	lncRNA	3060	2867.080
ENST00000648928.1	ENSG00000186487.21	protein_coding	7322	7129.080
ENST00000648929.1	ENSG00000188158.17	protein_coding	379	190.472
ENST00000648930.1	ENSG00000285651.1	lncRNA	2795	2602.080
ENST00000648931.2	ENSG00000186487.21	protein_coding	5916	5723.080
ENST00000648932.1	ENSG00000285685.1	lncRNA	928	735.191
ENST00000648933.1	ENSG00000186487.21	protein_coding	6094	5901.080
ENST00000648935.1	ENSG00000227372.12	processed_transcript	3237	3044.080
ENST00000648936.2	ENSG00000127990.19	protein_coding	1868	1675.080
ENST00000648937.1	ENSG00000248538.9	lncRNA	772	579.252
ENST00000648938.1	ENSG00000285718.2	lncRNA	580	387.457
ENST00000648939.1	ENSG00000147099.21	nonsense_mediated_decay	1659	1466.080
ENST00000648941.1	ENSG00000285882.1	lncRNA	1360	1167.080
ENST00000648942.1	ENSG00000285831.1	lncRNA	4355	4162.080
ENST00000648943.2	ENSG00000186487.21	protein_coding	2828	2635.080
ENST00000648945.2	ENSG00000178690.4	protein_coding	1941	1748.080
ENST00000648946.1	ENSG00000285525.1	lncRNA	1414	1221.080
ENST00000648947.1	ENSG00000128908.18	protein_coding	6365	6172.080
ENST00000648948.2	ENSG00000167632.18	protein_coding	7092	6899.080
ENST00000648949.1	ENSG00000285992.1	lncRNA	956	763.183
ENST00000648950.1	ENSG00000214548.18	lncRNA	846	653.227
ENST00000648951.1	ENSG00000226715.4	lncRNA	1726	1533.080
ENST00000648952.1	ENSG00000227036.9	lncRNA	1893	1700.080
ENST00000648953.1	ENSG00000127955.17	protein_coding	3527	3334.080
ENST00000648954.1	ENSG00000227036.9	lncRNA	689	496.298
ENST00000648956.1	ENSG00000285701.1	lncRNA	762	569.253
ENST00000648957.1	ENSG00000163870.16	protein_coding	4235	4042.080
ENST00000648958.1	ENSG00000117139.18	retained_intron	3691	3498.080
ENST00000648959.1	ENSG00000226803.9	lncRNA	621	428.357
ENST00000648960.1	ENSG00000117593.12	protein_coding	2716	2523.080
ENST00000648961.1	ENSG00000285521.1	lncRNA	1155	962.080
ENST00000648962.1	ENSG00000147099.21	protein_coding	1924	1731.080
ENST00000648964.1	ENSG00000088035.18	nonsense_mediated_decay	1887	1694.080
ENST00000648965.1	ENSG00000118680.14	protein_coding	1052	859.080
ENST00000648966.1	ENSG00000187498.16	protein_coding	585	392.438
ENST00000648967.1	ENSG00000285582.1	lncRNA	6449	6256.080
ENST00000648968.1	ENSG00000285873.1	lncRNA	811	618.247
ENST00000648969.1	ENSG00000249738.10	lncRNA	2847	2654.080
ENST00000648970.1	ENSG00000229807.13	lncRNA	8184	7991.080
ENST00000648971.1	ENSG00000261611.6	nonsense_mediated_decay	3934	3741.080
ENST00000648973.1	ENSG00000189190.11	protein_coding	3645	3452.080
ENST00000648974.1	ENSG00000134201.12	protein_coding	720	527.266
ENST00000648975.1	ENSG00000285616.1	lncRNA	3529	3336.080
ENST00000648976.1	ENSG00000266010.3	lncRNA	72	15.857
ENST00000648977.1	ENSG00000066651.20	nonsense_mediated_decay	4437	4244.080
ENST00000648978.1	ENSG00000174652.20	retained_intron	4401	4208.080
ENST00000648979.1	ENSG00000285557.1	lncRNA	687	494.299
ENST00000648980.1	ENSG00000220848.5	processed_transcript	1721	1528.080
ENST00000648981.1	ENSG00000233491.8	processed_transcript	1245	1052.080
ENST00000648982.1	ENSG00000164619.10	protein_coding	4734	4541.080
ENST00000648983.1	ENSG00000116205.14	nonsense_mediated_decay	2668	2475.080
ENST00000648984.1	ENSG00000234912.12	lncRNA	592	399.422
ENST00000648985.1	ENSG00000264970.2	processed_transcript	1441	1248.080
ENST00000648986.2	ENSG00000231817.9	lncRNA	1271	1078.080
ENST00000648987.1	ENSG00000124786.12	protein_coding	1911	1718.080
ENST00000648988.1	ENSG00000235705.6	processed_transcript	663	470.312
ENST00000648989.1	ENSG00000187498.16	protein_coding	213	56.213
ENST00000648990.1	ENSG00000082684.16	protein_coding	4805	4612.080
ENST00000648991.1	ENSG00000229807.13	lncRNA	7717	7524.080
ENST00000648992.1	ENSG00000285917.1	lncRNA	762	569.253
ENST00000648993.1	ENSG00000130779.22	protein_coding	2590	2397.080
ENST00000648994.2	ENSG00000261609.8	protein_coding	15159	14966.080
ENST00000648995.1	ENSG00000285988.1	lncRNA	614	421.371
ENST00000648996.1	ENSG00000258583.7	lncRNA	2103	1910.080
ENST00000648997.1	ENSG00000148488.17	nonsense_mediated_decay	1739	1546.080
ENST00000648998.1	ENSG00000285933.1	lncRNA	1145	952.080
ENST00000648999.1	ENSG00000285761.1	lncRNA	1877	1684.080
ENST00000649000.1	ENSG00000248538.9	lncRNA	748	555.259
ENST00000649001.1	ENSG00000234777.3	lncRNA	886	693.208
ENST00000649002.1	ENSG00000164619.10	nonsense_mediated_decay	3079	2886.080
ENST00000649003.1	ENSG00000152661.9	protein_coding	2950	2757.080
ENST00000649004.1	ENSG00000248538.9	lncRNA	1087	894.080
ENST00000649005.1	ENSG00000285664.2	lncRNA	2500	2307.080
ENST00000649006.1	ENSG00000156650.14	protein_coding	6847	6654.080
ENST00000649008.1	ENSG00000266010.3	lncRNA	710	517.278
ENST00000649011.1	ENSG00000168216.13	protein_coding	1973	1780.080
ENST00000649012.1	ENSG00000108671.11	protein_coding	3317	3124.080
ENST00000649013.1	ENSG00000227036.9	lncRNA	266	92.506
ENST00000649014.1	ENSG00000006530.18	nonsense_mediated_decay	3707	3514.080
ENST00000649015.2	ENSG00000150995.21	protein_coding	9908	9715.080
ENST00000649016.1	ENSG00000134548.11	processed_transcript	4732	4539.080
ENST00000649017.1	ENSG00000275216.2	lncRNA	1099	906.080
ENST00000649018.2	ENSG00000248538.9	lncRNA	1112	919.080
ENST00000649019.1	ENSG00000259158.4	processed_transcript	1021	828.080
ENST00000649020.1	ENSG00000186350.12	protein_coding	520	327.768
ENST00000649021.1	ENSG00000160710.18	retained_intron	7112	6919.080
ENST00000649022.2	ENSG00000160710.18	protein_coding	6631	6438.080
ENST00000649023.1	ENSG00000128731.18	processed_transcript	472	280.356
ENST00000649025.1	ENSG00000285563.1	lncRNA	3700	3507.080
ENST00000649026.1	ENSG00000285717.1	lncRNA	2521	2328.080
ENST00000649027.1	ENSG00000285785.1	lncRNA	730	537.261
ENST00000649028.1	ENSG00000168216.13	protein_coding	2038	1845.080
ENST00000649029.1	ENSG00000238266.2	lncRNA	1647	1454.080
ENST00000649030.2	ENSG00000182636.8	protein_coding	1906	1713.080
ENST00000649031.1	ENSG00000106031.9	protein_coding	5015	4822.080
ENST00000649033.1	ENSG00000104970.11	transcribed_unprocessed_pseudogene	1367	1174.080
ENST00000649036.1	ENSG00000214548.18	lncRNA	1046	853.080
ENST00000649037.1	ENSG00000234634.2	lncRNA	599	406.401
ENST00000649038.1	ENSG00000253496.3	lncRNA	1237	1044.080
ENST00000649039.1	ENSG00000285750.1	lncRNA	2057	1864.080
ENST00000649040.1	ENSG00000237356.7	lncRNA	777	584.252
ENST00000649041.1	ENSG00000212719.14	lncRNA	1369	1176.080
ENST00000649042.1	ENSG00000160710.18	protein_coding	6263	6070.080
ENST00000649043.1	ENSG00000285517.1	lncRNA	1431	1238.080
ENST00000649044.1	ENSG00000285542.1	nonsense_mediated_decay	3333	3140.080
ENST00000649045.2	ENSG00000248538.9	lncRNA	842	649.229
ENST00000649046.1	ENSG00000081479.15	protein_coding	15657	15464.080
ENST00000649047.1	ENSG00000234912.12	lncRNA	1571	1378.080
ENST00000649048.1	ENSG00000240423.3	lncRNA	1018	825.080
ENST00000649049.1	ENSG00000232309.2	lncRNA	1019	826.080
ENST00000649050.1	ENSG00000248538.9	lncRNA	646	453.332
ENST00000649051.1	ENSG00000150995.21	non_stop_decay	2142	1949.080
ENST00000649052.1	ENSG00000285633.1	lncRNA	4532	4339.080
ENST00000649053.1	ENSG00000261684.2	lncRNA	2768	2575.080
ENST00000649054.1	ENSG00000168216.13	nonsense_mediated_decay	1642	1449.080
ENST00000649055.1	ENSG00000285929.1	lncRNA	2207	2014.080
ENST00000649056.1	ENSG00000205452.5	lncRNA	1653	1460.080
ENST00000649057.1	ENSG00000168216.13	nonsense_mediated_decay	1966	1773.080
ENST00000649058.1	ENSG00000266952.2	lncRNA	1127	934.080
ENST00000649059.1	ENSG00000157856.12	nonsense_mediated_decay	2229	2036.080
ENST00000649060.1	ENSG00000142867.14	nonsense_mediated_decay	1561	1368.080
ENST00000649061.1	ENSG00000260213.6	lncRNA	2535	2342.080
ENST00000649063.2	ENSG00000242802.9	protein_coding	5529	5336.080
ENST00000649064.1	ENSG00000130294.18	retained_intron	4095	3902.080
ENST00000649065.1	ENSG00000179455.10	protein_coding	2545	2352.080
ENST00000649067.1	ENSG00000117593.12	protein_coding	3820	3627.080
ENST00000649068.1	ENSG00000151694.14	retained_intron	501	308.964
ENST00000649069.1	ENSG00000231329.8	lncRNA	738	545.260
ENST00000649070.1	ENSG00000285878.1	lncRNA	778	585.252
ENST00000649071.1	ENSG00000285927.1	unprocessed_pseudogene	625	432.354
ENST00000649072.1	ENSG00000285811.1	lncRNA	3685	3492.080
ENST00000649073.1	ENSG00000213970.4	processed_transcript	772	579.252
ENST00000649074.1	ENSG00000227036.9	lncRNA	1905	1712.080
ENST00000649075.1	ENSG00000115275.15	protein_coding	2649	2456.080
ENST00000649076.2	ENSG00000110628.16	protein_coding	1543	1350.080
ENST00000649077.1	ENSG00000285722.1	lncRNA	2340	2147.080
ENST00000649078.1	ENSG00000005302.19	protein_coding	2507	2314.080
ENST00000649079.1	ENSG00000237290.2	lncRNA	860	667.220
ENST00000649080.1	ENSG00000285619.1	lncRNA	696	503.288
ENST00000649081.1	ENSG00000114861.24	retained_intron	5388	5195.080
ENST00000649082.1	ENSG00000285690.1	transcribed_unprocessed_pseudogene	190	43.055
ENST00000649083.1	ENSG00000175470.20	nonsense_mediated_decay	2455	2262.080
ENST00000649084.1	ENSG00000185513.17	protein_coding	2618	2425.080
ENST00000649085.1	ENSG00000251538.7	lncRNA	1506	1313.080
ENST00000649086.1	ENSG00000214548.18	lncRNA	1181	988.080
ENST00000649087.1	ENSG00000223784.2	lncRNA	2096	1903.080
ENST00000649088.1	ENSG00000285714.1	lncRNA	655	462.319
ENST00000649089.1	ENSG00000117139.18	nonsense_mediated_decay	3550	3357.080
ENST00000649090.1	ENSG00000285683.2	lncRNA	1050	857.080
ENST00000649091.1	ENSG00000255529.9	protein_coding	261	88.737
ENST00000649092.2	ENSG00000186487.21	protein_coding	3617	3424.080
ENST00000649093.1	ENSG00000285807.1	lncRNA	555	362.577
ENST00000649094.1	ENSG00000261175.6	lncRNA	1558	1365.080
ENST00000649095.1	ENSG00000090534.20	protein_coding	2186	1993.080
ENST00000649096.1	ENSG00000130294.18	protein_coding	8987	8794.080
ENST00000649097.1	ENSG00000147099.21	nonsense_mediated_decay	1940	1747.080
ENST00000649098.1	ENSG00000162383.13	nonsense_mediated_decay	2663	2470.080
ENST00000649099.1	ENSG00000151474.23	protein_coding	172	33.817
ENST00000649100.1	ENSG00000182093.16	nonsense_mediated_decay	3147	2954.080
ENST00000649101.1	ENSG00000134871.19	protein_coding	5158	4965.080
ENST00000649102.1	ENSG00000285932.1	nonsense_mediated_decay	1971	1778.080
ENST00000649103.1	ENSG00000184500.16	nonsense_mediated_decay	1884	1691.080
ENST00000649104.1	ENSG00000285747.1	lncRNA	2430	2237.080
ENST00000649105.1	ENSG00000285809.1	lncRNA	3788	3595.080
ENST00000649106.1	ENSG00000117593.12	protein_coding	884	691.208
ENST00000649107.1	ENSG00000100092.24	non_stop_decay	616	423.368
ENST00000649108.1	ENSG00000174325.6	lncRNA	1037	844.080
ENST00000649109.1	ENSG00000284692.2	lncRNA	830	637.231
ENST00000649110.1	ENSG00000238266.2	lncRNA	1377	1184.080
ENST00000649111.1	ENSG00000196166.5	lncRNA	2632	2439.080
ENST00000649112.1	ENSG00000212719.14	lncRNA	3843	3650.080
ENST00000649113.1	ENSG00000285652.1	lncRNA	4140	3947.080
ENST00000649114.1	ENSG00000119139.21	protein_coding	5344	5151.080
ENST00000649115.1	ENSG00000273415.3	lncRNA	1584	1391.080
ENST00000649116.1	ENSG00000147099.21	nonsense_mediated_decay	5673	5480.080
ENST00000649117.1	ENSG00000064999.15	protein_coding	5615	5422.080
ENST00000649118.1	ENSG00000065618.21	retained_intron	1513	1320.080
ENST00000649119.1	ENSG00000156650.14	protein_coding	533	340.675
ENST00000649120.1	ENSG00000285637.2	lncRNA	2469	2276.080
ENST00000649121.1	ENSG00000173077.16	lncRNA	1064	871.080
ENST00000649122.1	ENSG00000285784.1	lncRNA	877	684.213
ENST00000649123.1	ENSG00000227372.12	processed_transcript	4164	3971.080
ENST00000649124.1	ENSG00000171793.16	protein_coding	2947	2754.080
ENST00000649125.1	ENSG00000172175.15	retained_intron	2277	2084.080
ENST00000649127.1	ENSG00000215808.4	lncRNA	1061	868.080
ENST00000649128.1	ENSG00000285594.1	lncRNA	970	777.180
ENST00000649129.2	ENSG00000282556.4	lncRNA	3158	2965.080
ENST00000649130.1	ENSG00000005302.19	protein_coding	2027	1834.080
ENST00000649131.1	ENSG00000197386.14	protein_coding	289	110.606
ENST00000649133.1	ENSG00000114861.24	processed_transcript	446	254.829
ENST00000649134.1	ENSG00000119139.21	protein_coding	3964	3771.080
ENST00000649135.1	ENSG00000107611.16	processed_transcript	552	359.588
ENST00000649136.1	ENSG00000248538.9	lncRNA	1195	1002.080
ENST00000649137.1	ENSG00000237153.4	lncRNA	1713	1520.080
ENST00000649138.1	ENSG00000248323.8	lncRNA	1222	1029.080
ENST00000649139.1	ENSG00000150995.21	protein_coding	2229	2036.080
ENST00000649140.1	ENSG00000285979.1	lncRNA	3524	3331.080
ENST00000649141.2	ENSG00000206418.5	protein_coding	2147	1954.080
ENST00000649142.1	ENSG00000177842.12	nonsense_mediated_decay	2310	2117.080
ENST00000649143.1	ENSG00000285724.2	lncRNA	1679	1486.080
ENST00000649144.1	ENSG00000150995.21	retained_intron	4370	4177.080
ENST00000649145.1	ENSG00000114861.24	processed_transcript	734	541.261
ENST00000649146.1	ENSG00000123066.9	retained_intron	3237	3044.080
ENST00000649147.1	ENSG00000172602.11	retained_intron	1989	1796.080
ENST00000649148.1	ENSG00000127955.17	processed_transcript	846	653.227
ENST00000649149.1	ENSG00000186487.21	processed_transcript	1348	1155.080
ENST00000649150.1	ENSG00000261645.7	lncRNA	915	722.196
ENST00000649151.1	ENSG00000104375.17	processed_transcript	989	796.179
ENST00000649152.1	ENSG00000004766.17	nonsense_mediated_decay	5556	5363.080
ENST00000649153.1	ENSG00000081479.15	nonsense_mediated_decay	5004	4811.080
ENST00000649154.1	ENSG00000234493.4	processed_transcript	1544	1351.080
ENST00000649155.1	ENSG00000151474.23	protein_coding	110	9.592
ENST00000649156.2	ENSG00000151611.17	protein_coding	5944	5751.080
ENST00000649157.1	ENSG00000228564.2	lncRNA	2900	2707.080
ENST00000649158.1	ENSG00000174990.8	protein_coding	1298	1105.080
ENST00000649159.1	ENSG00000265994.2	lncRNA	923	730.191
ENST00000649160.1	ENSG00000203930.13	lncRNA	1332	1139.080
ENST00000649161.1	ENSG00000214548.18	lncRNA	644	451.333
ENST00000649162.1	ENSG00000220948.5	protein_coding	1625	1432.080
ENST00000649163.1	ENSG00000143479.18	protein_coding	2183	1990.080
ENST00000649165.1	ENSG00000285696.1	lncRNA	746	553.259
ENST00000649166.1	ENSG00000168216.13	nonsense_mediated_decay	2073	1880.080
ENST00000649167.1	ENSG00000082684.16	retained_intron	3309	3116.080
ENST00000649168.1	ENSG00000214691.9	lncRNA	1715	1522.080
ENST00000649169.1	ENSG00000268926.3	lncRNA	1661	1468.080
ENST00000649170.1	ENSG00000182093.16	protein_coding	1534	1341.080
ENST00000649171.2	ENSG00000275465.7	lncRNA	3400	3207.080
ENST00000649172.1	ENSG00000227036.9	lncRNA	1788	1595.080
ENST00000649173.1	ENSG00000151611.17	protein_coding	1500	1307.080
ENST00000649174.1	ENSG00000214548.18	lncRNA	698	505.287
ENST00000649175.1	ENSG00000114861.24	processed_transcript	309	127.290
ENST00000649176.1	ENSG00000285595.1	lncRNA	2037	1844.080
ENST00000649177.1	ENSG00000183578.8	protein_coding	1858	1665.080
ENST00000649178.1	ENSG00000102393.14	protein_coding	1424	1231.080
ENST00000649179.1	ENSG00000285642.1	lncRNA	264	90.997
ENST00000649180.1	ENSG00000285626.1	rRNA_pseudogene	119	11.986
ENST00000649181.1	ENSG00000147099.21	nonsense_mediated_decay	1477	1284.080
ENST00000649182.1	ENSG00000233290.3	lncRNA	1955	1762.080
ENST00000649183.1	ENSG00000285680.2	lncRNA	1223	1030.080
ENST00000649184.1	ENSG00000285865.1	lncRNA	2015	1822.080
ENST00000649185.1	ENSG00000180198.17	protein_coding	2686	2493.080
ENST00000649186.1	ENSG00000132535.22	protein_coding	2419	2226.080
ENST00000649187.1	ENSG00000185507.21	protein_coding	745	552.259
ENST00000649189.1	ENSG00000224853.3	lncRNA	1389	1196.080
ENST00000649190.1	ENSG00000130294.18	processed_transcript	7928	7735.080
ENST00000649191.2	ENSG00000221926.13	protein_coding	3358	3165.080
ENST00000649192.2	ENSG00000203930.13	lncRNA	6700	6507.080
ENST00000649193.1	ENSG00000285686.1	lncRNA	1446	1253.080
ENST00000649194.1	ENSG00000285940.3	lncRNA	2717	2524.080
ENST00000649195.1	ENSG00000173432.13	protein_coding	547	354.606
ENST00000649196.1	ENSG00000285989.1	unitary_pseudogene	303	122.211
ENST00000649197.1	ENSG00000227036.9	lncRNA	937	744.185
ENST00000649198.1	ENSG00000177570.15	processed_transcript	780	587.252
ENST00000649200.1	ENSG00000117139.18	protein_coding	2667	2474.080
ENST00000649201.1	ENSG00000285689.1	lncRNA	536	343.660
ENST00000649202.1	ENSG00000172175.15	retained_intron	2374	2181.080
ENST00000649203.1	ENSG00000285740.1	lncRNA	2138	1945.080
ENST00000649204.1	ENSG00000233290.3	lncRNA	1339	1146.080
ENST00000649205.1	ENSG00000122390.19	protein_coding	3142	2949.080
ENST00000649206.1	ENSG00000105963.15	protein_coding	2360	2167.080
ENST00000649207.1	ENSG00000186487.21	protein_coding	7009	6816.080
ENST00000649208.1	ENSG00000127955.17	retained_intron	1651	1458.080
ENST00000649209.1	ENSG00000253771.7	processed_transcript	3022	2829.080
ENST00000649211.1	ENSG00000118495.21	protein_coding	3479	3286.080
ENST00000649213.1	ENSG00000187753.13	protein_coding	1524	1331.080
ENST00000649214.1	ENSG00000127955.17	nonsense_mediated_decay	1939	1746.080
ENST00000649215.1	ENSG00000171793.16	protein_coding	1821	1628.080
ENST00000649216.1	ENSG00000255248.10	lncRNA	3226	3033.080
ENST00000649217.2	ENSG00000172175.15	protein_coding	9289	9096.080
ENST00000649218.1	ENSG00000134460.18	retained_intron	2791	2598.080
ENST00000649219.1	ENSG00000171659.16	protein_coding	1661	1468.080
ENST00000649220.2	ENSG00000259248.7	lncRNA	4416	4223.080
ENST00000649221.1	ENSG00000262185.3	lncRNA	617	424.367
ENST00000649224.1	ENSG00000182093.16	nonsense_mediated_decay	1292	1099.080
ENST00000649225.1	ENSG00000127955.17	protein_coding	2244	2051.080
ENST00000649226.1	ENSG00000119906.13	nonsense_mediated_decay	6926	6733.080
ENST00000649227.1	ENSG00000151694.14	nonsense_mediated_decay	3488	3295.080
ENST00000649228.1	ENSG00000285844.2	lncRNA	3938	3745.080
ENST00000649229.1	ENSG00000261175.6	lncRNA	1454	1261.080
ENST00000649230.1	ENSG00000117139.18	retained_intron	5403	5210.080
ENST00000649231.1	ENSG00000122218.16	nonsense_mediated_decay	3969	3776.080
ENST00000649232.1	ENSG00000164619.10	nonsense_mediated_decay	2026	1833.080
ENST00000649233.1	ENSG00000198300.14	protein_coding	8559	8366.080
ENST00000649234.1	ENSG00000093217.11	nonsense_mediated_decay	2106	1913.080
ENST00000649235.1	ENSG00000129170.10	protein_coding	1067	874.080
ENST00000649236.1	ENSG00000160781.17	retained_intron	1627	1434.080
ENST00000649237.1	ENSG00000285973.2	lncRNA	2683	2490.080
ENST00000649238.3	ENSG00000104826.15	protein_coding	524	331.731
ENST00000649239.1	ENSG00000226808.3	lncRNA	2203	2010.080
ENST00000649240.1	ENSG00000285575.1	lncRNA	1590	1397.080
ENST00000649242.1	ENSG00000147099.21	nonsense_mediated_decay	3072	2879.080
ENST00000649243.1	ENSG00000285602.1	nonsense_mediated_decay	3666	3473.080
ENST00000649244.1	ENSG00000235618.8	processed_transcript	909	716.199
ENST00000649245.1	ENSG00000258107.3	lncRNA	801	608.251
ENST00000649246.1	ENSG00000151474.23	protein_coding	246	77.815
ENST00000649247.1	ENSG00000112541.19	nonsense_mediated_decay	8221	8028.080
ENST00000649248.1	ENSG00000139517.9	protein_coding	4648	4455.080
ENST00000649249.1	ENSG00000128422.18	retained_intron	684	491.300
ENST00000649250.1	ENSG00000227036.9	lncRNA	1978	1785.080
ENST00000649251.1	ENSG00000198825.15	protein_coding	4421	4228.080
ENST00000649252.1	ENSG00000259517.3	lncRNA	854	661.227
ENST00000649253.1	ENSG00000236130.2	lncRNA	1201	1008.080
ENST00000649254.1	ENSG00000224853.3	lncRNA	1148	955.080
ENST00000649255.1	ENSG00000241170.3	processed_transcript	648	455.330
ENST00000649256.2	ENSG00000267710.9	protein_coding	879	686.211
ENST00000649257.1	ENSG00000273098.3	lncRNA	1105	912.080
ENST00000649259.1	ENSG00000285550.1	lncRNA	943	750.185
ENST00000649260.1	ENSG00000186487.21	processed_transcript	2972	2779.080
ENST00000649261.1	ENSG00000214548.18	lncRNA	1949	1756.080
ENST00000649262.1	ENSG00000251365.5	lncRNA	1199	1006.080
ENST00000649263.1	ENSG00000285713.1	nonsense_mediated_decay	1890	1697.080
ENST00000649264.1	ENSG00000262468.7	lncRNA	3975	3782.080
ENST00000649265.1	ENSG00000285964.1	lncRNA	680	487.301
ENST00000649266.1	ENSG00000136156.15	protein_coding	1422	1229.080
ENST00000649267.1	ENSG00000127955.17	protein_coding	2193	2000.080
ENST00000649268.2	ENSG00000285646.2	lncRNA	743	550.260
ENST00000649269.1	ENSG00000227036.9	lncRNA	789	596.252
ENST00000649270.2	ENSG00000285662.2	lncRNA	1204	1011.080
ENST00000649271.1	ENSG00000005302.19	protein_coding	2250	2057.080
ENST00000649272.1	ENSG00000150995.21	processed_transcript	663	470.312
ENST00000649273.1	ENSG00000112541.19	nonsense_mediated_decay	8030	7837.080
ENST00000649274.1	ENSG00000147099.21	nonsense_mediated_decay	1479	1286.080
ENST00000649275.1	ENSG00000188690.15	nonsense_mediated_decay	653	460.321
ENST00000649276.2	ENSG00000184058.15	protein_coding	2048	1855.080
ENST00000649277.1	ENSG00000141527.18	retained_intron	2378	2185.080
ENST00000649278.1	ENSG00000166091.21	protein_coding	718	525.271
ENST00000649279.2	ENSG00000152217.20	protein_coding	9909	9716.080
ENST00000649280.1	ENSG00000248538.9	lncRNA	877	684.213
ENST00000649281.1	ENSG00000285758.2	lncRNA	1915	1722.080
ENST00000649282.1	ENSG00000143278.5	protein_coding	1378	1185.080
ENST00000649283.1	ENSG00000080910.13	protein_coding	896	703.207
ENST00000649284.1	ENSG00000104826.15	retained_intron	510	317.864
ENST00000649285.1	ENSG00000204186.10	nonsense_mediated_decay	8920	8727.080
ENST00000649286.2	ENSG00000006530.18	protein_coding	3628	3435.080
ENST00000649287.1	ENSG00000255850.2	lncRNA	1282	1089.080
ENST00000649288.1	ENSG00000182257.8	lncRNA	2817	2624.080
ENST00000649289.1	ENSG00000204186.10	nonsense_mediated_decay	1770	1577.080
ENST00000649290.1	ENSG00000227372.12	processed_transcript	2652	2459.080
ENST00000649291.1	ENSG00000285737.1	lncRNA	3626	3433.080
ENST00000649292.1	ENSG00000285781.1	unprocessed_pseudogene	1251	1058.080
ENST00000649293.1	ENSG00000255248.10	lncRNA	2971	2778.080
ENST00000649294.1	ENSG00000261408.7	nonsense_mediated_decay	2259	2066.080
ENST00000649295.1	ENSG00000120265.19	protein_coding	1733	1540.080
ENST00000649296.1	ENSG00000254751.3	processed_transcript	1356	1163.080
ENST00000649297.1	ENSG00000198825.15	nonsense_mediated_decay	5007	4814.080
ENST00000649298.1	ENSG00000267134.3	lncRNA	1417	1224.080
ENST00000649299.1	ENSG00000285688.1	lncRNA	1315	1122.080
ENST00000649300.1	ENSG00000225746.13	lncRNA	1843	1650.080
ENST00000649301.1	ENSG00000168309.18	protein_coding	3803	3610.080
ENST00000649302.1	ENSG00000285984.1	lncRNA	805	612.250
ENST00000649303.1	ENSG00000184465.16	nonsense_mediated_decay	2554	2361.080
ENST00000649304.1	ENSG00000248323.8	lncRNA	1773	1580.080
ENST00000649305.1	ENSG00000156650.14	retained_intron	3594	3401.080
ENST00000649306.1	ENSG00000130294.18	protein_coding	5697	5504.080
ENST00000649307.1	ENSG00000118495.21	protein_coding	3229	3036.080
ENST00000649308.1	ENSG00000005302.19	retained_intron	3903	3710.080
ENST00000649309.1	ENSG00000053438.11	protein_coding	895	702.207
ENST00000649310.1	ENSG00000093072.18	protein_coding	186	40.948
ENST00000649311.1	ENSG00000227036.9	lncRNA	1815	1622.080
ENST00000649312.1	ENSG00000285586.1	lncRNA	1283	1090.080
ENST00000649313.2	ENSG00000186487.21	protein_coding	2188	1995.080
ENST00000649314.1	ENSG00000150995.21	processed_transcript	2400	2207.080
ENST00000649315.1	ENSG00000242802.9	nonsense_mediated_decay	1649	1456.080
ENST00000649316.2	ENSG00000156671.15	nonsense_mediated_decay	4557	4364.080
ENST00000649317.1	ENSG00000183292.13	transcribed_unprocessed_pseudogene	987	794.179
ENST00000649318.1	ENSG00000285887.1	lncRNA	4158	3965.080
ENST00000649319.1	ENSG00000285524.1	lncRNA	993	800.179
ENST00000649320.1	ENSG00000241735.2	processed_transcript	1376	1183.080
ENST00000649321.1	ENSG00000117139.18	retained_intron	1141	948.080
ENST00000649322.1	ENSG00000248323.8	lncRNA	857	664.223
ENST00000649323.1	ENSG00000187240.17	nonsense_mediated_decay	8330	8137.080
ENST00000649324.1	ENSG00000285517.1	lncRNA	1106	913.080
ENST00000649325.1	ENSG00000243970.4	processed_transcript	2241	2048.080
ENST00000649326.1	ENSG00000130844.19	protein_coding	2711	2518.080
ENST00000649327.1	ENSG00000245281.8	lncRNA	642	449.333
ENST00000649328.1	ENSG00000114861.24	retained_intron	3004	2811.080
ENST00000649329.1	ENSG00000203930.13	lncRNA	4156	3963.080
ENST00000649330.1	ENSG00000227036.9	lncRNA	230	66.943
ENST00000649331.1	ENSG00000285990.1	transcribed_unprocessed_pseudogene	647	454.331
ENST00000649332.1	ENSG00000227036.9	lncRNA	509	316.870
ENST00000649333.1	ENSG00000203930.13	lncRNA	860	667.220
ENST00000649334.1	ENSG00000158169.13	nonsense_mediated_decay	1819	1626.080
ENST00000649335.2	ENSG00000203930.13	lncRNA	3476	3283.080
ENST00000649337.1	ENSG00000285826.1	lncRNA	783	590.252
ENST00000649338.1	ENSG00000285679.2	lncRNA	1293	1100.080
ENST00000649339.1	ENSG00000117139.18	retained_intron	3141	2948.080
ENST00000649340.2	ENSG00000253710.5	protein_coding	5097	4904.080
ENST00000649341.1	ENSG00000183196.10	nonsense_mediated_decay	2000	1807.080
ENST00000649343.1	ENSG00000227036.9	lncRNA	1552	1359.080
ENST00000649344.1	ENSG00000166428.14	protein_coding	2195	2002.080
ENST00000649345.1	ENSG00000285605.1	lncRNA	1317	1124.080
ENST00000649346.1	ENSG00000285755.2	lncRNA	1977	1784.080
ENST00000649347.1	ENSG00000285890.1	lncRNA	1382	1189.080
ENST00000649348.1	ENSG00000227372.12	processed_transcript	3772	3579.080
ENST00000649349.1	ENSG00000267123.7	lncRNA	500	307.978
ENST00000649350.1	ENSG00000227036.9	lncRNA	2527	2334.080
ENST00000649352.1	ENSG00000066629.18	protein_coding	4804	4611.080
ENST00000649353.1	ENSG00000229807.13	lncRNA	2069	1876.080
ENST00000649354.1	ENSG00000285517.1	lncRNA	2134	1941.080
ENST00000649355.1	ENSG00000237560.8	lncRNA	1319	1126.080
ENST00000649356.2	ENSG00000223884.7	lncRNA	1347	1154.080
ENST00000649357.1	ENSG00000285522.1	transcribed_unprocessed_pseudogene	109	9.346
ENST00000649358.1	ENSG00000285770.1	lncRNA	724	531.263
ENST00000649359.1	ENSG00000261879.8	lncRNA	1691	1498.080
ENST00000649360.1	ENSG00000122390.19	protein_coding	3086	2893.080
ENST00000649361.1	ENSG00000228718.2	lncRNA	1187	994.080
ENST00000649362.1	ENSG00000112541.19	processed_transcript	1579	1386.080
ENST00000649363.1	ENSG00000099204.21	protein_coding	2670	2477.080
ENST00000649364.1	ENSG00000161202.20	nonsense_mediated_decay	561	368.541
ENST00000649365.1	ENSG00000006530.18	nonsense_mediated_decay	3874	3681.080
ENST00000649366.1	ENSG00000227036.9	lncRNA	2028	1835.080
ENST00000649367.1	ENSG00000077147.16	processed_transcript	6250	6057.080
ENST00000649368.1	ENSG00000092758.18	protein_coding	2497	2304.080
ENST00000649369.1	ENSG00000255693.3	lncRNA	1869	1676.080
ENST00000649370.1	ENSG00000168216.13	processed_transcript	2132	1939.080
ENST00000649371.1	ENSG00000256862.4	lncRNA	1028	835.080
ENST00000649372.1	ENSG00000160781.17	retained_intron	2117	1924.080
ENST00000649373.1	ENSG00000168216.13	retained_intron	1957	1764.080
ENST00000649374.1	ENSG00000101294.18	nonsense_mediated_decay	1231	1038.080
ENST00000649375.1	ENSG00000156650.14	protein_coding	3278	3085.080
ENST00000649376.1	ENSG00000285843.1	polymorphic_pseudogene	279	102.609
ENST00000649377.1	ENSG00000108960.9	protein_coding	2641	2448.080
ENST00000649378.1	ENSG00000123066.9	retained_intron	2978	2785.080
ENST00000649379.1	ENSG00000285786.1	lncRNA	1811	1618.080
ENST00000649380.1	ENSG00000269957.6	lncRNA	768	575.253
ENST00000649381.1	ENSG00000130294.18	retained_intron	3438	3245.080
ENST00000649382.2	ENSG00000120563.10	protein_coding	806	613.250
ENST00000649383.1	ENSG00000170989.10	protein_coding	2636	2443.080
ENST00000649384.1	ENSG00000285543.1	lncRNA	1860	1667.080
ENST00000649385.1	ENSG00000215808.4	lncRNA	1430	1237.080
ENST00000649386.1	ENSG00000102575.13	protein_coding	558	365.562
ENST00000649387.1	ENSG00000285591.1	lncRNA	3391	3198.080
ENST00000649388.1	ENSG00000117139.18	retained_intron	444	252.886
ENST00000649389.1	ENSG00000140022.14	protein_coding	4382	4189.080
ENST00000649390.1	ENSG00000285517.1	lncRNA	1039	846.080
ENST00000649391.1	ENSG00000213468.7	lncRNA	2050	1857.080
ENST00000649392.2	ENSG00000248323.8	lncRNA	1347	1154.080
ENST00000649393.1	ENSG00000110104.13	retained_intron	2567	2374.080
ENST00000649394.1	ENSG00000285806.1	lncRNA	909	716.199
ENST00000649395.1	ENSG00000285986.1	unprocessed_pseudogene	614	421.371
ENST00000649396.1	ENSG00000134871.19	retained_intron	517	324.790
ENST00000649397.1	ENSG00000236769.3	lncRNA	1766	1573.080
ENST00000649398.1	ENSG00000125447.18	nonsense_mediated_decay	3670	3477.080
ENST00000649399.1	ENSG00000285835.1	lncRNA	837	644.229
ENST00000649400.1	ENSG00000117139.18	retained_intron	4750	4557.080
ENST00000649401.1	ENSG00000285822.1	lncRNA	1157	964.080
ENST00000649402.1	ENSG00000105889.16	processed_transcript	1189	996.080
ENST00000649403.1	ENSG00000198198.17	processed_transcript	5296	5103.080
ENST00000649404.1	ENSG00000168216.13	retained_intron	2851	2658.080
ENST00000649405.1	ENSG00000248323.8	lncRNA	1179	986.080
ENST00000649406.1	ENSG00000001626.17	protein_coding	3758	3565.080
ENST00000649407.1	ENSG00000227036.9	lncRNA	1045	852.080
ENST00000649408.2	ENSG00000160710.18	nonsense_mediated_decay	6915	6722.080
ENST00000649409.2	ENSG00000164619.10	protein_coding	5287	5094.080
ENST00000649410.1	ENSG00000118058.24	processed_transcript	158	27.085
ENST00000649411.1	ENSG00000266733.7	processed_transcript	652	459.322
ENST00000649412.1	ENSG00000237761.3	lncRNA	1155	962.080
ENST00000649413.1	ENSG00000227372.12	processed_transcript	1967	1774.080
ENST00000649414.1	ENSG00000150995.21	protein_coding	2266	2073.080
ENST00000649415.1	ENSG00000285751.1	lncRNA	2383	2190.080
ENST00000649416.1	ENSG00000285982.1	protein_coding	2879	2686.080
ENST00000649417.1	ENSG00000114861.24	retained_intron	1613	1420.080
ENST00000649418.1	ENSG00000267123.7	lncRNA	1540	1347.080
ENST00000649419.1	ENSG00000242802.9	retained_intron	2436	2243.080
ENST00000649420.1	ENSG00000005302.19	nonsense_mediated_decay	524	331.731
ENST00000649421.1	ENSG00000285647.1	lncRNA	1480	1287.080
ENST00000649422.1	ENSG00000285601.1	lncRNA	3263	3070.080
ENST00000649423.1	ENSG00000151474.23	protein_coding	418	227.641
ENST00000649424.1	ENSG00000248323.8	lncRNA	601	408.394
ENST00000649425.1	ENSG00000150995.21	retained_intron	1013	820.080
ENST00000649426.1	ENSG00000115267.9	retained_intron	791	598.252
ENST00000649427.1	ENSG00000138069.18	nonsense_mediated_decay	1798	1605.080
ENST00000649428.1	ENSG00000198300.14	protein_coding	8187	7994.080
ENST00000649429.1	ENSG00000137878.17	protein_coding	5047	4854.080
ENST00000649430.1	ENSG00000150995.21	retained_intron	2042	1849.080
ENST00000649431.2	ENSG00000114861.24	protein_coding	1596	1403.080
ENST00000649433.1	ENSG00000227036.9	lncRNA	1836	1643.080
ENST00000649434.1	ENSG00000142867.14	processed_transcript	573	380.484
ENST00000649435.1	ENSG00000180398.13	protein_coding	3978	3785.080
ENST00000649436.1	ENSG00000188257.12	protein_coding	813	620.247
ENST00000649437.1	ENSG00000078114.19	processed_transcript	579	386.459
ENST00000649438.1	ENSG00000248538.9	lncRNA	734	541.261
ENST00000649439.2	ENSG00000114861.24	processed_transcript	420	229.566
ENST00000649440.2	ENSG00000227036.9	lncRNA	1159	966.080
ENST00000649441.1	ENSG00000204186.10	protein_coding	2940	2747.080
ENST00000649442.1	ENSG00000156650.14	protein_coding	3770	3577.080
ENST00000649443.1	ENSG00000106086.20	nonsense_mediated_decay	3440	3247.080
ENST00000649444.1	ENSG00000285552.1	lncRNA	935	742.187
ENST00000649445.1	ENSG00000087448.11	processed_transcript	3278	3085.080
ENST00000649446.1	ENSG00000186416.18	retained_intron	3741	3548.080
ENST00000649447.2	ENSG00000248323.8	lncRNA	1173	980.080
ENST00000649448.1	ENSG00000073734.10	protein_coding	2983	2790.080
ENST00000649449.1	ENSG00000284966.3	lncRNA	2772	2579.080
ENST00000649450.1	ENSG00000188690.15	processed_transcript	651	458.324
ENST00000649451.1	ENSG00000053438.11	protein_coding	1259	1066.080
ENST00000649452.1	ENSG00000136156.15	nonsense_mediated_decay	1961	1768.080
ENST00000649453.1	ENSG00000285578.1	lncRNA	2427	2234.080
ENST00000649454.1	ENSG00000198825.15	protein_coding	5024	4831.080
ENST00000649455.1	ENSG00000285697.1	transcribed_unprocessed_pseudogene	303	122.211
ENST00000649457.1	ENSG00000155875.15	protein_coding	8643	8450.080
ENST00000649458.1	ENSG00000276975.3	processed_transcript	1288	1095.080
ENST00000649459.1	ENSG00000023839.12	retained_intron	773	580.252
ENST00000649460.1	ENSG00000285716.1	lncRNA	1792	1599.080
ENST00000649461.1	ENSG00000236130.2	lncRNA	1947	1754.080
ENST00000649462.1	ENSG00000228876.4	lncRNA	1322	1129.080
ENST00000649463.1	ENSG00000156650.14	protein_coding	7908	7715.080
ENST00000649464.1	ENSG00000285827.1	protein_coding	2222	2029.080
ENST00000649465.1	ENSG00000035681.9	nonsense_mediated_decay	3764	3571.080
ENST00000649466.1	ENSG00000285766.1	lncRNA	701	508.287
ENST00000649467.1	ENSG00000248323.8	lncRNA	1498	1305.080
ENST00000649468.1	ENSG00000227372.12	processed_transcript	2363	2170.080
ENST00000649469.1	ENSG00000244383.2	lncRNA	1292	1099.080
ENST00000649470.1	ENSG00000285559.1	lncRNA	972	779.180
ENST00000649472.1	ENSG00000248538.9	lncRNA	979	786.180
ENST00000649473.1	ENSG00000169427.8	nonsense_mediated_decay	5062	4869.080
ENST00000649474.1	ENSG00000165966.16	protein_coding	3556	3363.080
ENST00000649475.1	ENSG00000285969.1	lncRNA	1201	1008.080
ENST00000649476.1	ENSG00000267787.7	lncRNA	1363	1170.080
ENST00000649477.2	ENSG00000267123.7	lncRNA	1147	954.080
ENST00000649478.1	ENSG00000179133.15	protein_coding	1486	1293.080
ENST00000649479.1	ENSG00000100138.15	protein_coding	708	515.280
ENST00000649480.1	ENSG00000176919.13	nonsense_mediated_decay	488	296.118
ENST00000649481.1	ENSG00000285675.1	lncRNA	2041	1848.080
ENST00000649482.1	ENSG00000231204.7	lncRNA	1061	868.080
ENST00000649484.1	ENSG00000187498.16	protein_coding	671	478.309
ENST00000649485.1	ENSG00000127955.17	processed_transcript	3206	3013.080
ENST00000649486.1	ENSG00000285752.1	lncRNA	2574	2381.080
ENST00000649487.1	ENSG00000127955.17	protein_coding	2197	2004.080
ENST00000649488.2	ENSG00000108556.10	protein_coding	2482	2289.080
ENST00000649489.1	ENSG00000227036.9	lncRNA	1682	1489.080
ENST00000649490.1	ENSG00000149257.16	nonsense_mediated_decay	3523	3330.080
ENST00000649491.1	ENSG00000134910.14	protein_coding	4173	3980.080
ENST00000649492.1	ENSG00000183826.18	protein_coding	5243	5050.080
ENST00000649493.1	ENSG00000023839.12	nonsense_mediated_decay	1386	1193.080
ENST00000649494.1	ENSG00000236671.9	lncRNA	2215	2022.080
ENST00000649495.1	ENSG00000176700.21	processed_transcript	2387	2194.080
ENST00000649496.1	ENSG00000285825.2	lncRNA	952	759.183
ENST00000649497.1	ENSG00000285556.1	lncRNA	950	757.183
ENST00000649498.1	ENSG00000136100.14	retained_intron	1983	1790.080
ENST00000649499.1	ENSG00000182093.16	nonsense_mediated_decay	2029	1836.080
ENST00000649500.1	ENSG00000131389.18	nonsense_mediated_decay	6480	6287.080
ENST00000649501.1	ENSG00000185513.17	nonsense_mediated_decay	3018	2825.080
ENST00000649502.1	ENSG00000159860.7	processed_transcript	1846	1653.080
ENST00000649503.1	ENSG00000285907.1	lncRNA	1856	1663.080
ENST00000649504.1	ENSG00000285810.1	lncRNA	2337	2144.080
ENST00000649505.1	ENSG00000285821.1	lncRNA	1462	1269.080
ENST00000649506.1	ENSG00000241743.4	lncRNA	2292	2099.080
ENST00000649507.2	ENSG00000224853.3	lncRNA	982	789.180
ENST00000649508.1	ENSG00000281566.3	lncRNA	821	628.244
ENST00000649509.1	ENSG00000285592.1	lncRNA	923	730.191
ENST00000649511.1	ENSG00000223784.2	lncRNA	1290	1097.080
ENST00000649512.1	ENSG00000285535.2	lncRNA	2722	2529.080
ENST00000649513.1	ENSG00000114861.24	protein_coding	1578	1385.080
ENST00000649514.1	ENSG00000132535.22	retained_intron	613	420.371
ENST00000649515.1	ENSG00000285548.1	lncRNA	1217	1024.080
ENST00000649516.1	ENSG00000285872.2	lncRNA	1871	1678.080
ENST00000649518.1	ENSG00000147099.21	nonsense_mediated_decay	2958	2765.080
ENST00000649519.1	ENSG00000158169.13	nonsense_mediated_decay	2114	1921.080
ENST00000649520.1	ENSG00000132535.22	protein_coding	3077	2884.080
ENST00000649521.1	ENSG00000004948.16	protein_coding	3829	3636.080
ENST00000649522.1	ENSG00000184305.16	protein_coding	3433	3240.080
ENST00000649523.1	ENSG00000230943.3	lncRNA	1879	1686.080
ENST00000649524.1	ENSG00000146530.15	protein_coding	459	267.581
ENST00000649525.1	ENSG00000204186.10	protein_coding	4489	4296.080
ENST00000649526.1	ENSG00000236130.2	lncRNA	445	253.857
ENST00000649527.1	ENSG00000285920.2	processed_transcript	2114	1921.080
ENST00000649528.3	ENSG00000114861.24	protein_coding	7177	6984.080
ENST00000649529.1	ENSG00000187608.10	protein_coding	637	444.341
ENST00000649530.1	ENSG00000156535.15	processed_transcript	3516	3323.080
ENST00000649531.1	ENSG00000249383.2	lncRNA	1149	956.080
ENST00000649532.1	ENSG00000227036.9	lncRNA	1045	852.080
ENST00000649534.1	ENSG00000285653.1	lncRNA	1030	837.080
ENST00000649535.1	ENSG00000203930.13	lncRNA	886	693.208
ENST00000649536.1	ENSG00000188690.15	protein_coding	1279	1086.080
ENST00000649537.2	ENSG00000160097.20	protein_coding	2622	2429.080
ENST00000649538.1	ENSG00000006530.18	processed_transcript	553	360.584
ENST00000649539.1	ENSG00000248323.8	lncRNA	2059	1866.080
ENST00000649540.1	ENSG00000093072.18	protein_coding	1932	1739.080
ENST00000649541.1	ENSG00000213468.7	lncRNA	5506	5313.080
ENST00000649542.1	ENSG00000117139.18	processed_transcript	6149	5956.080
ENST00000649543.1	ENSG00000147099.21	nonsense_mediated_decay	1941	1748.080
ENST00000649544.1	ENSG00000255248.10	lncRNA	1732	1539.080
ENST00000649545.1	ENSG00000145191.15	nonsense_mediated_decay	2164	1971.080
ENST00000649546.1	ENSG00000231817.9	lncRNA	1173	980.080
ENST00000649547.1	ENSG00000173867.10	protein_coding	3269	3076.080
ENST00000649548.1	ENSG00000238280.2	lncRNA	723	530.263
ENST00000649549.1	ENSG00000228784.9	lncRNA	990	797.179
ENST00000649550.1	ENSG00000114062.22	protein_coding	5025	4832.080
ENST00000649551.3	ENSG00000165626.19	nonsense_mediated_decay	1196	1003.080
ENST00000649552.2	ENSG00000110079.19	protein_coding	1183	990.080
ENST00000649553.1	ENSG00000227036.9	lncRNA	819	626.244
ENST00000649554.1	ENSG00000115267.9	processed_transcript	2795	2602.080
ENST00000649555.1	ENSG00000285517.1	lncRNA	882	689.209
ENST00000649556.1	ENSG00000285952.1	lncRNA	2234	2041.080
ENST00000649557.1	ENSG00000188938.17	nonsense_mediated_decay	2613	2420.080
ENST00000649558.1	ENSG00000285731.1	lncRNA	1360	1167.080
ENST00000649559.1	ENSG00000285930.1	lncRNA	3048	2855.080
ENST00000649560.2	ENSG00000228351.3	lncRNA	1284	1091.080
ENST00000649561.1	ENSG00000248538.9	lncRNA	797	604.251
ENST00000649562.1	ENSG00000285711.1	lncRNA	858	665.222
ENST00000649563.1	ENSG00000183765.23	protein_coding	1224	1031.080
ENST00000649564.1	ENSG00000183287.14	protein_coding	6403	6210.080
ENST00000649565.1	ENSG00000173077.16	lncRNA	570	377.496
ENST00000649566.1	ENSG00000198677.12	protein_coding	8038	7845.080
ENST00000649567.1	ENSG00000179776.19	protein_coding	4126	3933.080
ENST00000649568.1	ENSG00000285763.1	lncRNA	3467	3274.080
ENST00000649569.1	ENSG00000204352.4	transcribed_unprocessed_pseudogene	467	275.442
ENST00000649570.1	ENSG00000088035.18	nonsense_mediated_decay	2047	1854.080
ENST00000649571.1	ENSG00000248538.9	lncRNA	1023	830.080
ENST00000649572.1	ENSG00000079308.20	protein_coding	278	101.803
ENST00000649573.1	ENSG00000253553.8	lncRNA	2561	2368.080
ENST00000649575.1	ENSG00000095637.23	protein_coding	1180	987.080
ENST00000649576.1	ENSG00000254101.8	lncRNA	1731	1538.080
ENST00000649577.1	ENSG00000285672.1	lncRNA	1202	1009.080
ENST00000649578.2	ENSG00000113013.16	nonsense_mediated_decay	4345	4152.080
ENST00000649579.1	ENSG00000285733.1	nonsense_mediated_decay	2192	1999.080
ENST00000649580.1	ENSG00000278768.3	retained_intron	4584	4391.080
ENST00000649581.1	ENSG00000174943.11	nonsense_mediated_decay	2856	2663.080
ENST00000649582.1	ENSG00000012504.15	protein_coding	810	617.247
ENST00000649583.1	ENSG00000101294.18	retained_intron	2788	2595.080
ENST00000649584.1	ENSG00000285904.1	lncRNA	4071	3878.080
ENST00000649585.1	ENSG00000184500.16	nonsense_mediated_decay	776	583.252
ENST00000649586.2	ENSG00000005471.19	protein_coding	4293	4100.080
ENST00000649587.1	ENSG00000186487.21	protein_coding	479	287.255
ENST00000649588.1	ENSG00000240086.7	lncRNA	2592	2399.080
ENST00000649589.1	ENSG00000285730.1	lncRNA	1002	809.080
ENST00000649590.1	ENSG00000285909.1	lncRNA	1718	1525.080
ENST00000649591.1	ENSG00000254656.3	protein_coding	5398	5205.080
ENST00000649592.1	ENSG00000114861.24	protein_coding	1975	1782.080
ENST00000649594.1	ENSG00000285798.1	lncRNA	1759	1566.080
ENST00000649595.2	ENSG00000227036.9	lncRNA	471	279.371
ENST00000649596.1	ENSG00000114861.24	protein_coding	2971	2778.080
ENST00000649597.1	ENSG00000227036.9	lncRNA	1206	1013.080
ENST00000649598.1	ENSG00000101298.15	protein_coding	2853	2660.080
ENST00000649599.1	ENSG00000248538.9	lncRNA	913	720.197
ENST00000649600.1	ENSG00000248538.9	lncRNA	980	787.180
ENST00000649601.1	ENSG00000115275.15	protein_coding	2316	2123.080
ENST00000649602.1	ENSG00000005302.19	protein_coding	2230	2037.080
ENST00000649603.1	ENSG00000285744.1	lncRNA	2921	2728.080
ENST00000649604.1	ENSG00000248538.9	lncRNA	797	604.251
ENST00000649605.1	ENSG00000227011.4	lncRNA	706	513.281
ENST00000649606.1	ENSG00000134371.14	processed_transcript	3697	3504.080
ENST00000649607.1	ENSG00000123066.9	protein_coding	6740	6547.080
ENST00000649610.2	ENSG00000114861.24	protein_coding	2657	2464.080
ENST00000649611.1	ENSG00000158169.13	protein_coding	578	385.462
ENST00000649612.3	ENSG00000104365.16	nonsense_mediated_decay	2783	2590.080
ENST00000649613.1	ENSG00000134371.14	processed_transcript	1325	1132.080
ENST00000649614.1	ENSG00000227036.9	lncRNA	1098	905.080
ENST00000649616.1	ENSG00000196266.6	polymorphic_pseudogene	940	747.185
ENST00000649617.1	ENSG00000285764.1	lncRNA	981	788.180
ENST00000649618.1	ENSG00000186487.21	processed_transcript	1706	1513.080
ENST00000649620.1	ENSG00000118271.12	protein_coding	825	632.238
ENST00000649621.1	ENSG00000172940.13	protein_coding	1685	1492.080
ENST00000649622.1	ENSG00000005801.18	retained_intron	9943	9750.080
ENST00000649623.1	ENSG00000285818.1	unprocessed_pseudogene	1347	1154.080
ENST00000649624.1	ENSG00000120948.19	protein_coding	810	617.247
ENST00000649625.1	ENSG00000238266.2	lncRNA	810	617.247
ENST00000649626.1	ENSG00000255248.10	lncRNA	1491	1298.080
ENST00000649627.1	ENSG00000123066.9	processed_transcript	202	49.799
ENST00000649628.1	ENSG00000285669.1	lncRNA	4587	4394.080
ENST00000649629.1	ENSG00000132196.16	retained_intron	3087	2894.080
ENST00000649630.1	ENSG00000177570.15	processed_transcript	879	686.211
ENST00000649631.1	ENSG00000114861.24	protein_coding	2514	2321.080
ENST00000649632.1	ENSG00000285907.1	lncRNA	564	371.521
ENST00000649633.1	ENSG00000105866.15	protein_coding	5637	5444.080
ENST00000649634.1	ENSG00000127955.17	protein_coding	1085	892.080
ENST00000649635.1	ENSG00000229180.8	processed_transcript	2602	2409.080
ENST00000649637.2	ENSG00000139549.4	protein_coding	4683	4490.080
ENST00000649638.1	ENSG00000285754.1	lncRNA	3389	3196.080
ENST00000649639.1	ENSG00000120210.8	protein_coding	1221	1028.080
ENST00000649640.1	ENSG00000285709.1	lncRNA	1330	1137.080
ENST00000649641.2	ENSG00000186487.21	protein_coding	2770	2577.080
ENST00000649642.1	ENSG00000140519.14	nonsense_mediated_decay	1909	1716.080
ENST00000649643.1	ENSG00000137558.9	protein_coding	2881	2688.080
ENST00000649644.1	ENSG00000138767.14	protein_coding	8843	8650.080
ENST00000649645.1	ENSG00000156650.14	retained_intron	1317	1124.080
ENST00000649646.1	ENSG00000186487.21	retained_intron	2790	2597.080
ENST00000649647.1	ENSG00000227036.9	lncRNA	2060	1867.080
ENST00000649648.1	ENSG00000275691.2	transcribed_unprocessed_pseudogene	182	38.870
ENST00000649649.1	ENSG00000005302.19	protein_coding	2085	1892.080
ENST00000649650.1	ENSG00000204186.10	protein_coding	10303	10110.080
ENST00000649651.2	ENSG00000253710.5	retained_intron	10733	10540.080
ENST00000649652.1	ENSG00000248538.9	lncRNA	906	713.200
ENST00000649653.1	ENSG00000267101.7	lncRNA	1065	872.080
ENST00000649654.1	ENSG00000248323.8	lncRNA	1407	1214.080
ENST00000649655.1	ENSG00000123066.9	retained_intron	4712	4519.080
ENST00000649656.1	ENSG00000285536.1	lncRNA	923	730.191
ENST00000649657.1	ENSG00000156650.14	protein_coding	2701	2508.080
ENST00000649658.1	ENSG00000224389.9	nonsense_mediated_decay	623	430.355
ENST00000649659.1	ENSG00000114861.24	processed_transcript	612	419.372
ENST00000649660.1	ENSG00000285593.1	lncRNA	756	563.257
ENST00000649662.1	ENSG00000094804.12	protein_coding	1948	1755.080
ENST00000649663.1	ENSG00000186487.21	protein_coding	7192	6999.080
ENST00000649664.1	ENSG00000169902.15	protein_coding	1965	1772.080
ENST00000649665.1	ENSG00000264589.5	lncRNA	3133	2940.080
ENST00000649666.2	ENSG00000118058.24	protein_coding	2951	2758.080
ENST00000649669.1	ENSG00000150995.21	retained_intron	586	393.435
ENST00000649670.1	ENSG00000285813.1	lncRNA	3770	3577.080
ENST00000649671.1	ENSG00000239521.10	processed_transcript	2726	2533.080
ENST00000649672.1	ENSG00000285748.2	lncRNA	3249	3056.080
ENST00000649673.1	ENSG00000168216.13	nonsense_mediated_decay	2358	2165.080
ENST00000649674.1	ENSG00000159023.22	retained_intron	4603	4410.080
ENST00000649675.1	ENSG00000285700.1	lncRNA	1545	1352.080
ENST00000649676.1	ENSG00000122218.16	protein_coding	4031	3838.080
ENST00000649677.1	ENSG00000255314.4	lncRNA	1143	950.080
ENST00000649678.1	ENSG00000077782.22	nonsense_mediated_decay	6216	6023.080
ENST00000649679.1	ENSG00000168216.13	protein_coding	2092	1899.080
ENST00000649680.1	ENSG00000198300.14	protein_coding	8402	8209.080
ENST00000649681.1	ENSG00000215808.4	lncRNA	5583	5390.080
ENST00000649682.2	ENSG00000223834.5	lncRNA	1007	814.080
ENST00000649683.1	ENSG00000261701.9	nonsense_mediated_decay	1558	1365.080
ENST00000649684.1	ENSG00000005302.19	retained_intron	3665	3472.080
ENST00000649685.1	ENSG00000005302.19	protein_coding	1788	1595.080
ENST00000649686.1	ENSG00000151694.14	processed_transcript	1761	1568.080
ENST00000649687.1	ENSG00000261175.6	lncRNA	1509	1316.080
ENST00000649688.1	ENSG00000145191.15	nonsense_mediated_decay	2932	2739.080
ENST00000649689.2	ENSG00000117593.12	protein_coding	3336	3143.080
ENST00000649690.2	ENSG00000118058.24	protein_coding	1840	1647.080
ENST00000649691.1	ENSG00000258791.9	lncRNA	2084	1891.080
ENST00000649692.2	ENSG00000113013.16	retained_intron	7459	7266.080
ENST00000649694.1	ENSG00000150995.21	retained_intron	6907	6714.080
ENST00000649695.3	ENSG00000114861.24	protein_coding	2036	1843.080
ENST00000649696.1	ENSG00000169427.8	nonsense_mediated_decay	4927	4734.080
ENST00000649697.1	ENSG00000053438.11	protein_coding	526	333.718
ENST00000649698.1	ENSG00000185513.17	nonsense_mediated_decay	4695	4502.080
ENST00000649699.1	ENSG00000118058.24	protein_coding	11796	11603.080
ENST00000649700.2	ENSG00000267123.7	lncRNA	939	746.185
ENST00000649701.1	ENSG00000158169.13	processed_transcript	772	579.252
ENST00000649702.1	ENSG00000248323.8	lncRNA	1972	1779.080
ENST00000649703.1	ENSG00000220586.2	processed_transcript	1351	1158.080
ENST00000649704.1	ENSG00000151611.17	protein_coding	1643	1450.080
ENST00000649706.1	ENSG00000134371.14	processed_transcript	559	366.557
ENST00000649707.1	ENSG00000253447.6	lncRNA	766	573.253
ENST00000649708.2	ENSG00000253710.5	protein_coding	997	804.178
ENST00000649709.2	ENSG00000186487.21	protein_coding	1421	1228.080
ENST00000649710.1	ENSG00000205971.3	lncRNA	925	732.191
ENST00000649711.1	ENSG00000145050.19	retained_intron	992	799.179
ENST00000649712.1	ENSG00000234912.12	lncRNA	1825	1632.080
ENST00000649713.1	ENSG00000180867.11	processed_transcript	2212	2019.080
ENST00000649714.1	ENSG00000226051.9	lncRNA	1638	1445.080
ENST00000649715.2	ENSG00000285884.2	lncRNA	822	629.243
ENST00000649716.1	ENSG00000157219.5	nonsense_mediated_decay	2080	1887.080
ENST00000649717.1	ENSG00000159023.22	protein_coding	4367	4174.080
ENST00000649718.1	ENSG00000248538.9	lncRNA	867	674.217
ENST00000649719.1	ENSG00000271086.7	lncRNA	1493	1300.080
ENST00000649720.1	ENSG00000187498.16	retained_intron	2476	2283.080
ENST00000649721.1	ENSG00000053747.17	protein_coding	8171	7978.080
ENST00000649722.1	ENSG00000100138.15	nonsense_mediated_decay	542	349.622
ENST00000649723.1	ENSG00000196166.5	lncRNA	1207	1014.080
ENST00000649724.1	ENSG00000160710.18	protein_coding	6425	6232.080
ENST00000649725.1	ENSG00000204173.11	processed_transcript	632	439.348
ENST00000649726.1	ENSG00000285529.1	lncRNA	836	643.229
ENST00000649727.1	ENSG00000198890.9	retained_intron	908	715.199
ENST00000649729.2	ENSG00000266010.3	lncRNA	835	642.230
ENST00000649731.1	ENSG00000100722.20	nonsense_mediated_decay	6188	5995.080
ENST00000649732.1	ENSG00000141564.15	retained_intron	2499	2306.080
ENST00000649733.1	ENSG00000227036.9	lncRNA	1742	1549.080
ENST00000649734.1	ENSG00000153214.11	protein_coding	3850	3657.080
ENST00000649735.1	ENSG00000198300.14	protein_coding	6390	6197.080
ENST00000649736.1	ENSG00000242802.9	retained_intron	1499	1306.080
ENST00000649737.1	ENSG00000197081.16	retained_intron	2755	2562.080
ENST00000649738.1	ENSG00000187498.16	retained_intron	2644	2451.080
ENST00000649739.1	ENSG00000186493.14	lncRNA	387	197.993
ENST00000649741.2	ENSG00000186487.21	protein_coding	1541	1348.080
ENST00000649742.1	ENSG00000198825.15	nonsense_mediated_decay	4678	4485.080
ENST00000649743.1	ENSG00000277288.5	lncRNA	1110	917.080
ENST00000649744.1	ENSG00000168216.13	processed_transcript	2109	1916.080
ENST00000649745.1	ENSG00000285727.1	lncRNA	809	616.247
ENST00000649746.1	ENSG00000093072.18	protein_coding	1176	983.080
ENST00000649747.1	ENSG00000164167.12	protein_coding	454	262.673
ENST00000649748.1	ENSG00000243244.7	protein_coding	5606	5413.080
ENST00000649749.1	ENSG00000160710.18	protein_coding	6412	6219.080
ENST00000649751.1	ENSG00000104365.16	retained_intron	466	274.459
ENST00000649752.1	ENSG00000147099.21	protein_coding	5197	5004.080
ENST00000649754.1	ENSG00000112541.19	processed_transcript	1079	886.080
ENST00000649755.1	ENSG00000176919.13	retained_intron	477	285.285
ENST00000649756.1	ENSG00000172175.15	processed_transcript	500	307.978
ENST00000649757.1	ENSG00000229807.13	lncRNA	5272	5079.080
ENST00000649758.1	ENSG00000285597.1	lncRNA	969	776.180
ENST00000649759.1	ENSG00000269964.4	protein_coding	2587	2394.080
ENST00000649760.1	ENSG00000114861.24	processed_transcript	485	293.166
ENST00000649761.1	ENSG00000112541.19	processed_transcript	8262	8069.080
ENST00000649762.1	ENSG00000123066.9	retained_intron	2749	2556.080
ENST00000649763.1	ENSG00000011198.10	nonsense_mediated_decay	1578	1385.080
ENST00000649764.2	ENSG00000141543.12	protein_coding	2524	2331.080
ENST00000649765.2	ENSG00000100092.24	protein_coding	2658	2465.080
ENST00000649766.1	ENSG00000129003.19	protein_coding	6573	6380.080
ENST00000649767.1	ENSG00000150995.21	retained_intron	2632	2439.080
ENST00000649769.1	ENSG00000116133.13	nonsense_mediated_decay	5311	5118.080
ENST00000649770.1	ENSG00000117139.18	protein_coding	5919	5726.080
ENST00000649771.1	ENSG00000164619.10	nonsense_mediated_decay	3114	2921.080
ENST00000649772.1	ENSG00000285943.1	nonsense_mediated_decay	6837	6644.080
ENST00000649773.1	ENSG00000198691.14	protein_coding	3105	2912.080
ENST00000649774.1	ENSG00000285899.1	lncRNA	941	748.185
ENST00000649775.1	ENSG00000123066.9	nonsense_mediated_decay	4852	4659.080
ENST00000649776.1	ENSG00000019549.13	retained_intron	2828	2635.080
ENST00000649777.1	ENSG00000115275.15	retained_intron	2775	2582.080
ENST00000649778.1	ENSG00000126216.15	nonsense_mediated_decay	4111	3918.080
ENST00000649779.1	ENSG00000204420.10	protein_coding	2377	2184.080
ENST00000649780.1	ENSG00000130844.19	processed_transcript	571	378.492
ENST00000649781.1	ENSG00000001626.17	protein_coding	4260	4067.080
ENST00000649782.1	ENSG00000271304.2	processed_transcript	503	310.942
ENST00000649783.1	ENSG00000119139.21	processed_transcript	4264	4071.080
ENST00000649784.1	ENSG00000261971.9	lncRNA	3263	3070.080
ENST00000649785.1	ENSG00000005302.19	nonsense_mediated_decay	2296	2103.080
ENST00000649786.1	ENSG00000198756.12	protein_coding	2412	2219.080
ENST00000649787.1	ENSG00000122218.16	protein_coding	4567	4374.080
ENST00000649788.1	ENSG00000124786.12	nonsense_mediated_decay	2442	2249.080
ENST00000649789.1	ENSG00000255468.7	lncRNA	1504	1311.080
ENST00000649790.1	ENSG00000006530.18	nonsense_mediated_decay	2610	2417.080
ENST00000649791.1	ENSG00000267123.7	lncRNA	1006	813.080
ENST00000649792.2	ENSG00000175356.14	protein_coding	4727	4534.080
ENST00000649793.2	ENSG00000227036.9	lncRNA	2208	2015.080
ENST00000649794.3	ENSG00000174990.8	protein_coding	1113	920.080
ENST00000649795.1	ENSG00000168216.13	nonsense_mediated_decay	1054	861.080
ENST00000649796.2	ENSG00000127955.17	protein_coding	10083	9890.080
ENST00000649797.1	ENSG00000005302.19	protein_coding	2194	2001.080
ENST00000649798.1	ENSG00000151694.14	retained_intron	467	275.442
ENST00000649800.1	ENSG00000079277.22	protein_coding	2809	2616.080
ENST00000649801.1	ENSG00000129472.15	protein_coding	1318	1125.080
ENST00000649802.1	ENSG00000285565.1	lncRNA	1338	1145.080
ENST00000649803.1	ENSG00000143207.21	nonsense_mediated_decay	2336	2143.080
ENST00000649804.1	ENSG00000159403.18	protein_coding	1107	914.080
ENST00000649805.1	ENSG00000125457.15	protein_coding	1708	1515.080
ENST00000649806.1	ENSG00000184465.16	retained_intron	2028	1835.080
ENST00000649807.2	ENSG00000138617.16	protein_coding	2734	2541.080
ENST00000649808.1	ENSG00000285734.1	lncRNA	3191	2998.080
ENST00000649809.1	ENSG00000179477.11	protein_coding	1221	1028.080
ENST00000649810.1	ENSG00000186487.21	protein_coding	4378	4185.080
ENST00000649812.1	ENSG00000117298.16	protein_coding	3153	2960.080
ENST00000649813.2	ENSG00000126267.11	protein_coding	488	296.118
ENST00000649814.1	ENSG00000145191.15	retained_intron	3084	2891.080
ENST00000649815.2	ENSG00000142208.18	protein_coding	2957	2764.080
ENST00000649816.1	ENSG00000130844.19	retained_intron	572	379.488
ENST00000649817.1	ENSG00000083168.11	protein_coding	6139	5946.080
ENST00000649818.1	ENSG00000226465.4	lncRNA	867	674.217
ENST00000649819.1	ENSG00000187595.17	protein_coding	2467	2274.080
ENST00000649820.1	ENSG00000101294.18	nonsense_mediated_decay	1641	1448.080
ENST00000649821.1	ENSG00000237153.4	lncRNA	2152	1959.080
ENST00000649822.1	ENSG00000182093.16	nonsense_mediated_decay	1437	1244.080
ENST00000649823.1	ENSG00000256269.11	retained_intron	1298	1105.080
ENST00000649824.1	ENSG00000183196.10	nonsense_mediated_decay	2623	2430.080
ENST00000649825.1	ENSG00000187806.9	protein_coding	795	602.251
ENST00000649826.1	ENSG00000129116.19	protein_coding	1151	958.080
ENST00000649827.1	ENSG00000083168.11	nonsense_mediated_decay	4385	4192.080
ENST00000649828.1	ENSG00000103174.13	nonsense_mediated_decay	2151	1958.080
ENST00000649829.1	ENSG00000248538.9	lncRNA	673	480.308
ENST00000649830.1	ENSG00000108556.10	protein_coding	2293	2100.080
ENST00000649831.1	ENSG00000283215.2	lncRNA	1005	812.080
ENST00000649832.1	ENSG00000285520.1	lncRNA	1946	1753.080
ENST00000649833.1	ENSG00000227036.9	lncRNA	1772	1579.080
ENST00000649834.1	ENSG00000234807.8	lncRNA	2366	2173.080
ENST00000649835.1	ENSG00000283453.2	processed_transcript	2711	2518.080
ENST00000649837.1	ENSG00000248538.9	lncRNA	819	626.244
ENST00000649838.1	ENSG00000104738.18	protein_coding	3157	2964.080
ENST00000649839.1	ENSG00000244471.6	processed_transcript	865	672.217
ENST00000649840.2	ENSG00000186487.21	protein_coding	4737	4544.080
ENST00000649841.1	ENSG00000184007.22	protein_coding	2213	2020.080
ENST00000649842.1	ENSG00000129170.10	protein_coding	735	542.260
ENST00000649843.1	ENSG00000247416.5	lncRNA	1680	1487.080
ENST00000649844.1	ENSG00000186340.17	protein_coding	5699	5506.080
ENST00000649845.1	ENSG00000124570.21	nonsense_mediated_decay	3489	3296.080
ENST00000649846.1	ENSG00000125459.17	protein_coding	2438	2245.080
ENST00000649847.1	ENSG00000161202.20	nonsense_mediated_decay	1086	893.080
ENST00000649848.1	ENSG00000274471.2	processed_transcript	1856	1663.080
ENST00000649849.1	ENSG00000148843.15	protein_coding	6467	6274.080
ENST00000649850.1	ENSG00000001626.17	retained_intron	931	738.191
ENST00000649851.1	ENSG00000005302.19	protein_coding	3426	3233.080
ENST00000649852.1	ENSG00000137936.18	processed_transcript	1543	1350.080
ENST00000649853.1	ENSG00000253678.3	lncRNA	1496	1303.080
ENST00000649854.1	ENSG00000115275.15	protein_coding	2304	2111.080
ENST00000649855.1	ENSG00000127955.17	protein_coding	2530	2337.080
ENST00000649856.1	ENSG00000255501.3	protein_coding	1675	1482.080
ENST00000649857.1	ENSG00000178297.14	protein_coding	3479	3286.080
ENST00000649858.2	ENSG00000274487.3	processed_transcript	1815	1622.080
ENST00000649859.1	ENSG00000176692.8	protein_coding	2900	2707.080
ENST00000649860.1	ENSG00000224853.3	lncRNA	335	150.051
ENST00000649861.1	ENSG00000186056.10	lncRNA	1530	1337.080
ENST00000649862.1	ENSG00000205086.8	lncRNA	1241	1048.080
ENST00000649863.1	ENSG00000141298.19	protein_coding	4471	4278.080
ENST00000649864.1	ENSG00000171793.16	protein_coding	4790	4597.080
ENST00000649865.1	ENSG00000140443.15	protein_coding	12232	12039.080
ENST00000649866.2	ENSG00000171130.19	nonsense_mediated_decay	4146	3953.080
ENST00000649867.1	ENSG00000175773.14	lncRNA	824	631.240
ENST00000649868.1	ENSG00000256269.11	nonsense_mediated_decay	529	336.693
ENST00000649869.1	ENSG00000175643.10	processed_transcript	1083	890.080
ENST00000649870.2	ENSG00000130045.17	protein_coding	989	796.179
ENST00000649871.1	ENSG00000285851.1	lncRNA	2686	2493.080
ENST00000649872.1	ENSG00000158169.13	protein_coding	515	322.810
ENST00000649874.1	ENSG00000198589.14	protein_coding	713	520.276
ENST00000649875.1	ENSG00000285963.1	lncRNA	1959	1766.080
ENST00000649876.1	ENSG00000198300.14	protein_coding	8546	8353.080
ENST00000649877.1	ENSG00000255375.3	retained_intron	911	718.198
ENST00000649878.2	ENSG00000118058.24	nonsense_mediated_decay	7013	6820.080
ENST00000649879.1	ENSG00000225194.4	lncRNA	2783	2590.080
ENST00000649880.2	ENSG00000267123.7	lncRNA	962	769.183
ENST00000649881.1	ENSG00000227036.9	lncRNA	2078	1885.080
ENST00000649882.1	ENSG00000112541.19	processed_transcript	685	492.300
ENST00000649883.1	ENSG00000230773.9	lncRNA	974	781.180
ENST00000649884.1	ENSG00000120440.15	protein_coding	1933	1740.080
ENST00000649885.1	ENSG00000140798.17	nonsense_mediated_decay	3008	2815.080
ENST00000649886.1	ENSG00000285728.2	lncRNA	2041	1848.080
ENST00000649888.1	ENSG00000285698.1	lncRNA	1354	1161.080
ENST00000649889.1	ENSG00000285729.1	lncRNA	738	545.260
ENST00000649890.1	ENSG00000254562.7	lncRNA	1256	1063.080
ENST00000649891.2	ENSG00000285944.2	unprocessed_pseudogene	273	97.849
ENST00000649892.1	ENSG00000258791.9	lncRNA	1620	1427.080
ENST00000649893.1	ENSG00000248538.9	lncRNA	1073	880.080
ENST00000649894.1	ENSG00000285552.1	lncRNA	812	619.247
ENST00000649895.1	ENSG00000134371.14	processed_transcript	2364	2171.080
ENST00000649896.1	ENSG00000285816.1	nonsense_mediated_decay	4256	4063.080
ENST00000649897.1	ENSG00000186591.13	protein_coding	4803	4610.080
ENST00000649898.1	ENSG00000186487.21	processed_transcript	2772	2579.080
ENST00000649899.1	ENSG00000153187.20	retained_intron	13084	12891.080
ENST00000649900.1	ENSG00000197386.14	processed_transcript	587	394.433
ENST00000649901.1	ENSG00000171456.21	nonsense_mediated_decay	1261	1068.080
ENST00000649902.1	ENSG00000136872.21	protein_coding	1408	1215.080
ENST00000649903.1	ENSG00000285656.1	lncRNA	988	795.179
ENST00000649904.1	ENSG00000285971.1	lncRNA	2664	2471.080
ENST00000649905.1	ENSG00000153814.13	nonsense_mediated_decay	3159	2966.080
ENST00000649906.1	ENSG00000121073.15	protein_coding	1611	1418.080
ENST00000649908.1	ENSG00000150995.21	protein_coding	1626	1433.080
ENST00000649909.1	ENSG00000011105.14	protein_coding	660	467.316
ENST00000649910.2	ENSG00000231817.9	lncRNA	1162	969.080
ENST00000649911.1	ENSG00000095637.23	protein_coding	3853	3660.080
ENST00000649912.1	ENSG00000285723.1	protein_coding	192	44.138
ENST00000649913.1	ENSG00000105825.14	protein_coding	559	366.557
ENST00000649914.1	ENSG00000006530.18	protein_coding	2686	2493.080
ENST00000649915.1	ENSG00000093072.18	nonsense_mediated_decay	3149	2956.080
ENST00000649916.1	ENSG00000248538.9	lncRNA	969	776.180
ENST00000649917.1	ENSG00000185513.17	protein_coding	5190	4997.080
ENST00000649918.1	ENSG00000168216.13	protein_coding	2075	1882.080
ENST00000649919.1	ENSG00000104738.18	protein_coding	2957	2764.080
ENST00000649920.2	ENSG00000243970.4	processed_transcript	950	757.183
ENST00000649921.1	ENSG00000285967.1	lncRNA	5337	5144.080
ENST00000649922.1	ENSG00000127955.17	nonsense_mediated_decay	3237	3044.080
ENST00000649923.1	ENSG00000238057.10	lncRNA	1047	854.080
ENST00000649925.1	ENSG00000285665.1	processed_pseudogene	661	468.315
ENST00000649926.1	ENSG00000285918.1	lncRNA	1218	1025.080
ENST00000649927.1	ENSG00000119139.21	retained_intron	3374	3181.080
ENST00000649928.2	ENSG00000103811.18	nonsense_mediated_decay	1576	1383.080
ENST00000649929.1	ENSG00000117139.18	protein_coding	1188	995.080
ENST00000649930.1	ENSG00000258130.8	transcribed_unprocessed_pseudogene	392	202.738
ENST00000649931.1	ENSG00000285103.2	lncRNA	1614	1421.080
ENST00000649932.1	ENSG00000023839.12	nonsense_mediated_decay	1131	938.080
ENST00000649933.1	ENSG00000107611.16	processed_transcript	570	377.496
ENST00000649934.3	ENSG00000168216.13	protein_coding	3900	3707.080
ENST00000649935.1	ENSG00000184619.8	protein_coding	3038	2845.080
ENST00000649936.1	ENSG00000227036.9	lncRNA	796	603.251
ENST00000649937.1	ENSG00000123066.9	retained_intron	1926	1733.080
ENST00000649938.1	ENSG00000285590.1	lncRNA	545	352.612
ENST00000649939.1	ENSG00000119139.21	protein_coding	597	404.410
ENST00000649940.1	ENSG00000179066.8	lncRNA	1069	876.080
ENST00000649942.1	ENSG00000226808.3	lncRNA	1141	948.080
ENST00000649943.1	ENSG00000119139.21	protein_coding	5672	5479.080
ENST00000649944.1	ENSG00000260558.2	lncRNA	1090	897.080
ENST00000649945.1	ENSG00000173193.15	nonsense_mediated_decay	5411	5218.080
ENST00000649946.1	ENSG00000237529.2	lncRNA	1099	906.080
ENST00000649947.1	ENSG00000151474.23	protein_coding	194	45.248
ENST00000649948.1	ENSG00000248538.9	lncRNA	1875	1682.080
ENST00000649949.1	ENSG00000070087.15	protein_coding	2325	2132.080
ENST00000649950.1	ENSG00000258483.4	lncRNA	639	446.336
ENST00000649951.1	ENSG00000134871.19	protein_coding	466	274.459
ENST00000649952.1	ENSG00000139734.19	processed_transcript	1338	1145.080
ENST00000649953.1	ENSG00000176715.17	nonsense_mediated_decay	6379	6186.080
ENST00000649954.1	ENSG00000156150.9	protein_coding	1112	919.080
ENST00000649956.1	ENSG00000285862.1	unprocessed_pseudogene	625	432.354
ENST00000649957.1	ENSG00000198825.15	protein_coding	2203	2010.080
ENST00000649958.1	ENSG00000168216.13	nonsense_mediated_decay	1769	1576.080
ENST00000649959.1	ENSG00000284620.2	processed_transcript	1734	1541.080
ENST00000649960.1	ENSG00000080910.13	protein_coding	658	465.317
ENST00000649962.1	ENSG00000285778.2	lncRNA	1672	1479.080
ENST00000649963.1	ENSG00000122218.16	nonsense_mediated_decay	5175	4982.080
ENST00000649966.1	ENSG00000204262.14	protein_coding	856	663.225
ENST00000649968.1	ENSG00000248323.8	lncRNA	646	453.332
ENST00000649969.1	ENSG00000248323.8	lncRNA	1711	1518.080
ENST00000649970.1	ENSG00000168216.13	protein_coding	919	726.193
ENST00000649971.1	ENSG00000132535.22	protein_coding	2580	2387.080
ENST00000649972.1	ENSG00000151694.14	retained_intron	6573	6380.080
ENST00000649973.1	ENSG00000104738.18	protein_coding	4062	3869.080
ENST00000649974.1	ENSG00000248538.9	lncRNA	532	339.679
ENST00000649975.1	ENSG00000285833.1	lncRNA	1051	858.080
ENST00000649976.1	ENSG00000248323.8	lncRNA	809	616.247
ENST00000649977.1	ENSG00000285569.3	lncRNA	1832	1639.080
ENST00000649978.1	ENSG00000285898.1	lncRNA	2467	2274.080
ENST00000649979.2	ENSG00000115267.9	protein_coding	3581	3388.080
ENST00000649980.1	ENSG00000285907.1	lncRNA	452	260.711
ENST00000649981.1	ENSG00000166676.17	nonsense_mediated_decay	2909	2716.080
ENST00000649983.1	ENSG00000138709.19	protein_coding	4606	4413.080
ENST00000649984.2	ENSG00000248538.9	lncRNA	749	556.259
ENST00000649985.1	ENSG00000164619.10	nonsense_mediated_decay	3239	3046.080
ENST00000649986.1	ENSG00000185594.7	lncRNA	1083	890.080
ENST00000649987.1	ENSG00000259103.2	lncRNA	1207	1014.080
ENST00000649988.1	ENSG00000005302.19	retained_intron	4338	4145.080
ENST00000649989.1	ENSG00000285215.2	processed_transcript	941	748.185
ENST00000649990.1	ENSG00000226240.2	lncRNA	1280	1087.080
ENST00000649991.1	ENSG00000285804.2	lncRNA	2641	2448.080
ENST00000649992.1	ENSG00000159023.22	retained_intron	542	349.622
ENST00000649993.1	ENSG00000233006.8	lncRNA	838	645.229
ENST00000649994.1	ENSG00000135519.8	nonsense_mediated_decay	3887	3694.080
ENST00000649995.1	ENSG00000117419.16	protein_coding	1417	1224.080
ENST00000649996.1	ENSG00000080493.18	protein_coding	4270	4077.080
ENST00000649998.1	ENSG00000204186.10	protein_coding	9706	9513.080
ENST00000649999.1	ENSG00000106384.12	retained_intron	673	480.308
ENST00000650000.1	ENSG00000251250.3	processed_transcript	860	667.220
ENST00000650003.1	ENSG00000248323.8	lncRNA	1212	1019.080
ENST00000650004.1	ENSG00000248323.8	lncRNA	1913	1720.080
ENST00000650005.1	ENSG00000130948.10	nonsense_mediated_decay	859	666.221
ENST00000650006.1	ENSG00000006530.18	protein_coding	1201	1008.080
ENST00000650007.1	ENSG00000225194.4	lncRNA	2492	2299.080
ENST00000650008.1	ENSG00000248323.8	lncRNA	1457	1264.080
ENST00000650009.1	ENSG00000171150.9	protein_coding	839	646.229
ENST00000650010.1	ENSG00000285673.1	lncRNA	1650	1457.080
ENST00000650011.1	ENSG00000271955.2	lncRNA	849	656.227
ENST00000650012.1	ENSG00000084234.18	protein_coding	3742	3549.080
ENST00000650013.1	ENSG00000230630.5	lncRNA	1161	968.080
ENST00000650014.1	ENSG00000151474.23	nonsense_mediated_decay	449	257.772
ENST00000650015.1	ENSG00000137103.20	protein_coding	3441	3248.080
ENST00000650016.1	ENSG00000227036.9	retained_intron	508	315.880
ENST00000650017.1	ENSG00000248323.8	lncRNA	2176	1983.080
ENST00000650018.1	ENSG00000261175.6	lncRNA	1301	1108.080
ENST00000650019.1	ENSG00000285603.1	lncRNA	808	615.248
ENST00000650020.1	ENSG00000258791.9	lncRNA	405	215.106
ENST00000650021.1	ENSG00000228262.10	lncRNA	1314	1121.080
ENST00000650022.1	ENSG00000285864.1	lncRNA	878	685.212
ENST00000650023.1	ENSG00000214548.18	lncRNA	1701	1508.080
ENST00000650024.1	ENSG00000238057.10	lncRNA	100	7.947
ENST00000650025.1	ENSG00000236204.6	lncRNA	2080	1887.080
ENST00000650026.1	ENSG00000079277.22	protein_coding	2600	2407.080
ENST00000650027.1	ENSG00000166387.14	protein_coding	806	613.250
ENST00000650028.1	ENSG00000248538.9	lncRNA	699	506.287
ENST00000650029.1	ENSG00000280725.2	lncRNA	1417	1224.080
ENST00000650030.1	ENSG00000264006.8	protein_coding	492	300.065
ENST00000650031.1	ENSG00000113262.16	protein_coding	6345	6152.080
ENST00000650032.1	ENSG00000197734.10	lncRNA	642	449.333
ENST00000650033.1	ENSG00000227036.9	retained_intron	3766	3573.080
ENST00000650034.1	ENSG00000131386.20	protein_coding	424	233.446
ENST00000650035.1	ENSG00000168216.13	protein_coding	1981	1788.080
ENST00000650036.1	ENSG00000260995.3	lncRNA	1373	1180.080
ENST00000650037.1	ENSG00000227372.12	processed_transcript	2564	2371.080
ENST00000650038.1	ENSG00000224616.4	lncRNA	2668	2475.080
ENST00000650039.1	ENSG00000227372.12	processed_transcript	2307	2114.080
ENST00000650041.1	ENSG00000214548.18	lncRNA	1729	1536.080
ENST00000650042.1	ENSG00000228451.4	processed_transcript	1434	1241.080
ENST00000650043.1	ENSG00000168216.13	processed_transcript	1652	1459.080
ENST00000650044.2	ENSG00000099625.14	protein_coding	3281	3088.080
ENST00000650045.1	ENSG00000172175.15	nonsense_mediated_decay	3312	3119.080
ENST00000650046.1	ENSG00000111605.18	nonsense_mediated_decay	7525	7332.080
ENST00000650047.1	ENSG00000248323.8	lncRNA	1080	887.080
ENST00000650048.1	ENSG00000156650.14	protein_coding	2139	1946.080
ENST00000650049.2	ENSG00000253710.5	nonsense_mediated_decay	1004	811.080
ENST00000650050.1	ENSG00000005302.19	retained_intron	3193	3000.080
ENST00000650051.1	ENSG00000227036.9	lncRNA	2207	2014.080
ENST00000650052.2	ENSG00000273045.7	protein_coding	1627	1434.080
ENST00000650053.1	ENSG00000130294.18	protein_coding	5624	5431.080
ENST00000650054.1	ENSG00000254101.8	lncRNA	1003	810.080
ENST00000650055.1	ENSG00000285753.1	unprocessed_pseudogene	170	32.832
ENST00000650056.1	ENSG00000233723.10	lncRNA	1864	1671.080
ENST00000650058.1	ENSG00000196109.9	protein_coding	2004	1811.080
ENST00000650059.1	ENSG00000258979.3	lncRNA	587	394.433
ENST00000650060.1	ENSG00000119912.18	protein_coding	5877	5684.080
ENST00000650061.1	ENSG00000285957.1	lncRNA	2982	2789.080
ENST00000650062.1	ENSG00000285914.1	lncRNA	2752	2559.080
ENST00000650063.1	ENSG00000233290.3	lncRNA	4247	4054.080
ENST00000650064.2	ENSG00000179941.9	protein_coding	3568	3375.080
ENST00000650065.1	ENSG00000130958.13	nonsense_mediated_decay	2679	2486.080
ENST00000650067.1	ENSG00000248323.8	lncRNA	2024	1831.080
ENST00000650068.2	ENSG00000114861.24	protein_coding	2506	2313.080
ENST00000650069.1	ENSG00000264970.2	processed_transcript	1411	1218.080
ENST00000650070.2	ENSG00000171793.16	protein_coding	2840	2647.080
ENST00000650071.1	ENSG00000185513.17	retained_intron	2431	2238.080
ENST00000650072.1	ENSG00000047056.17	protein_coding	4933	4740.080
ENST00000650073.1	ENSG00000114861.24	processed_transcript	812	619.247
ENST00000650074.1	ENSG00000150995.21	processed_transcript	2666	2473.080
ENST00000650075.1	ENSG00000163599.17	processed_transcript	740	547.260
ENST00000650076.1	ENSG00000147099.21	protein_coding	971	778.180
ENST00000650077.1	ENSG00000214548.18	lncRNA	1042	849.080
ENST00000650079.1	ENSG00000150995.21	retained_intron	4740	4547.080
ENST00000650080.1	ENSG00000258140.2	lncRNA	1383	1190.080
ENST00000650081.1	ENSG00000186487.21	nonsense_mediated_decay	3316	3123.080
ENST00000650083.1	ENSG00000227036.9	lncRNA	1329	1136.080
ENST00000650084.1	ENSG00000119139.21	protein_coding	4389	4196.080
ENST00000650085.1	ENSG00000033011.14	nonsense_mediated_decay	2870	2677.080
ENST00000650086.1	ENSG00000285627.1	lncRNA	3470	3277.080
ENST00000650088.1	ENSG00000228689.8	lncRNA	1295	1102.080
ENST00000650089.1	ENSG00000101310.17	protein_coding	3026	2833.080
ENST00000650090.1	ENSG00000203930.13	lncRNA	1316	1123.080
ENST00000650091.1	ENSG00000123066.9	retained_intron	2528	2335.080
ENST00000650092.1	ENSG00000246273.8	lncRNA	3693	3500.080
ENST00000650093.1	ENSG00000232913.8	lncRNA	663	470.312
ENST00000650094.1	ENSG00000129003.19	nonsense_mediated_decay	8032	7839.080
ENST00000650095.1	ENSG00000120458.13	processed_transcript	1986	1793.080
ENST00000650096.1	ENSG00000146457.16	nonsense_mediated_decay	3280	3087.080
ENST00000650097.1	ENSG00000204186.10	protein_coding	2779	2586.080
ENST00000650098.1	ENSG00000248323.8	lncRNA	793	600.252
ENST00000650100.1	ENSG00000248323.8	lncRNA	1337	1144.080
ENST00000650101.1	ENSG00000256269.11	protein_coding	1936	1743.080
ENST00000650102.1	ENSG00000198300.14	protein_coding	7647	7454.080
ENST00000650103.1	ENSG00000241684.7	lncRNA	2261	2068.080
ENST00000650104.1	ENSG00000236130.2	lncRNA	418	227.641
ENST00000650106.1	ENSG00000005302.19	protein_coding	569	376.500
ENST00000650107.1	ENSG00000168216.13	protein_coding	1965	1772.080
ENST00000650108.1	ENSG00000112787.14	protein_coding	5556	5363.080
ENST00000650109.1	ENSG00000064995.19	protein_coding	1945	1752.080
ENST00000650110.1	ENSG00000114062.22	protein_coding	5274	5081.080
ENST00000650111.1	ENSG00000269699.7	nonsense_mediated_decay	2475	2282.080
ENST00000650112.2	ENSG00000172936.16	protein_coding	2352	2159.080
ENST00000650113.1	ENSG00000140598.15	nonsense_mediated_decay	3546	3353.080
ENST00000650114.2	ENSG00000063587.15	protein_coding	6420	6227.080
ENST00000650115.1	ENSG00000187498.16	protein_coding	1588	1395.080
ENST00000650116.1	ENSG00000151694.14	nonsense_mediated_decay	2813	2620.080
ENST00000650118.1	ENSG00000285650.1	lncRNA	3199	3006.080
ENST00000650119.1	ENSG00000144712.12	nonsense_mediated_decay	4676	4483.080
ENST00000650120.1	ENSG00000132535.22	protein_coding	2001	1808.080
ENST00000650121.1	ENSG00000227036.9	lncRNA	108	9.106
ENST00000650122.1	ENSG00000285600.1	lncRNA	2779	2586.080
ENST00000650123.1	ENSG00000285708.1	nonsense_mediated_decay	2559	2366.080
ENST00000650124.1	ENSG00000168216.13	nonsense_mediated_decay	1692	1499.080
ENST00000650125.1	ENSG00000118495.21	protein_coding	2910	2717.080
ENST00000650126.1	ENSG00000147099.21	protein_coding	2044	1851.080
ENST00000650127.1	ENSG00000177106.17	protein_coding	2554	2361.080
ENST00000650128.1	ENSG00000203930.13	lncRNA	4495	4302.080
ENST00000650129.1	ENSG00000285824.1	lncRNA	1120	927.080
ENST00000650130.1	ENSG00000130294.18	protein_coding	5918	5725.080
ENST00000650131.3	ENSG00000227036.9	lncRNA	2292	2099.080
ENST00000650132.1	ENSG00000159023.22	processed_transcript	560	367.549
ENST00000650134.1	ENSG00000102471.15	nonsense_mediated_decay	4586	4393.080
ENST00000650135.1	ENSG00000151025.11	protein_coding	6910	6717.080
ENST00000650136.1	ENSG00000146409.12	nonsense_mediated_decay	2421	2228.080
ENST00000650137.1	ENSG00000151474.23	protein_coding	152	24.370
ENST00000650138.1	ENSG00000187498.16	retained_intron	350	163.605
ENST00000650139.1	ENSG00000150995.21	retained_intron	4188	3995.080
ENST00000650140.1	ENSG00000285883.1	lncRNA	1002	809.080
ENST00000650141.1	ENSG00000240990.10	lncRNA	822	629.243
ENST00000650142.1	ENSG00000285749.2	protein_coding	3136	2943.080
ENST00000650143.1	ENSG00000228697.5	lncRNA	1499	1306.080
ENST00000650144.1	ENSG00000228060.3	lncRNA	487	295.133
ENST00000650145.1	ENSG00000154556.18	protein_coding	3368	3175.080
ENST00000650146.1	ENSG00000150995.21	retained_intron	1364	1171.080
ENST00000650147.1	ENSG00000197594.14	nonsense_mediated_decay	2146	1953.080
ENST00000650148.1	ENSG00000285863.1	lncRNA	589	396.429
ENST00000650149.1	ENSG00000104660.19	nonsense_mediated_decay	2889	2696.080
ENST00000650150.1	ENSG00000248323.8	lncRNA	1357	1164.080
ENST00000650152.1	ENSG00000248538.9	lncRNA	837	644.229
ENST00000650153.1	ENSG00000121691.7	nonsense_mediated_decay	1181	988.080
ENST00000650154.1	ENSG00000122218.16	nonsense_mediated_decay	4458	4265.080
ENST00000650155.1	ENSG00000203875.13	lncRNA	818	625.245
ENST00000650156.1	ENSG00000114861.24	protein_coding	584	391.442
ENST00000650158.2	ENSG00000203930.13	lncRNA	1088	895.080
ENST00000650159.1	ENSG00000257523.3	lncRNA	1184	991.080
ENST00000650160.1	ENSG00000267052.3	lncRNA	1670	1477.080
ENST00000650161.1	ENSG00000227036.9	lncRNA	791	598.252
ENST00000650162.1	ENSG00000070814.22	protein_coding	4194	4001.080
ENST00000650163.1	ENSG00000159251.8	processed_transcript	1396	1203.080
ENST00000650164.1	ENSG00000261285.7	lncRNA	1198	1005.080
ENST00000650165.1	ENSG00000258150.6	transcribed_unprocessed_pseudogene	393	203.686
ENST00000650166.1	ENSG00000135517.9	processed_transcript	555	362.577
ENST00000650167.2	ENSG00000060749.16	protein_coding	9706	9513.080
ENST00000650168.1	ENSG00000100068.14	processed_transcript	1846	1653.080
ENST00000650169.1	ENSG00000182175.15	processed_transcript	1552	1359.080
ENST00000650170.1	ENSG00000285928.1	lncRNA	1795	1602.080
ENST00000650171.1	ENSG00000110713.17	nonsense_mediated_decay	6837	6644.080
ENST00000650172.1	ENSG00000177693.5	protein_coding	1072	879.080
ENST00000650173.1	ENSG00000226571.2	lncRNA	2413	2220.080
ENST00000650174.1	ENSG00000186487.21	processed_transcript	507	314.892
ENST00000650175.1	ENSG00000215146.5	processed_transcript	4951	4758.080
ENST00000650176.1	ENSG00000158169.13	processed_transcript	640	447.334
ENST00000650177.1	ENSG00000130844.19	processed_transcript	1021	828.080
ENST00000650178.1	ENSG00000064999.15	protein_coding	1454	1261.080
ENST00000650179.1	ENSG00000285577.1	lncRNA	1912	1719.080
ENST00000650180.1	ENSG00000227036.9	lncRNA	691	498.296
ENST00000650181.1	ENSG00000266718.2	lncRNA	3822	3629.080
ENST00000650182.1	ENSG00000163956.13	protein_coding	10446	10253.080
ENST00000650184.1	ENSG00000213468.7	retained_intron	1805	1612.080
ENST00000650185.1	ENSG00000188690.15	nonsense_mediated_decay	901	708.202
ENST00000650186.1	ENSG00000229807.13	lncRNA	8258	8065.080
ENST00000650187.1	ENSG00000260271.3	lncRNA	1271	1078.080
ENST00000650188.1	ENSG00000114861.24	protein_coding	1957	1764.080
ENST00000650189.1	ENSG00000230630.5	lncRNA	733	540.261
ENST00000650190.1	ENSG00000285941.1	lncRNA	1362	1169.080
ENST00000650191.1	ENSG00000227036.9	lncRNA	951	758.183
ENST00000650193.1	ENSG00000285517.1	lncRNA	2391	2198.080
ENST00000650194.2	ENSG00000227036.9	lncRNA	762	569.253
ENST00000650195.1	ENSG00000203585.4	lncRNA	712	519.276
ENST00000650196.1	ENSG00000228742.11	lncRNA	2828	2635.080
ENST00000650197.1	ENSG00000134371.14	nonsense_mediated_decay	2212	2019.080
ENST00000650198.1	ENSG00000285517.1	lncRNA	5367	5174.080
ENST00000650199.1	ENSG00000276975.3	processed_transcript	1686	1493.080
ENST00000650200.1	ENSG00000269186.4	lncRNA	1206	1013.080
ENST00000650201.1	ENSG00000285681.2	lncRNA	634	441.347
ENST00000650202.1	ENSG00000164619.10	nonsense_mediated_decay	3098	2905.080
ENST00000650203.1	ENSG00000206129.4	lncRNA	1805	1612.080
ENST00000650204.1	ENSG00000285725.1	lncRNA	1910	1717.080
ENST00000650205.1	ENSG00000285845.1	lncRNA	1231	1038.080
ENST00000650206.1	ENSG00000164619.10	nonsense_mediated_decay	4786	4593.080
ENST00000650207.1	ENSG00000082684.16	protein_coding	4791	4598.080
ENST00000650208.1	ENSG00000182093.16	processed_transcript	923	730.191
ENST00000650209.1	ENSG00000224853.3	lncRNA	1542	1349.080
ENST00000650210.1	ENSG00000285942.1	nonsense_mediated_decay	2549	2356.080
ENST00000650211.1	ENSG00000227036.9	lncRNA	977	784.180
ENST00000650212.1	ENSG00000227036.9	lncRNA	2174	1981.080
ENST00000650213.1	ENSG00000241735.2	processed_transcript	1092	899.080
ENST00000650214.1	ENSG00000267123.7	lncRNA	1664	1471.080
ENST00000650215.1	ENSG00000005302.19	protein_coding	2200	2007.080
ENST00000650216.1	ENSG00000104738.18	protein_coding	2399	2206.080
ENST00000650217.1	ENSG00000254101.8	lncRNA	746	553.259
ENST00000650218.1	ENSG00000285985.1	lncRNA	1458	1265.080
ENST00000650219.1	ENSG00000228484.3	lncRNA	706	513.281
ENST00000650220.1	ENSG00000058272.19	protein_coding	1143	950.080
ENST00000650221.1	ENSG00000133104.14	protein_coding	4881	4688.080
ENST00000650222.1	ENSG00000235142.11	lncRNA	1789	1596.080
ENST00000650223.1	ENSG00000230434.3	lncRNA	1153	960.080
ENST00000650224.1	ENSG00000115705.22	processed_transcript	1792	1599.080
ENST00000650225.1	ENSG00000134871.19	retained_intron	3630	3437.080
ENST00000650226.1	ENSG00000123066.9	protein_coding	8717	8524.080
ENST00000650227.1	ENSG00000227036.9	lncRNA	1126	933.080
ENST00000650228.1	ENSG00000248538.9	lncRNA	443	251.914
ENST00000650229.1	ENSG00000090534.20	protein_coding	960	767.183
ENST00000650230.1	ENSG00000285726.1	lncRNA	2227	2034.080
ENST00000650231.1	ENSG00000114861.24	retained_intron	2227	2034.080
ENST00000650232.1	ENSG00000156650.14	protein_coding	3380	3187.080
ENST00000650233.1	ENSG00000183765.23	protein_coding	573	380.484
ENST00000650234.1	ENSG00000259134.7	lncRNA	1867	1674.080
ENST00000650235.1	ENSG00000285677.2	lncRNA	1553	1360.080
ENST00000650236.1	ENSG00000241316.8	lncRNA	1198	1005.080
ENST00000650237.1	ENSG00000136156.15	protein_coding	545	352.612
ENST00000650238.2	ENSG00000236008.4	lncRNA	1303	1110.080
ENST00000650239.1	ENSG00000197989.15	lncRNA	1149	956.080
ENST00000650240.2	ENSG00000231817.9	lncRNA	1463	1270.080
ENST00000650241.1	ENSG00000151694.14	retained_intron	4055	3862.080
ENST00000650242.1	ENSG00000158578.21	protein_coding	1940	1747.080
ENST00000650243.1	ENSG00000162300.13	retained_intron	2551	2358.080
ENST00000650244.1	ENSG00000145191.15	nonsense_mediated_decay	696	503.288
ENST00000650246.1	ENSG00000257906.3	lncRNA	706	513.281
ENST00000650247.1	ENSG00000167779.9	protein_coding	719	526.269
ENST00000650248.1	ENSG00000112541.19	processed_transcript	1135	942.080
ENST00000650249.1	ENSG00000230910.5	lncRNA	5313	5120.080
ENST00000650250.1	ENSG00000244198.7	lncRNA	3412	3219.080
ENST00000650251.2	ENSG00000279243.3	lncRNA	630	437.351
ENST00000650252.1	ENSG00000081479.15	nonsense_mediated_decay	3793	3600.080
ENST00000650253.1	ENSG00000186487.21	processed_transcript	746	553.259
ENST00000650255.1	ENSG00000285871.1	lncRNA	1780	1587.080
ENST00000650256.1	ENSG00000273763.3	processed_transcript	2124	1931.080
ENST00000650257.1	ENSG00000235387.5	processed_transcript	865	672.217
ENST00000650258.1	ENSG00000253736.4	lncRNA	768	575.253
ENST00000650259.1	ENSG00000197989.15	retained_intron	389	199.894
ENST00000650260.1	ENSG00000158966.16	protein_coding	5693	5500.080
ENST00000650261.1	ENSG00000248323.8	lncRNA	969	776.180
ENST00000650262.2	ENSG00000218305.5	protein_coding	2908	2715.080
ENST00000650263.1	ENSG00000065618.21	protein_coding	1915	1722.080
ENST00000650264.1	ENSG00000285534.1	lncRNA	1515	1322.080
ENST00000650265.1	ENSG00000159023.22	protein_coding	4185	3992.080
ENST00000650266.1	ENSG00000285993.1	lncRNA	1246	1053.080
ENST00000650267.1	ENSG00000145832.15	protein_coding	1798	1605.080
ENST00000650268.1	ENSG00000186715.11	retained_intron	1672	1479.080
ENST00000650269.1	ENSG00000169427.8	protein_coding	1731	1538.080
ENST00000650270.1	ENSG00000145191.15	nonsense_mediated_decay	2389	2196.080
ENST00000650271.1	ENSG00000147003.7	protein_coding	1574	1381.080
ENST00000650272.1	ENSG00000254579.2	processed_transcript	3818	3625.080
ENST00000650273.1	ENSG00000248323.8	lncRNA	1757	1564.080
ENST00000650274.1	ENSG00000136100.14	nonsense_mediated_decay	4660	4467.080
ENST00000650275.1	ENSG00000260433.3	lncRNA	697	504.288
ENST00000650276.1	ENSG00000105829.13	nonsense_mediated_decay	680	487.301
ENST00000650277.1	ENSG00000285946.1	protein_coding	345	159.076
ENST00000650278.1	ENSG00000146409.12	protein_coding	2377	2184.080
ENST00000650279.2	ENSG00000182923.20	nonsense_mediated_decay	6088	5895.080
ENST00000650280.1	ENSG00000163635.20	processed_transcript	1278	1085.080
ENST00000650281.1	ENSG00000183765.23	protein_coding	1923	1730.080
ENST00000650282.1	ENSG00000248538.9	lncRNA	797	604.251
ENST00000650283.1	ENSG00000116717.13	protein_coding	753	560.258
ENST00000650284.1	ENSG00000285645.1	nonsense_mediated_decay	1810	1617.080
ENST00000650285.1	ENSG00000140443.15	protein_coding	12235	12042.080
ENST00000650286.1	ENSG00000235884.4	lncRNA	1355	1162.080
ENST00000650287.1	ENSG00000175445.17	protein_coding	3565	3372.080
ENST00000650288.1	ENSG00000285975.1	protein_coding	1395	1202.080
ENST00000650289.2	ENSG00000227036.9	lncRNA	862	669.218
ENST00000650290.2	ENSG00000167548.18	protein_coding	1025	832.080
ENST00000650291.1	ENSG00000285661.1	lncRNA	2017	1824.080
ENST00000650292.1	ENSG00000285771.1	lncRNA	1185	992.080
ENST00000650293.1	ENSG00000157911.11	nonsense_mediated_decay	2260	2067.080
ENST00000650294.1	ENSG00000150995.21	protein_coding	9353	9160.080
ENST00000650295.1	ENSG00000114861.24	protein_coding	580	387.457
ENST00000650296.1	ENSG00000184465.16	protein_coding	2991	2798.080
ENST00000650297.1	ENSG00000117593.12	retained_intron	3025	2832.080
ENST00000650298.1	ENSG00000146409.12	nonsense_mediated_decay	2270	2077.080
ENST00000650299.1	ENSG00000264985.4	lncRNA	2482	2289.080
ENST00000650300.1	ENSG00000285955.1	lncRNA	2561	2368.080
ENST00000650301.1	ENSG00000132535.22	protein_coding	539	346.643
ENST00000650302.1	ENSG00000237004.4	processed_transcript	711	518.277
ENST00000650303.2	ENSG00000140521.17	protein_coding	783	590.252
ENST00000650304.1	ENSG00000248538.9	lncRNA	1139	946.080
ENST00000650305.1	ENSG00000198825.15	nonsense_mediated_decay	5319	5126.080
ENST00000650306.1	ENSG00000185043.12	protein_coding	906	713.200
ENST00000650307.1	ENSG00000256269.11	retained_intron	2130	1937.080
ENST00000650308.1	ENSG00000225411.3	lncRNA	1585	1392.080
ENST00000650309.2	ENSG00000131174.7	protein_coding	2444	2251.080
ENST00000650310.1	ENSG00000242802.9	nonsense_mediated_decay	2869	2676.080
ENST00000650311.1	ENSG00000156795.8	protein_coding	3502	3309.080
ENST00000650312.1	ENSG00000283538.3	lncRNA	2080	1887.080
ENST00000650313.1	ENSG00000227036.9	lncRNA	1995	1802.080
ENST00000650314.1	ENSG00000238266.2	lncRNA	3105	2912.080
ENST00000650315.1	ENSG00000119900.9	protein_coding	8016	7823.080
ENST00000650316.2	ENSG00000267123.7	lncRNA	875	682.215
ENST00000650317.2	ENSG00000253764.4	lncRNA	1783	1590.080
ENST00000650318.1	ENSG00000212719.14	lncRNA	2956	2763.080
ENST00000650319.1	ENSG00000184523.4	processed_transcript	526	333.718
ENST00000650320.1	ENSG00000259763.2	lncRNA	777	584.252
ENST00000650321.1	ENSG00000248323.8	lncRNA	1012	819.080
ENST00000650322.1	ENSG00000134871.19	processed_transcript	580	387.457
ENST00000650323.1	ENSG00000266010.3	lncRNA	795	602.251
ENST00000650324.1	ENSG00000285856.1	lncRNA	1311	1118.080
ENST00000650326.1	ENSG00000245849.8	lncRNA	1242	1049.080
ENST00000650327.1	ENSG00000104738.18	processed_transcript	235	70.306
ENST00000650328.1	ENSG00000285860.1	lncRNA	697	504.288
ENST00000650330.1	ENSG00000156650.14	retained_intron	4945	4752.080
ENST00000650331.1	ENSG00000088035.18	processed_transcript	623	430.355
ENST00000650332.1	ENSG00000143363.17	protein_coding	2984	2791.080
ENST00000650333.1	ENSG00000119139.21	protein_coding	3612	3419.080
ENST00000650334.1	ENSG00000223784.2	lncRNA	2529	2336.080
ENST00000650335.1	ENSG00000285936.1	lncRNA	2159	1966.080
ENST00000650337.1	ENSG00000285735.2	lncRNA	2183	1990.080
ENST00000650338.1	ENSG00000198890.9	nonsense_mediated_decay	2715	2522.080
ENST00000650339.1	ENSG00000162692.12	nonsense_mediated_decay	2985	2792.080
ENST00000650340.1	ENSG00000285712.1	lncRNA	1590	1397.080
ENST00000650341.1	ENSG00000285896.1	lncRNA	909	716.199
ENST00000650342.1	ENSG00000285743.1	lncRNA	1154	961.080
ENST00000650343.1	ENSG00000259309.2	lncRNA	1076	883.080
ENST00000650344.2	ENSG00000082701.17	protein_coding	1731	1538.080
ENST00000650347.1	ENSG00000285570.1	lncRNA	956	763.183
ENST00000650348.1	ENSG00000171603.18	nonsense_mediated_decay	4457	4264.080
ENST00000650349.1	ENSG00000185513.17	protein_coding	1353	1160.080
ENST00000650350.1	ENSG00000164619.10	nonsense_mediated_decay	3210	3017.080
ENST00000650351.1	ENSG00000127955.17	processed_transcript	5079	4886.080
ENST00000650352.1	ENSG00000285968.1	lncRNA	959	766.183
ENST00000650353.1	ENSG00000119139.21	retained_intron	3282	3089.080
ENST00000650354.1	ENSG00000157500.12	nonsense_mediated_decay	2821	2628.080
ENST00000650355.1	ENSG00000172175.15	retained_intron	1519	1326.080
ENST00000650356.1	ENSG00000083168.11	retained_intron	3271	3078.080
ENST00000650357.1	ENSG00000227036.9	lncRNA	325	141.154
ENST00000650358.1	ENSG00000087237.12	retained_intron	1786	1593.080
ENST00000650359.1	ENSG00000138709.19	protein_coding	3139	2946.080
ENST00000650360.1	ENSG00000285959.1	lncRNA	1469	1276.080
ENST00000650361.1	ENSG00000285912.1	rRNA_pseudogene	119	11.986
ENST00000650362.1	ENSG00000116133.13	protein_coding	569	376.500
ENST00000650363.1	ENSG00000285581.1	lncRNA	2432	2239.080
ENST00000650364.1	ENSG00000176605.9	lncRNA	1284	1091.080
ENST00000650365.1	ENSG00000006530.18	nonsense_mediated_decay	1301	1108.080
ENST00000650366.1	ENSG00000229807.13	lncRNA	12555	12362.080
ENST00000650367.1	ENSG00000101294.18	nonsense_mediated_decay	1655	1462.080
ENST00000650368.1	ENSG00000117139.18	protein_coding	3779	3586.080
ENST00000650369.1	ENSG00000175147.13	lncRNA	2920	2727.080
ENST00000650370.1	ENSG00000005302.19	nonsense_mediated_decay	2233	2040.080
ENST00000650371.1	ENSG00000227036.9	lncRNA	2061	1868.080
ENST00000650372.1	ENSG00000073734.10	protein_coding	6934	6741.080
ENST00000650373.2	ENSG00000187240.17	protein_coding	13704	13511.080
ENST00000650374.1	ENSG00000248787.2	lncRNA	981	788.180
ENST00000650375.1	ENSG00000123066.9	processed_transcript	441	249.966
ENST00000650376.1	ENSG00000182093.16	protein_coding	1427	1234.080
ENST00000650377.1	ENSG00000285908.1	lncRNA	3301	3108.080
ENST00000650378.1	ENSG00000119139.21	processed_transcript	629	436.353
ENST00000650379.1	ENSG00000236915.2	lncRNA	2402	2209.080
ENST00000650380.1	ENSG00000156650.14	retained_intron	4572	4379.080
ENST00000650381.1	ENSG00000248323.8	lncRNA	798	605.251
ENST00000650382.1	ENSG00000285733.1	processed_transcript	2193	2000.080
ENST00000650383.1	ENSG00000231817.9	lncRNA	672	479.308
ENST00000650384.1	ENSG00000281566.3	lncRNA	822	629.243
ENST00000650385.1	ENSG00000162747.12	protein_coding	2103	1910.080
ENST00000650386.1	ENSG00000130948.10	protein_coding	1404	1211.080
ENST00000650387.1	ENSG00000114861.24	protein_coding	1948	1755.080
ENST00000650388.1	ENSG00000261609.8	nonsense_mediated_decay	1325	1132.080
ENST00000650389.1	ENSG00000124783.14	protein_coding	1640	1447.080
ENST00000650391.2	ENSG00000203930.13	lncRNA	762	569.253
ENST00000650392.1	ENSG00000152214.14	nonsense_mediated_decay	1265	1072.080
ENST00000650393.1	ENSG00000232310.9	lncRNA	2643	2450.080
ENST00000650394.1	ENSG00000228031.4	lncRNA	2037	1844.080
ENST00000650395.1	ENSG00000228590.3	lncRNA	1272	1079.080
ENST00000650396.1	ENSG00000107815.10	nonsense_mediated_decay	2011	1818.080
ENST00000650397.1	ENSG00000100522.10	protein_coding	2317	2124.080
ENST00000650398.1	ENSG00000188938.17	processed_transcript	3150	2957.080
ENST00000650399.2	ENSG00000186487.21	protein_coding	4753	4560.080
ENST00000650400.1	ENSG00000178917.17	protein_coding	1099	906.080
ENST00000650401.2	ENSG00000230583.8	processed_transcript	1159	966.080
ENST00000650402.1	ENSG00000114861.24	nonsense_mediated_decay	1789	1596.080
ENST00000650403.1	ENSG00000169241.19	nonsense_mediated_decay	1166	973.080
ENST00000650404.1	ENSG00000285919.1	lncRNA	3555	3362.080
ENST00000650405.1	ENSG00000249937.9	lncRNA	4660	4467.080
ENST00000650406.1	ENSG00000285532.2	lncRNA	754	561.258
ENST00000650407.1	ENSG00000285803.1	lncRNA	1152	959.080
ENST00000650409.1	ENSG00000198825.15	protein_coding	3693	3500.080
ENST00000650410.1	ENSG00000285573.1	lncRNA	974	781.180
ENST00000650411.1	ENSG00000204264.12	retained_intron	2373	2180.080
ENST00000650412.1	ENSG00000238266.2	lncRNA	1351	1158.080
ENST00000650413.1	ENSG00000267452.3	lncRNA	3991	3798.080
ENST00000650414.1	ENSG00000227082.3	lncRNA	4006	3813.080
ENST00000650415.1	ENSG00000285960.1	lncRNA	1379	1186.080
ENST00000650416.1	ENSG00000230630.5	lncRNA	310	128.146
ENST00000650417.1	ENSG00000117139.18	nonsense_mediated_decay	5362	5169.080
ENST00000650418.1	ENSG00000188761.13	retained_intron	5835	5642.080
ENST00000650419.2	ENSG00000227036.9	lncRNA	952	759.183
ENST00000650420.1	ENSG00000248538.9	lncRNA	1008	815.080
ENST00000650421.2	ENSG00000203711.15	lncRNA	1135	942.080
ENST00000650422.1	ENSG00000117139.18	retained_intron	3630	3437.080
ENST00000650423.1	ENSG00000227036.9	lncRNA	1455	1262.080
ENST00000650424.1	ENSG00000187498.16	protein_coding	2412	2219.080
ENST00000650425.1	ENSG00000261404.7	lncRNA	1977	1784.080
ENST00000650426.1	ENSG00000285720.1	protein_coding	1395	1202.080
ENST00000650427.1	ENSG00000152661.9	protein_coding	2908	2715.080
ENST00000650428.1	ENSG00000105889.16	processed_transcript	1256	1063.080
ENST00000650429.1	ENSG00000116819.9	processed_transcript	1379	1186.080
ENST00000650430.1	ENSG00000130294.18	retained_intron	4729	4536.080
ENST00000650431.1	ENSG00000127955.17	nonsense_mediated_decay	3134	2941.080
ENST00000650432.1	ENSG00000285888.1	lncRNA	1644	1451.080
ENST00000650433.1	ENSG00000184677.18	protein_coding	2000	1807.080
ENST00000650434.1	ENSG00000156650.14	protein_coding	2490	2297.080
ENST00000650435.1	ENSG00000231210.3	lncRNA	1311	1118.080
ENST00000650436.1	ENSG00000166734.20	protein_coding	3824	3631.080
ENST00000650437.1	ENSG00000197594.14	nonsense_mediated_decay	2090	1897.080
ENST00000650438.1	ENSG00000203930.13	lncRNA	1327	1134.080
ENST00000650439.1	ENSG00000186493.14	lncRNA	509	316.870
ENST00000650440.1	ENSG00000142235.13	protein_coding	4810	4617.080
ENST00000650441.1	ENSG00000179477.11	processed_transcript	519	326.776
ENST00000650442.1	ENSG00000115828.17	protein_coding	582	389.450
ENST00000650443.1	ENSG00000123066.9	retained_intron	3856	3663.080
ENST00000650444.1	ENSG00000235091.2	lncRNA	709	516.279
ENST00000650445.2	ENSG00000254101.8	lncRNA	1384	1191.080
ENST00000650446.1	ENSG00000285877.1	lncRNA	2511	2318.080
ENST00000650447.1	ENSG00000224371.6	lncRNA	571	378.492
ENST00000650448.1	ENSG00000285646.2	lncRNA	654	461.320
ENST00000650449.1	ENSG00000197056.11	protein_coding	4608	4415.080
ENST00000650450.2	ENSG00000118655.7	protein_coding	3755	3562.080
ENST00000650451.1	ENSG00000242802.9	nonsense_mediated_decay	465	273.472
ENST00000650452.1	ENSG00000213512.3	protein_coding	1616	1423.080
ENST00000650453.1	ENSG00000285987.1	lncRNA	3205	3012.080
ENST00000650454.1	ENSG00000001084.13	protein_coding	3785	3592.080
ENST00000650455.1	ENSG00000138246.17	nonsense_mediated_decay	7707	7514.080
ENST00000650456.1	ENSG00000285756.2	lncRNA	2670	2477.080
ENST00000650457.1	ENSG00000179066.8	lncRNA	1210	1017.080
ENST00000650458.1	ENSG00000235448.3	lncRNA	994	801.179
ENST00000650459.1	ENSG00000249406.3	lncRNA	1789	1596.080
ENST00000650460.1	ENSG00000119139.21	nonsense_mediated_decay	2851	2658.080
ENST00000650461.1	ENSG00000139687.16	protein_coding	4629	4436.080
ENST00000650462.1	ENSG00000285697.1	processed_transcript	1648	1455.080
ENST00000650463.1	ENSG00000225077.3	lncRNA	2040	1847.080
ENST00000650465.2	ENSG00000231817.9	lncRNA	1125	932.080
ENST00000650466.1	ENSG00000112139.17	protein_coding	3243	3050.080
ENST00000650467.1	ENSG00000183287.14	protein_coding	861	668.219
ENST00000650469.1	ENSG00000088035.18	processed_transcript	578	385.462
ENST00000650470.1	ENSG00000254101.8	lncRNA	1613	1420.080
ENST00000650471.1	ENSG00000147099.21	nonsense_mediated_decay	1323	1130.080
ENST00000650472.1	ENSG00000188690.15	retained_intron	3447	3254.080
ENST00000650473.1	ENSG00000168216.13	nonsense_mediated_decay	1560	1367.080
ENST00000650475.1	ENSG00000267123.7	lncRNA	788	595.252
ENST00000650476.1	ENSG00000227036.9	lncRNA	826	633.236
ENST00000650477.1	ENSG00000147099.21	processed_transcript	675	482.307
ENST00000650478.1	ENSG00000175445.17	nonsense_mediated_decay	2254	2061.080
ENST00000650479.1	ENSG00000136156.15	nonsense_mediated_decay	908	715.199
ENST00000650481.1	ENSG00000092208.19	nonsense_mediated_decay	1202	1009.080
ENST00000650482.1	ENSG00000227036.9	lncRNA	1202	1009.080
ENST00000650483.1	ENSG00000227036.9	lncRNA	1888	1695.080
ENST00000650484.1	ENSG00000185513.17	nonsense_mediated_decay	2561	2368.080
ENST00000650485.2	ENSG00000186487.21	protein_coding	7178	6985.080
ENST00000650486.1	ENSG00000003147.19	nonsense_mediated_decay	2304	2111.080
ENST00000650487.1	ENSG00000285732.1	lncRNA	2503	2310.080
ENST00000650488.1	ENSG00000113262.16	retained_intron	5427	5234.080
ENST00000650489.1	ENSG00000130177.16	nonsense_mediated_decay	2204	2011.080
ENST00000650490.1	ENSG00000231609.7	lncRNA	738	545.260
ENST00000650491.1	ENSG00000282988.2	protein_coding	1575	1382.080
ENST00000650492.1	ENSG00000258010.4	lncRNA	542	349.622
ENST00000650493.1	ENSG00000117139.18	protein_coding	571	378.492
ENST00000650494.1	ENSG00000088035.18	nonsense_mediated_decay	1422	1229.080
ENST00000650495.1	ENSG00000083168.11	retained_intron	6799	6606.080
ENST00000650496.1	ENSG00000123066.9	processed_transcript	262	89.491
ENST00000650497.1	ENSG00000255248.10	lncRNA	2933	2740.080
ENST00000650498.1	ENSG00000259639.6	lncRNA	627	434.353
ENST00000650499.1	ENSG00000227036.9	lncRNA	231	67.589
ENST00000650500.2	ENSG00000100068.14	transcribed_unprocessed_pseudogene	1676	1483.080
ENST00000650501.1	ENSG00000285668.1	lncRNA	536	343.660
ENST00000650502.1	ENSG00000262468.7	lncRNA	1243	1050.080
ENST00000650503.1	ENSG00000197081.16	retained_intron	6468	6275.080
ENST00000650504.1	ENSG00000285742.1	lncRNA	1042	849.080
ENST00000650505.1	ENSG00000196689.13	nonsense_mediated_decay	4732	4539.080
ENST00000650506.1	ENSG00000117139.18	retained_intron	5725	5532.080
ENST00000650507.1	ENSG00000197594.14	nonsense_mediated_decay	412	221.846
ENST00000650508.1	ENSG00000079277.22	protein_coding	2686	2493.080
ENST00000650509.1	ENSG00000128731.18	nonsense_mediated_decay	6668	6475.080
ENST00000650510.1	ENSG00000227036.9	lncRNA	692	499.294
ENST00000650511.1	ENSG00000285931.1	lncRNA	511	318.856
ENST00000650512.1	ENSG00000231482.3	lncRNA	2125	1932.080
ENST00000650513.1	ENSG00000214548.18	lncRNA	1635	1442.080
ENST00000650514.1	ENSG00000228999.4	lncRNA	1238	1045.080
ENST00000650515.1	ENSG00000254101.8	lncRNA	4441	4248.080
ENST00000650516.2	ENSG00000188037.14	protein_coding	3172	2979.080
ENST00000650517.1	ENSG00000156650.14	retained_intron	1815	1622.080
ENST00000650519.1	ENSG00000238054.3	lncRNA	784	591.252
ENST00000650520.1	ENSG00000267123.7	lncRNA	850	657.227
ENST00000650521.1	ENSG00000164008.17	nonsense_mediated_decay	768	575.253
ENST00000650522.1	ENSG00000119139.21	processed_transcript	3774	3581.080
ENST00000650523.1	ENSG00000115275.15	protein_coding	1332	1139.080
ENST00000650524.1	ENSG00000188690.15	nonsense_mediated_decay	989	796.179
ENST00000650525.1	ENSG00000235446.2	lncRNA	792	599.252
ENST00000650526.1	ENSG00000285783.1	lncRNA	1764	1571.080
ENST00000650527.1	ENSG00000258791.9	lncRNA	514	321.821
ENST00000650528.1	ENSG00000254585.5	protein_coding	4319	4126.080
ENST00000650529.1	ENSG00000248323.8	lncRNA	820	627.244
ENST00000650530.1	ENSG00000285708.1	nonsense_mediated_decay	742	549.260
ENST00000650532.1	ENSG00000273213.4	nonsense_mediated_decay	1901	1708.080
ENST00000650533.1	ENSG00000164619.10	nonsense_mediated_decay	3610	3417.080
ENST00000650534.1	ENSG00000104237.11	processed_transcript	1173	980.080
ENST00000650535.1	ENSG00000285639.1	lncRNA	2621	2428.080
ENST00000650538.1	ENSG00000285756.2	lncRNA	956	763.183
ENST00000650539.1	ENSG00000137700.18	processed_transcript	2304	2111.080
ENST00000650540.1	ENSG00000134871.19	protein_coding	3108	2915.080
ENST00000650541.1	ENSG00000227674.3	lncRNA	1779	1586.080
ENST00000650542.1	ENSG00000130294.18	retained_intron	2430	2237.080
ENST00000650543.2	ENSG00000129437.11	protein_coding	1054	861.080
ENST00000650544.1	ENSG00000164619.10	protein_coding	3213	3020.080
ENST00000650545.1	ENSG00000227372.12	processed_transcript	2408	2215.080
ENST00000650546.1	ENSG00000079739.17	protein_coding	2423	2230.080
ENST00000650547.1	ENSG00000006530.18	protein_coding	2472	2279.080
ENST00000650548.1	ENSG00000229807.13	lncRNA	4073	3880.080
ENST00000650549.1	ENSG00000214548.18	lncRNA	1662	1469.080
ENST00000650550.2	ENSG00000227036.9	lncRNA	2041	1848.080
ENST00000650551.1	ENSG00000226877.9	lncRNA	991	798.179
ENST00000650552.1	ENSG00000150995.21	processed_transcript	2831	2638.080
ENST00000650553.2	ENSG00000234147.3	lncRNA	1211	1018.080
ENST00000650554.1	ENSG00000227036.9	lncRNA	514	321.821
ENST00000650555.1	ENSG00000114861.24	processed_transcript	448	256.790
ENST00000650556.1	ENSG00000214548.18	lncRNA	1283	1090.080
ENST00000650557.1	ENSG00000234912.12	lncRNA	1849	1656.080
ENST00000650558.1	ENSG00000285935.1	lncRNA	2593	2400.080
ENST00000650560.1	ENSG00000186487.21	protein_coding	7067	6874.080
ENST00000650561.1	ENSG00000285580.1	lncRNA	1535	1342.080
ENST00000650562.1	ENSG00000285768.1	lncRNA	1661	1468.080
ENST00000650563.1	ENSG00000163141.20	protein_coding	3312	3119.080
ENST00000650564.1	ENSG00000285800.1	lncRNA	1916	1723.080
ENST00000650565.1	ENSG00000196943.14	nonsense_mediated_decay	2139	1946.080
ENST00000650566.1	ENSG00000187498.16	protein_coding	1597	1404.080
ENST00000650567.1	ENSG00000158079.16	protein_coding	4332	4139.080
ENST00000650568.2	ENSG00000243083.7	lncRNA	964	771.182
ENST00000650569.1	ENSG00000117139.18	protein_coding	6202	6009.080
ENST00000650570.1	ENSG00000227036.9	lncRNA	617	424.367
ENST00000650571.1	ENSG00000067596.12	nonsense_mediated_decay	4820	4627.080
ENST00000650572.1	ENSG00000285695.1	lncRNA	2178	1985.080
ENST00000650573.1	ENSG00000105825.14	protein_coding	1144	951.080
ENST00000650574.1	ENSG00000181409.14	protein_coding	1032	839.080
ENST00000650576.1	ENSG00000159917.17	protein_coding	3162	2969.080
ENST00000650577.1	ENSG00000285939.2	lncRNA	1446	1253.080
ENST00000650578.1	ENSG00000166833.23	protein_coding	256	85.003
ENST00000650579.1	ENSG00000205293.5	lncRNA	2296	2103.080
ENST00000650580.1	ENSG00000114861.24	retained_intron	2406	2213.080
ENST00000650581.1	ENSG00000242802.9	protein_coding	1299	1106.080
ENST00000650582.1	ENSG00000142867.14	processed_transcript	1131	938.080
ENST00000650583.1	ENSG00000248323.8	lncRNA	1278	1085.080
ENST00000650585.2	ENSG00000285953.2	protein_coding	3240	3047.080
ENST00000650586.1	ENSG00000266010.3	lncRNA	419	228.603
ENST00000650587.1	ENSG00000188690.15	protein_coding	1172	979.080
ENST00000650588.1	ENSG00000197386.14	nonsense_mediated_decay	503	310.942
ENST00000650589.2	ENSG00000186487.21	protein_coding	695	502.289
ENST00000650590.1	ENSG00000093217.11	protein_coding	2333	2140.080
ENST00000650591.1	ENSG00000184500.16	protein_coding	3432	3239.080
ENST00000650592.1	ENSG00000173706.14	processed_transcript	6164	5971.080
ENST00000650593.1	ENSG00000186487.21	retained_intron	2546	2353.080
ENST00000650594.1	ENSG00000285660.1	lncRNA	708	515.280
ENST00000650595.1	ENSG00000197386.14	nonsense_mediated_decay	390	200.843
ENST00000650596.1	ENSG00000118655.7	protein_coding	1980	1787.080
ENST00000650597.1	ENSG00000187242.6	processed_transcript	588	395.431
ENST00000650598.1	ENSG00000285790.1	lncRNA	735	542.260
ENST00000650599.1	ENSG00000055211.14	nonsense_mediated_decay	2026	1833.080
ENST00000650600.1	ENSG00000227036.9	lncRNA	117	11.315
ENST00000650601.1	ENSG00000223609.11	protein_coding	620	427.359
ENST00000650602.2	ENSG00000227036.9	lncRNA	1510	1317.080
ENST00000650603.1	ENSG00000107518.18	nonsense_mediated_decay	6121	5928.080
ENST00000650604.1	ENSG00000147099.21	protein_coding	1367	1174.080
ENST00000650605.1	ENSG00000179766.19	processed_transcript	1692	1499.080
ENST00000650606.1	ENSG00000185332.8	lncRNA	3321	3128.080
ENST00000650607.1	ENSG00000272575.7	lncRNA	978	785.180
ENST00000650608.1	ENSG00000285775.1	lncRNA	918	725.194
ENST00000650609.1	ENSG00000285702.1	lncRNA	858	665.222
ENST00000650610.1	ENSG00000156650.14	retained_intron	4418	4225.080
ENST00000650611.1	ENSG00000222005.9	lncRNA	1947	1754.080
ENST00000650612.1	ENSG00000248538.9	lncRNA	1038	845.080
ENST00000650613.1	ENSG00000136872.21	retained_intron	1034	841.080
ENST00000650614.1	ENSG00000274052.2	processed_transcript	666	473.309
ENST00000650615.1	ENSG00000120159.13	nonsense_mediated_decay	2952	2759.080
ENST00000650616.2	ENSG00000285780.2	lncRNA	966	773.181
ENST00000650617.1	ENSG00000144659.13	protein_coding	2101	1908.080
ENST00000650618.1	ENSG00000285640.1	lncRNA	2259	2066.080
ENST00000650619.1	ENSG00000253434.8	lncRNA	941	748.185
ENST00000650620.1	ENSG00000258458.8	lncRNA	1931	1738.080
ENST00000650621.1	ENSG00000285808.1	lncRNA	1065	872.080
ENST00000650622.1	ENSG00000285567.2	lncRNA	943	750.185
ENST00000650623.2	ENSG00000198825.15	protein_coding	4979	4786.080
ENST00000650624.1	ENSG00000253671.3	lncRNA	1361	1168.080
ENST00000650625.1	ENSG00000267123.7	lncRNA	734	541.261
ENST00000650626.1	ENSG00000203930.13	lncRNA	1270	1077.080
ENST00000650627.1	ENSG00000229807.13	lncRNA	13180	12987.080
ENST00000650628.1	ENSG00000005302.19	protein_coding	2053	1860.080
ENST00000650629.1	ENSG00000285710.1	lncRNA	1193	1000.080
ENST00000650630.1	ENSG00000150672.18	protein_coding	5127	4934.080
ENST00000650631.1	ENSG00000285622.2	lncRNA	1681	1488.080
ENST00000650632.1	ENSG00000198300.14	protein_coding	7786	7593.080
ENST00000650633.1	ENSG00000163956.13	processed_transcript	492	300.065
ENST00000650634.1	ENSG00000171793.16	retained_intron	4138	3945.080
ENST00000650635.1	ENSG00000093072.18	retained_intron	969	776.180
ENST00000650636.1	ENSG00000147099.21	protein_coding	747	554.259
ENST00000650637.1	ENSG00000229807.13	lncRNA	3972	3779.080
ENST00000650638.1	ENSG00000134250.21	processed_transcript	2917	2724.080
ENST00000650639.1	ENSG00000166707.12	protein_coding	2940	2747.080
ENST00000650640.1	ENSG00000013375.16	nonsense_mediated_decay	2996	2803.080
ENST00000650641.1	ENSG00000284862.3	processed_transcript	2624	2431.080
ENST00000650642.1	ENSG00000013375.16	protein_coding	1893	1700.080
ENST00000650643.1	ENSG00000258108.2	lncRNA	798	605.251
ENST00000650644.1	ENSG00000119950.21	protein_coding	2121	1928.080
ENST00000650645.1	ENSG00000119714.11	protein_coding	3056	2863.080
ENST00000650646.1	ENSG00000204677.13	lncRNA	1179	986.080
ENST00000650648.1	ENSG00000286215.1	processed_transcript	1842	1649.080
ENST00000650649.1	ENSG00000056972.20	protein_coding	496	304.023
ENST00000650651.1	ENSG00000143742.14	protein_coding	548	355.603
ENST00000650652.2	ENSG00000286030.2	transcribed_unprocessed_pseudogene	691	498.296
ENST00000650653.1	ENSG00000163539.18	protein_coding	6716	6523.080
ENST00000650654.1	ENSG00000235572.3	lncRNA	674	481.308
ENST00000650655.1	ENSG00000196132.14	protein_coding	5758	5565.080
ENST00000650656.1	ENSG00000128928.10	protein_coding	4575	4382.080
ENST00000650657.1	ENSG00000286064.1	unprocessed_pseudogene	339	153.642
ENST00000650658.1	ENSG00000196588.21	retained_intron	919	726.193
ENST00000650659.1	ENSG00000143622.11	retained_intron	538	345.649
ENST00000650660.1	ENSG00000224271.7	lncRNA	1086	893.080
ENST00000650661.1	ENSG00000260896.6	lncRNA	1182	989.080
ENST00000650662.1	ENSG00000286243.1	processed_pseudogene	234	69.621
ENST00000650663.1	ENSG00000174886.14	processed_transcript	1786	1593.080
ENST00000650664.1	ENSG00000106617.15	retained_intron	2415	2222.080
ENST00000650665.1	ENSG00000224075.2	lncRNA	1591	1398.080
ENST00000650666.1	ENSG00000286181.1	lncRNA	1097	904.080
ENST00000650667.1	ENSG00000165392.11	nonsense_mediated_decay	5051	4858.080
ENST00000650668.1	ENSG00000286125.2	lncRNA	2419	2226.080
ENST00000650669.2	ENSG00000234062.9	processed_transcript	1146	953.080
ENST00000650670.1	ENSG00000286027.1	lncRNA	568	375.504
ENST00000650671.1	ENSG00000251250.3	processed_transcript	1339	1146.080
ENST00000650673.1	ENSG00000213949.10	nonsense_mediated_decay	7986	7793.080
ENST00000650674.2	ENSG00000286162.3	lncRNA	717	524.272
ENST00000650675.1	ENSG00000286036.1	lncRNA	1476	1283.080
ENST00000650676.1	ENSG00000215580.12	processed_transcript	2633	2440.080
ENST00000650678.1	ENSG00000258028.3	lncRNA	1053	860.080
ENST00000650679.1	ENSG00000286073.1	unprocessed_pseudogene	1121	928.080
ENST00000650680.1	ENSG00000260896.6	lncRNA	1192	999.080
ENST00000650681.1	ENSG00000106278.12	protein_coding	7149	6956.080
ENST00000650682.1	ENSG00000148604.15	protein_coding	2229	2036.080
ENST00000650683.1	ENSG00000224271.7	lncRNA	1300	1107.080
ENST00000650684.1	ENSG00000286215.1	processed_transcript	3632	3439.080
ENST00000650685.1	ENSG00000165995.23	protein_coding	2999	2806.080
ENST00000650686.1	ENSG00000234156.3	lncRNA	976	783.180
ENST00000650687.2	ENSG00000109846.9	protein_coding	774	581.252
ENST00000650688.1	ENSG00000140941.14	protein_coding	3134	2941.080
ENST00000650689.1	ENSG00000165091.18	retained_intron	2122	1929.080
ENST00000650690.1	ENSG00000286071.2	lncRNA	1218	1025.080
ENST00000650691.1	ENSG00000286128.1	lncRNA	860	667.220
ENST00000650693.1	ENSG00000230773.9	lncRNA	814	621.246
ENST00000650694.1	ENSG00000126883.18	nonsense_mediated_decay	1655	1462.080
ENST00000650695.1	ENSG00000169255.15	protein_coding	3479	3286.080
ENST00000650696.1	ENSG00000119950.21	protein_coding	2150	1957.080
ENST00000650697.1	ENSG00000164398.15	protein_coding	2522	2329.080
ENST00000650698.1	ENSG00000100365.16	protein_coding	1314	1121.080
ENST00000650700.1	ENSG00000250302.3	lncRNA	2609	2416.080
ENST00000650701.2	ENSG00000286168.2	lncRNA	693	500.292
ENST00000650702.1	ENSG00000204410.16	retained_intron	3053	2860.080
ENST00000650703.1	ENSG00000245573.9	lncRNA	1173	980.080
ENST00000650704.1	ENSG00000230773.9	lncRNA	1219	1026.080
ENST00000650705.1	ENSG00000174456.16	protein_coding	736	543.260
ENST00000650706.1	ENSG00000273812.3	lncRNA	1508	1315.080
ENST00000650707.1	ENSG00000286110.1	lncRNA	965	772.181
ENST00000650708.1	ENSG00000183735.11	nonsense_mediated_decay	2751	2558.080
ENST00000650709.1	ENSG00000214029.6	protein_coding	2054	1861.080
ENST00000650710.1	ENSG00000286229.1	lncRNA	1157	964.080
ENST00000650711.1	ENSG00000108576.10	protein_coding	6335	6142.080
ENST00000650712.1	ENSG00000220256.4	lncRNA	3522	3329.080
ENST00000650713.1	ENSG00000126088.14	protein_coding	536	343.660
ENST00000650714.1	ENSG00000131778.20	protein_coding	2461	2268.080
ENST00000650715.1	ENSG00000184047.20	protein_coding	2173	1980.080
ENST00000650716.1	ENSG00000091656.19	processed_transcript	2081	1888.080
ENST00000650717.1	ENSG00000229770.2	lncRNA	1109	916.080
ENST00000650718.1	ENSG00000259070.8	lncRNA	783	590.252
ENST00000650719.1	ENSG00000025708.14	protein_coding	1101	908.080
ENST00000650720.2	ENSG00000272168.9	lncRNA	1652	1459.080
ENST00000650721.1	ENSG00000131778.20	nonsense_mediated_decay	2862	2669.080
ENST00000650722.2	ENSG00000205784.4	protein_coding	1667	1474.080
ENST00000650723.1	ENSG00000107164.16	nonsense_mediated_decay	5090	4897.080
ENST00000650724.2	ENSG00000286024.2	lncRNA	599	406.401
ENST00000650725.2	ENSG00000197191.6	protein_coding	762	569.253
ENST00000650727.1	ENSG00000286215.1	processed_transcript	4898	4705.080
ENST00000650728.1	ENSG00000106278.12	protein_coding	5220	5027.080
ENST00000650729.1	ENSG00000260896.6	lncRNA	1312	1119.080
ENST00000650730.1	ENSG00000147255.19	protein_coding	159	27.559
ENST00000650731.1	ENSG00000128656.15	protein_coding	1719	1526.080
ENST00000650732.1	ENSG00000255595.5	lncRNA	1813	1620.080
ENST00000650733.1	ENSG00000169255.15	protein_coding	3325	3132.080
ENST00000650734.1	ENSG00000128656.15	nonsense_mediated_decay	1033	840.080
ENST00000650735.1	ENSG00000129103.19	protein_coding	1799	1606.080
ENST00000650736.1	ENSG00000197497.11	protein_coding	2461	2268.080
ENST00000650737.2	ENSG00000233521.8	lncRNA	645	452.333
ENST00000650738.1	ENSG00000239697.11	retained_intron	418	227.641
ENST00000650739.1	ENSG00000163932.15	protein_coding	2531	2338.080
ENST00000650740.1	ENSG00000286118.1	lncRNA	1857	1664.080
ENST00000650741.1	ENSG00000143224.18	nonsense_mediated_decay	1168	975.080
ENST00000650742.1	ENSG00000183258.12	retained_intron	1708	1515.080
ENST00000650743.1	ENSG00000172845.18	nonsense_mediated_decay	2621	2428.080
ENST00000650744.1	ENSG00000286088.1	nonsense_mediated_decay	2404	2211.080
ENST00000650745.1	ENSG00000184937.16	retained_intron	2305	2112.080
ENST00000650746.1	ENSG00000237372.4	lncRNA	1570	1377.080
ENST00000650747.1	ENSG00000136546.17	protein_coding	893	700.207
ENST00000650748.1	ENSG00000267107.9	lncRNA	1148	955.080
ENST00000650749.1	ENSG00000224271.7	lncRNA	1262	1069.080
ENST00000650750.1	ENSG00000178053.20	nonsense_mediated_decay	1221	1028.080
ENST00000650751.1	ENSG00000282826.3	processed_transcript	2344	2151.080
ENST00000650752.1	ENSG00000119950.21	nonsense_mediated_decay	732	539.261
ENST00000650753.1	ENSG00000178053.20	protein_coding	1937	1744.080
ENST00000650755.1	ENSG00000072756.17	nonsense_mediated_decay	1934	1741.080
ENST00000650756.1	ENSG00000204677.13	retained_intron	1117	924.080
ENST00000650757.1	ENSG00000134900.12	protein_coding	632	439.348
ENST00000650758.1	ENSG00000286269.1	lncRNA	5878	5685.080
ENST00000650759.1	ENSG00000231527.7	lncRNA	2104	1911.080
ENST00000650760.1	ENSG00000180921.7	protein_coding	6131	5938.080
ENST00000650762.1	ENSG00000183735.11	protein_coding	2459	2266.080
ENST00000650763.1	ENSG00000205930.10	lncRNA	1768	1575.080
ENST00000650764.1	ENSG00000162374.18	protein_coding	1794	1601.080
ENST00000650765.1	ENSG00000248015.7	lncRNA	745	552.259
ENST00000650766.1	ENSG00000178803.12	lncRNA	1367	1174.080
ENST00000650768.1	ENSG00000286232.1	lncRNA	3567	3374.080
ENST00000650770.1	ENSG00000128656.15	nonsense_mediated_decay	959	766.183
ENST00000650771.1	ENSG00000134900.12	retained_intron	548	355.603
ENST00000650772.1	ENSG00000078403.17	protein_coding	564	371.521
ENST00000650773.1	ENSG00000286264.2	nonsense_mediated_decay	618	425.365
ENST00000650774.1	ENSG00000148604.15	nonsense_mediated_decay	1906	1713.080
ENST00000650775.1	ENSG00000224271.7	lncRNA	935	742.187
ENST00000650776.1	ENSG00000160563.14	retained_intron	555	362.577
ENST00000650777.1	ENSG00000286215.1	processed_transcript	1677	1484.080
ENST00000650778.1	ENSG00000286167.1	lncRNA	1133	940.080
ENST00000650779.1	ENSG00000013810.21	retained_intron	1567	1374.080
ENST00000650780.1	ENSG00000286221.1	protein_coding	1235	1042.080
ENST00000650781.1	ENSG00000232328.3	lncRNA	1326	1133.080
ENST00000650782.1	ENSG00000272168.9	lncRNA	1676	1483.080
ENST00000650783.1	ENSG00000203971.2	lncRNA	2266	2073.080
ENST00000650784.1	ENSG00000286197.1	lncRNA	1092	899.080
ENST00000650785.1	ENSG00000237188.5	lncRNA	2981	2788.080
ENST00000650786.1	ENSG00000183735.11	nonsense_mediated_decay	3244	3051.080
ENST00000650787.1	ENSG00000224271.7	lncRNA	1325	1132.080
ENST00000650788.1	ENSG00000267107.9	lncRNA	1039	846.080
ENST00000650789.1	ENSG00000259905.7	lncRNA	1573	1380.080
ENST00000650790.1	ENSG00000183735.11	protein_coding	3006	2813.080
ENST00000650791.1	ENSG00000286217.2	lncRNA	624	431.355
ENST00000650792.2	ENSG00000011376.12	protein_coding	10049	9856.080
ENST00000650793.1	ENSG00000204264.12	retained_intron	1335	1142.080
ENST00000650794.1	ENSG00000106819.13	nonsense_mediated_decay	768	575.253
ENST00000650795.1	ENSG00000286193.3	lncRNA	1075	882.080
ENST00000650796.1	ENSG00000234741.9	retained_intron	3145	2952.080
ENST00000650797.1	ENSG00000127252.7	protein_coding	1062	869.080
ENST00000650798.1	ENSG00000128604.20	processed_transcript	514	321.821
ENST00000650799.1	ENSG00000153214.11	protein_coding	4773	4580.080
ENST00000650800.2	ENSG00000229740.3	lncRNA	1276	1083.080
ENST00000650802.1	ENSG00000259275.4	lncRNA	1308	1115.080
ENST00000650803.1	ENSG00000259905.7	lncRNA	1040	847.080
ENST00000650804.2	ENSG00000267107.9	lncRNA	2744	2551.080
ENST00000650805.1	ENSG00000170581.14	nonsense_mediated_decay	4465	4272.080
ENST00000650806.1	ENSG00000141527.18	retained_intron	3595	3402.080
ENST00000650807.1	ENSG00000263001.8	protein_coding	4730	4537.080
ENST00000650808.1	ENSG00000173638.19	protein_coding	2154	1961.080
ENST00000650809.1	ENSG00000172738.12	nonsense_mediated_decay	1621	1428.080
ENST00000650810.1	ENSG00000119950.21	protein_coding	2303	2110.080
ENST00000650811.1	ENSG00000163249.13	nonsense_mediated_decay	2124	1931.080
ENST00000650812.1	ENSG00000286105.1	protein_coding	876	683.214
ENST00000650813.1	ENSG00000131778.20	processed_transcript	2144	1951.080
ENST00000650814.1	ENSG00000072756.17	nonsense_mediated_decay	1874	1681.080
ENST00000650815.1	ENSG00000245573.9	lncRNA	1565	1372.080
ENST00000650816.1	ENSG00000286217.2	lncRNA	2421	2228.080
ENST00000650817.1	ENSG00000104343.21	protein_coding	8459	8266.080
ENST00000650818.1	ENSG00000233382.8	processed_transcript	1074	881.080
ENST00000650819.1	ENSG00000157168.20	protein_coding	3664	3471.080
ENST00000650821.1	ENSG00000118777.12	protein_coding	4844	4651.080
ENST00000650822.1	ENSG00000059377.18	protein_coding	2367	2174.080
ENST00000650823.1	ENSG00000286215.1	processed_transcript	1626	1433.080
ENST00000650824.1	ENSG00000101327.9	protein_coding	555	362.577
ENST00000650825.1	ENSG00000227043.3	lncRNA	1595	1402.080
ENST00000650826.1	ENSG00000106278.12	protein_coding	5547	5354.080
ENST00000650827.1	ENSG00000100365.16	protein_coding	1260	1067.080
ENST00000650828.1	ENSG00000131778.20	nonsense_mediated_decay	2717	2524.080
ENST00000650829.1	ENSG00000286011.2	lncRNA	1063	870.080
ENST00000650830.1	ENSG00000205628.5	lncRNA	1271	1078.080
ENST00000650831.1	ENSG00000181544.15	protein_coding	3017	2824.080
ENST00000650832.1	ENSG00000167637.18	protein_coding	2462	2269.080
ENST00000650833.1	ENSG00000102796.12	nonsense_mediated_decay	1162	969.080
ENST00000650834.1	ENSG00000224271.7	lncRNA	3752	3559.080
ENST00000650835.1	ENSG00000260840.2	lncRNA	1694	1501.080
ENST00000650836.2	ENSG00000165097.16	protein_coding	4538	4345.080
ENST00000650838.1	ENSG00000224612.2	lncRNA	860	667.220
ENST00000650839.1	ENSG00000072756.17	nonsense_mediated_decay	2147	1954.080
ENST00000650841.1	ENSG00000286215.1	processed_transcript	5372	5179.080
ENST00000650842.1	ENSG00000286203.1	processed_transcript	1100	907.080
ENST00000650843.1	ENSG00000119950.21	protein_coding	2255	2062.080
ENST00000650844.1	ENSG00000118707.11	protein_coding	1301	1108.080
ENST00000650845.1	ENSG00000100578.18	retained_intron	6431	6238.080
ENST00000650846.1	ENSG00000249859.13	lncRNA	1020	827.080
ENST00000650847.1	ENSG00000124302.13	protein_coding	2225	2032.080
ENST00000650848.1	ENSG00000047617.17	protein_coding	3668	3475.080
ENST00000650850.1	ENSG00000286147.1	lncRNA	4893	4700.080
ENST00000650851.1	ENSG00000106617.15	retained_intron	2199	2006.080
ENST00000650852.1	ENSG00000148735.15	protein_coding	483	291.197
ENST00000650853.1	ENSG00000100714.17	retained_intron	4528	4335.080
ENST00000650854.1	ENSG00000286125.2	lncRNA	2131	1938.080
ENST00000650855.1	ENSG00000245573.9	lncRNA	1317	1124.080
ENST00000650856.1	ENSG00000157168.20	nonsense_mediated_decay	1832	1639.080
ENST00000650857.1	ENSG00000232197.3	lncRNA	755	562.258
ENST00000650858.1	ENSG00000106617.15	protein_coding	2221	2028.080
ENST00000650859.1	ENSG00000056972.20	protein_coding	577	384.466
ENST00000650860.2	ENSG00000048342.18	nonsense_mediated_decay	5513	5320.080
ENST00000650861.1	ENSG00000184937.16	retained_intron	3069	2876.080
ENST00000650862.1	ENSG00000245573.9	lncRNA	1495	1302.080
ENST00000650863.1	ENSG00000286254.1	lncRNA	1661	1468.080
ENST00000650864.1	ENSG00000245573.9	lncRNA	1942	1749.080
ENST00000650865.2	ENSG00000286219.2	protein_coding	8729	8536.080
ENST00000650866.1	ENSG00000157168.20	protein_coding	1966	1773.080
ENST00000650867.1	ENSG00000141527.18	nonsense_mediated_decay	4082	3889.080
ENST00000650868.1	ENSG00000286100.1	lncRNA	3414	3221.080
ENST00000650869.1	ENSG00000286016.1	lncRNA	1620	1427.080
ENST00000650870.1	ENSG00000259905.7	lncRNA	1170	977.080
ENST00000650871.1	ENSG00000073331.18	protein_coding	5399	5206.080
ENST00000650872.1	ENSG00000225539.8	lncRNA	1199	1006.080
ENST00000650873.1	ENSG00000067955.15	nonsense_mediated_decay	2197	2004.080
ENST00000650874.1	ENSG00000101327.9	protein_coding	465	273.472
ENST00000650875.1	ENSG00000235726.7	lncRNA	1458	1265.080
ENST00000650876.1	ENSG00000286215.1	processed_transcript	1210	1017.080
ENST00000650877.1	ENSG00000049768.17	protein_coding	652	459.322
ENST00000650878.1	ENSG00000286249.1	lncRNA	1199	1006.080
ENST00000650880.1	ENSG00000245573.9	lncRNA	1502	1309.080
ENST00000650881.1	ENSG00000286221.1	processed_transcript	2271	2078.080
ENST00000650882.1	ENSG00000227619.3	lncRNA	2658	2465.080
ENST00000650883.1	ENSG00000184584.13	nonsense_mediated_decay	1882	1689.080
ENST00000650884.1	ENSG00000224271.7	lncRNA	1044	851.080
ENST00000650885.1	ENSG00000286218.2	lncRNA	3334	3141.080
ENST00000650887.2	ENSG00000261761.5	lncRNA	1504	1311.080
ENST00000650888.1	ENSG00000116984.15	nonsense_mediated_decay	5698	5505.080
ENST00000650889.1	ENSG00000284862.3	retained_intron	5052	4859.080
ENST00000650890.1	ENSG00000286244.1	lncRNA	644	451.333
ENST00000650891.1	ENSG00000286215.1	processed_transcript	2157	1964.080
ENST00000650893.1	ENSG00000078403.17	nonsense_mediated_decay	5668	5475.080
ENST00000650895.1	ENSG00000224271.7	lncRNA	1444	1251.080
ENST00000650896.1	ENSG00000226674.11	lncRNA	914	721.197
ENST00000650897.1	ENSG00000176728.10	lncRNA	4224	4031.080
ENST00000650898.1	ENSG00000286084.2	lncRNA	3485	3292.080
ENST00000650899.1	ENSG00000286215.1	processed_transcript	2189	1996.080
ENST00000650900.1	ENSG00000119950.21	nonsense_mediated_decay	1651	1458.080
ENST00000650901.1	ENSG00000204677.13	retained_intron	3040	2847.080
ENST00000650902.1	ENSG00000286125.2	lncRNA	2291	2098.080
ENST00000650903.2	ENSG00000077232.19	nonsense_mediated_decay	20933	20740.080
ENST00000650904.1	ENSG00000100578.18	protein_coding	5942	5749.080
ENST00000650905.2	ENSG00000172936.16	protein_coding	2667	2474.080
ENST00000650906.1	ENSG00000286215.1	processed_transcript	3528	3335.080
ENST00000650907.1	ENSG00000180245.7	retained_intron	3570	3377.080
ENST00000650908.1	ENSG00000250814.3	lncRNA	732	539.261
ENST00000650909.1	ENSG00000196312.15	transcribed_unprocessed_pseudogene	395	205.588
ENST00000650910.1	ENSG00000176124.15	lncRNA	5265	5072.080
ENST00000650911.1	ENSG00000258526.8	lncRNA	2156	1963.080
ENST00000650912.1	ENSG00000164398.15	nonsense_mediated_decay	3540	3347.080
ENST00000650913.1	ENSG00000286004.1	lncRNA	1617	1424.080
ENST00000650915.1	ENSG00000283050.3	processed_transcript	857	664.223
ENST00000650916.1	ENSG00000204677.13	lncRNA	2597	2404.080
ENST00000650917.1	ENSG00000151914.22	retained_intron	1286	1093.080
ENST00000650918.1	ENSG00000259905.7	lncRNA	986	793.179
ENST00000650919.1	ENSG00000157168.20	protein_coding	1703	1510.080
ENST00000650920.1	ENSG00000136854.24	protein_coding	4035	3842.080
ENST00000650921.1	ENSG00000078403.17	processed_transcript	572	379.488
ENST00000650922.1	ENSG00000233355.7	retained_intron	5593	5400.080
ENST00000650923.1	ENSG00000176728.10	lncRNA	3528	3335.080
ENST00000650924.1	ENSG00000224271.7	lncRNA	1828	1635.080
ENST00000650925.1	ENSG00000220256.4	lncRNA	2902	2709.080
ENST00000650926.1	ENSG00000260896.6	lncRNA	2219	2026.080
ENST00000650927.1	ENSG00000286011.2	lncRNA	568	375.504
ENST00000650928.1	ENSG00000205181.8	lncRNA	1856	1663.080
ENST00000650929.1	ENSG00000286176.2	lncRNA	1986	1793.080
ENST00000650930.1	ENSG00000249859.13	lncRNA	777	584.252
ENST00000650931.1	ENSG00000286125.2	lncRNA	3030	2837.080
ENST00000650932.1	ENSG00000276043.5	protein_coding	3898	3705.080
ENST00000650933.1	ENSG00000286159.1	lncRNA	1874	1681.080
ENST00000650934.1	ENSG00000124224.18	processed_transcript	5559	5366.080
ENST00000650935.1	ENSG00000111058.8	processed_transcript	1857	1664.080
ENST00000650936.1	ENSG00000286017.1	lncRNA	1042	849.080
ENST00000650937.1	ENSG00000101327.9	protein_coding	589	396.429
ENST00000650938.1	ENSG00000128656.15	protein_coding	1390	1197.080
ENST00000650939.1	ENSG00000286199.1	lncRNA	677	484.305
ENST00000650940.1	ENSG00000163932.15	protein_coding	975	782.180
ENST00000650941.1	ENSG00000286056.1	lncRNA	2323	2130.080
ENST00000650942.1	ENSG00000233237.8	lncRNA	300	119.695
ENST00000650943.1	ENSG00000260896.6	lncRNA	1193	1000.080
ENST00000650944.1	ENSG00000286207.1	lncRNA	4629	4436.080
ENST00000650945.1	ENSG00000147255.19	protein_coding	838	645.229
ENST00000650946.1	ENSG00000240498.9	lncRNA	1439	1246.080
ENST00000650947.2	ENSG00000224271.7	lncRNA	1869	1676.080
ENST00000650948.1	ENSG00000106617.15	retained_intron	5088	4895.080
ENST00000650949.2	ENSG00000258526.8	lncRNA	1424	1231.080
ENST00000650950.1	ENSG00000269793.7	lncRNA	2092	1899.080
ENST00000650951.1	ENSG00000241383.2	lncRNA	871	678.216
ENST00000650952.1	ENSG00000119950.21	protein_coding	996	803.179
ENST00000650953.2	ENSG00000162775.17	protein_coding	3086	2893.080
ENST00000650954.2	ENSG00000245573.9	lncRNA	1225	1032.080
ENST00000650955.1	ENSG00000164114.19	protein_coding	7113	6920.080
ENST00000650956.1	ENSG00000286170.1	lncRNA	1509	1316.080
ENST00000650957.2	ENSG00000234275.4	lncRNA	1270	1077.080
ENST00000650958.1	ENSG00000286020.1	lncRNA	631	438.350
ENST00000650959.1	ENSG00000267254.7	lncRNA	1773	1580.080
ENST00000650960.1	ENSG00000140694.17	protein_coding	3075	2882.080
ENST00000650961.1	ENSG00000242593.7	lncRNA	1613	1420.080
ENST00000650962.1	ENSG00000286267.1	TEC	479	287.255
ENST00000650963.1	ENSG00000249388.3	lncRNA	1059	866.080
ENST00000650964.1	ENSG00000157168.20	retained_intron	543	350.618
ENST00000650965.1	ENSG00000260896.6	lncRNA	1388	1195.080
ENST00000650966.1	ENSG00000130584.12	nonsense_mediated_decay	2239	2046.080
ENST00000650967.1	ENSG00000157168.20	protein_coding	1480	1287.080
ENST00000650968.1	ENSG00000286183.1	lncRNA	2524	2331.080
ENST00000650969.1	ENSG00000286239.1	nonsense_mediated_decay	3429	3236.080
ENST00000650970.1	ENSG00000286050.1	lncRNA	1057	864.080
ENST00000650971.1	ENSG00000286266.1	lncRNA	1406	1213.080
ENST00000650972.1	ENSG00000224271.7	lncRNA	1575	1382.080
ENST00000650973.1	ENSG00000172738.12	nonsense_mediated_decay	1646	1453.080
ENST00000650974.1	ENSG00000260896.6	lncRNA	1372	1179.080
ENST00000650975.1	ENSG00000286117.2	lncRNA	1224	1031.080
ENST00000650976.1	ENSG00000249785.3	lncRNA	734	541.261
ENST00000650977.1	ENSG00000286085.1	lncRNA	2805	2612.080
ENST00000650978.1	ENSG00000138376.11	nonsense_mediated_decay	3814	3621.080
ENST00000650979.1	ENSG00000174899.13	processed_transcript	850	657.227
ENST00000650980.1	ENSG00000157168.20	protein_coding	2238	2045.080
ENST00000650981.1	ENSG00000250337.8	lncRNA	1477	1284.080
ENST00000650982.2	ENSG00000286142.2	lncRNA	1140	947.080
ENST00000650983.1	ENSG00000188404.10	protein_coding	2442	2249.080
ENST00000650984.1	ENSG00000180769.10	lncRNA	3279	3086.080
ENST00000650985.1	ENSG00000180769.10	lncRNA	1620	1427.080
ENST00000650986.1	ENSG00000184937.16	retained_intron	233	68.931
ENST00000650987.1	ENSG00000102908.22	nonsense_mediated_decay	8413	8220.080
ENST00000650988.1	ENSG00000277072.5	processed_transcript	722	529.263
ENST00000650989.1	ENSG00000072756.17	processed_transcript	799	606.251
ENST00000650990.1	ENSG00000140694.17	protein_coding	2884	2691.080
ENST00000650991.1	ENSG00000267107.9	lncRNA	1576	1383.080
ENST00000650993.1	ENSG00000286158.1	lncRNA	629	436.353
ENST00000650994.1	ENSG00000260896.6	lncRNA	1232	1039.080
ENST00000650995.1	ENSG00000162004.19	protein_coding	580	387.457
ENST00000650996.1	ENSG00000176124.15	lncRNA	871	678.216
ENST00000650997.1	ENSG00000183735.11	nonsense_mediated_decay	3178	2985.080
ENST00000650998.1	ENSG00000237311.3	lncRNA	1156	963.080
ENST00000650999.1	ENSG00000135898.10	protein_coding	3844	3651.080
ENST00000651000.1	ENSG00000258100.3	lncRNA	1343	1150.080
ENST00000651001.1	ENSG00000286091.1	TEC	234	69.621
ENST00000651002.1	ENSG00000134899.24	nonsense_mediated_decay	4221	4028.080
ENST00000651003.1	ENSG00000224271.7	lncRNA	1043	850.080
ENST00000651004.1	ENSG00000119950.21	protein_coding	2995	2802.080
ENST00000651005.1	ENSG00000286058.1	lncRNA	1718	1525.080
ENST00000651006.1	ENSG00000251363.3	lncRNA	599	406.401
ENST00000651007.1	ENSG00000272168.9	lncRNA	1967	1774.080
ENST00000651008.1	ENSG00000134897.14	protein_coding	2863	2670.080
ENST00000651009.1	ENSG00000286027.1	lncRNA	2413	2220.080
ENST00000651010.1	ENSG00000205702.12	retained_intron	3531	3338.080
ENST00000651011.1	ENSG00000174899.13	processed_transcript	1197	1004.080
ENST00000651012.1	ENSG00000286000.1	lncRNA	2772	2579.080
ENST00000651013.1	ENSG00000236107.10	lncRNA	3179	2986.080
ENST00000651014.1	ENSG00000183735.11	protein_coding	3046	2853.080
ENST00000651015.1	ENSG00000286125.2	lncRNA	1640	1447.080
ENST00000651016.1	ENSG00000267107.9	lncRNA	938	745.185
ENST00000651017.1	ENSG00000286002.1	lncRNA	1379	1186.080
ENST00000651018.1	ENSG00000237614.3	lncRNA	1099	906.080
ENST00000651019.1	ENSG00000286145.2	lncRNA	1386	1193.080
ENST00000651020.1	ENSG00000091656.19	protein_coding	2227	2034.080
ENST00000651021.1	ENSG00000233896.2	lncRNA	1904	1711.080
ENST00000651022.1	ENSG00000126883.18	protein_coding	2160	1967.080
ENST00000651023.1	ENSG00000099204.21	protein_coding	1682	1489.080
ENST00000651024.2	ENSG00000132361.18	protein_coding	5357	5164.080
ENST00000651025.1	ENSG00000143365.19	retained_intron	602	409.392
ENST00000651026.1	ENSG00000245573.9	lncRNA	1422	1229.080
ENST00000651027.1	ENSG00000140694.17	protein_coding	1740	1547.080
ENST00000651028.1	ENSG00000174428.19	protein_coding	4750	4557.080
ENST00000651029.1	ENSG00000286087.1	lncRNA	928	735.191
ENST00000651030.1	ENSG00000179058.7	retained_intron	3033	2840.080
ENST00000651031.1	ENSG00000277072.5	processed_transcript	584	391.442
ENST00000651032.1	ENSG00000176728.10	lncRNA	3413	3220.080
ENST00000651033.1	ENSG00000224271.7	lncRNA	672	479.308
ENST00000651034.1	ENSG00000198131.15	processed_transcript	3010	2817.080
ENST00000651035.1	ENSG00000198589.14	nonsense_mediated_decay	9674	9481.080
ENST00000651036.1	ENSG00000173599.15	protein_coding	4747	4554.080
ENST00000651037.1	ENSG00000224271.7	lncRNA	842	649.229
ENST00000651038.1	ENSG00000286215.1	processed_transcript	2338	2145.080
ENST00000651039.1	ENSG00000172738.12	protein_coding	1520	1327.080
ENST00000651041.1	ENSG00000249307.8	lncRNA	2034	1841.080
ENST00000651042.1	ENSG00000119041.11	nonsense_mediated_decay	3818	3625.080
ENST00000651043.2	ENSG00000286071.2	lncRNA	3107	2914.080
ENST00000651044.1	ENSG00000266256.3	lncRNA	1651	1458.080
ENST00000651045.2	ENSG00000286137.2	protein_coding	2153	1960.080
ENST00000651046.1	ENSG00000284862.3	protein_coding	3582	3389.080
ENST00000651047.1	ENSG00000250971.3	lncRNA	1122	929.080
ENST00000651048.1	ENSG00000134897.14	nonsense_mediated_decay	2060	1867.080
ENST00000651049.1	ENSG00000140694.17	protein_coding	2879	2686.080
ENST00000651050.1	ENSG00000280081.4	processed_transcript	1548	1355.080
ENST00000651051.1	ENSG00000279516.2	lncRNA	857	664.223
ENST00000651052.1	ENSG00000286215.1	processed_transcript	528	335.701
ENST00000651053.1	ENSG00000100365.16	processed_transcript	1516	1323.080
ENST00000651054.1	ENSG00000231782.7	lncRNA	1055	862.080
ENST00000651055.1	ENSG00000134899.24	processed_transcript	3723	3530.080
ENST00000651056.1	ENSG00000224271.7	lncRNA	1731	1538.080
ENST00000651057.1	ENSG00000116127.20	protein_coding	2749	2556.080
ENST00000651058.1	ENSG00000279277.2	lncRNA	3575	3382.080
ENST00000651059.1	ENSG00000100014.20	protein_coding	6282	6089.080
ENST00000651060.1	ENSG00000152082.15	protein_coding	603	410.389
ENST00000651061.1	ENSG00000160908.15	protein_coding	2544	2351.080
ENST00000651062.1	ENSG00000273136.8	protein_coding	2182	1989.080
ENST00000651063.1	ENSG00000128656.15	processed_transcript	681	488.301
ENST00000651064.1	ENSG00000286037.1	lncRNA	622	429.356
ENST00000651065.1	ENSG00000106278.12	protein_coding	5633	5440.080
ENST00000651066.1	ENSG00000123297.20	nonsense_mediated_decay	2534	2341.080
ENST00000651067.1	ENSG00000259905.7	lncRNA	1388	1195.080
ENST00000651068.1	ENSG00000141527.18	nonsense_mediated_decay	3838	3645.080
ENST00000651069.1	ENSG00000180769.10	lncRNA	2179	1986.080
ENST00000651070.1	ENSG00000131778.20	nonsense_mediated_decay	3189	2996.080
ENST00000651071.1	ENSG00000224271.7	lncRNA	1275	1082.080
ENST00000651072.1	ENSG00000260896.6	lncRNA	1153	960.080
ENST00000651073.1	ENSG00000286093.1	lncRNA	1142	949.080
ENST00000651074.1	ENSG00000228655.7	lncRNA	1793	1600.080
ENST00000651075.1	ENSG00000286259.1	lncRNA	2828	2635.080
ENST00000651076.1	ENSG00000286272.1	lncRNA	1447	1254.080
ENST00000651077.1	ENSG00000119559.17	protein_coding	1524	1331.080
ENST00000651078.1	ENSG00000170581.14	retained_intron	4985	4792.080
ENST00000651079.1	ENSG00000283439.4	protein_coding	469	277.402
ENST00000651080.1	ENSG00000234741.9	lncRNA	1071	878.080
ENST00000651082.1	ENSG00000260896.6	lncRNA	1306	1113.080
ENST00000651083.1	ENSG00000206077.14	protein_coding	559	366.557
ENST00000651084.1	ENSG00000286011.2	lncRNA	964	771.182
ENST00000651085.1	ENSG00000184905.9	processed_transcript	1640	1447.080
ENST00000651086.1	ENSG00000164398.15	nonsense_mediated_decay	4645	4452.080
ENST00000651087.1	ENSG00000179820.16	protein_coding	778	585.252
ENST00000651088.1	ENSG00000091536.20	protein_coding	364	176.464
ENST00000651089.1	ENSG00000022267.19	protein_coding	2801	2608.080
ENST00000651090.1	ENSG00000231535.8	lncRNA	1582	1389.080
ENST00000651091.1	ENSG00000077522.15	nonsense_mediated_decay	2353	2160.080
ENST00000651092.1	ENSG00000099204.21	protein_coding	1492	1299.080
ENST00000651093.1	ENSG00000072756.17	nonsense_mediated_decay	1113	920.080
ENST00000651095.1	ENSG00000025708.14	retained_intron	736	543.260
ENST00000651096.1	ENSG00000250049.7	lncRNA	1675	1482.080
ENST00000651097.1	ENSG00000078403.17	protein_coding	573	380.484
ENST00000651099.1	ENSG00000173638.19	processed_transcript	862	669.218
ENST00000651100.1	ENSG00000286068.1	lncRNA	1240	1047.080
ENST00000651101.1	ENSG00000068724.17	processed_transcript	3358	3165.080
ENST00000651102.1	ENSG00000251600.8	lncRNA	2948	2755.080
ENST00000651103.1	ENSG00000245573.9	lncRNA	1405	1212.080
ENST00000651104.1	ENSG00000224271.7	lncRNA	902	709.201
ENST00000651105.1	ENSG00000153707.19	processed_transcript	8740	8547.080
ENST00000651106.1	ENSG00000171530.15	protein_coding	2392	2199.080
ENST00000651107.1	ENSG00000286042.1	lncRNA	547	354.606
ENST00000651108.1	ENSG00000286156.2	transcribed_unprocessed_pseudogene	1120	927.080
ENST00000651109.1	ENSG00000119950.21	nonsense_mediated_decay	916	723.196
ENST00000651110.1	ENSG00000286215.1	processed_transcript	1149	956.080
ENST00000651111.1	ENSG00000241489.8	protein_coding	9159	8966.080
ENST00000651112.1	ENSG00000119950.21	protein_coding	2140	1947.080
ENST00000651113.1	ENSG00000286126.1	lncRNA	770	577.253
ENST00000651114.1	ENSG00000086189.11	nonsense_mediated_decay	3507	3314.080
ENST00000651115.2	ENSG00000196756.14	lncRNA	1111	918.080
ENST00000651116.1	ENSG00000286253.1	lncRNA	1287	1094.080
ENST00000651117.1	ENSG00000169255.15	protein_coding	3398	3205.080
ENST00000651118.1	ENSG00000260896.6	lncRNA	1543	1350.080
ENST00000651119.1	ENSG00000260896.6	lncRNA	1238	1045.080
ENST00000651120.1	ENSG00000260896.6	lncRNA	1448	1255.080
ENST00000651121.1	ENSG00000204669.11	nonsense_mediated_decay	1537	1344.080
ENST00000651122.1	ENSG00000271503.6	protein_coding	1299	1106.080
ENST00000651123.1	ENSG00000245573.9	lncRNA	448	256.790
ENST00000651124.1	ENSG00000224271.7	lncRNA	1243	1050.080
ENST00000651125.1	ENSG00000272168.9	lncRNA	1487	1294.080
ENST00000651127.1	ENSG00000164398.15	retained_intron	9000	8807.080
ENST00000651128.1	ENSG00000171617.15	protein_coding	7285	7092.080
ENST00000651129.1	ENSG00000196275.16	protein_coding	4663	4470.080
ENST00000651130.1	ENSG00000286032.1	TEC	333	148.268
ENST00000651131.1	ENSG00000204564.12	protein_coding	1882	1689.080
ENST00000651132.1	ENSG00000197753.11	protein_coding	2142	1949.080
ENST00000651133.1	ENSG00000272414.6	nonsense_mediated_decay	2388	2195.080
ENST00000651134.1	ENSG00000242536.2	lncRNA	1384	1191.080
ENST00000651135.1	ENSG00000167077.13	retained_intron	4558	4365.080
ENST00000651136.1	ENSG00000286110.1	lncRNA	2623	2430.080
ENST00000651137.1	ENSG00000179262.10	nonsense_mediated_decay	1871	1678.080
ENST00000651138.1	ENSG00000286028.1	lncRNA	1144	951.080
ENST00000651139.1	ENSG00000102125.16	protein_coding	1037	844.080
ENST00000651140.1	ENSG00000230590.12	lncRNA	1618	1425.080
ENST00000651141.1	ENSG00000286205.1	lncRNA	1735	1542.080
ENST00000651142.1	ENSG00000286238.1	lncRNA	2539	2346.080
ENST00000651143.2	ENSG00000286009.2	lncRNA	1076	883.080
ENST00000651144.1	ENSG00000102145.15	protein_coding	1239	1046.080
ENST00000651145.2	ENSG00000286193.3	lncRNA	493	301.053
ENST00000651146.1	ENSG00000215568.9	nonsense_mediated_decay	1633	1440.080
ENST00000651147.1	ENSG00000169255.15	protein_coding	2224	2031.080
ENST00000651148.1	ENSG00000239893.2	processed_transcript	2183	1990.080
ENST00000651149.1	ENSG00000157168.20	protein_coding	557	364.567
ENST00000651150.1	ENSG00000143224.18	nonsense_mediated_decay	1638	1445.080
ENST00000651151.1	ENSG00000237188.5	lncRNA	2506	2313.080
ENST00000651152.1	ENSG00000245573.9	lncRNA	1414	1221.080
ENST00000651153.1	ENSG00000260896.6	lncRNA	1240	1047.080
ENST00000651154.1	ENSG00000166923.12	protein_coding	14575	14382.080
ENST00000651155.1	ENSG00000148604.15	nonsense_mediated_decay	1562	1369.080
ENST00000651156.2	ENSG00000267107.9	lncRNA	951	758.183
ENST00000651157.1	ENSG00000204954.10	processed_transcript	1729	1536.080
ENST00000651158.1	ENSG00000196588.21	processed_transcript	657	464.317
ENST00000651160.1	ENSG00000113522.14	nonsense_mediated_decay	3449	3256.080
ENST00000651161.1	ENSG00000286080.1	lncRNA	2267	2074.080
ENST00000651162.1	ENSG00000160868.16	processed_transcript	1401	1208.080
ENST00000651163.1	ENSG00000286051.1	lncRNA	966	773.181
ENST00000651164.1	ENSG00000109846.9	protein_coding	836	643.229
ENST00000651165.1	ENSG00000285996.1	lncRNA	3334	3141.080
ENST00000651166.2	ENSG00000286095.3	protein_coding	902	709.201
ENST00000651167.1	ENSG00000119950.21	protein_coding	2140	1947.080
ENST00000651168.1	ENSG00000128928.10	protein_coding	4665	4472.080
ENST00000651169.1	ENSG00000286125.2	lncRNA	412	221.846
ENST00000651170.1	ENSG00000214719.13	lncRNA	1273	1080.080
ENST00000651171.1	ENSG00000070831.17	protein_coding	526	333.718
ENST00000651172.1	ENSG00000177103.15	protein_coding	6342	6149.080
ENST00000651174.1	ENSG00000286077.1	lncRNA	1327	1134.080
ENST00000651175.1	ENSG00000157168.20	retained_intron	590	397.427
ENST00000651176.1	ENSG00000166888.12	nonsense_mediated_decay	3869	3676.080
ENST00000651177.1	ENSG00000114374.13	protein_coding	9640	9447.080
ENST00000651178.1	ENSG00000169255.15	protein_coding	3392	3199.080
ENST00000651179.1	ENSG00000267339.8	lncRNA	3403	3210.080
ENST00000651180.1	ENSG00000286070.2	processed_transcript	2326	2133.080
ENST00000651181.1	ENSG00000226876.3	lncRNA	867	674.217
ENST00000651182.1	ENSG00000286082.1	lncRNA	958	765.183
ENST00000651183.1	ENSG00000165091.18	protein_coding	4707	4514.080
ENST00000651184.1	ENSG00000159871.15	nonsense_mediated_decay	2372	2179.080
ENST00000651185.1	ENSG00000057657.17	protein_coding	5070	4877.080
ENST00000651186.1	ENSG00000284770.2	protein_coding	1935	1742.080
ENST00000651187.1	ENSG00000077522.15	protein_coding	583	390.446
ENST00000651188.1	ENSG00000106617.15	nonsense_mediated_decay	2322	2129.080
ENST00000651189.1	ENSG00000286233.1	lncRNA	989	796.179
ENST00000651190.1	ENSG00000223485.5	lncRNA	1633	1440.080
ENST00000651191.1	ENSG00000286246.1	lncRNA	1157	964.080
ENST00000651192.1	ENSG00000164011.18	protein_coding	1874	1681.080
ENST00000651193.1	ENSG00000245573.9	lncRNA	1486	1293.080
ENST00000651194.1	ENSG00000153006.16	retained_intron	1280	1087.080
ENST00000651195.1	ENSG00000286215.1	processed_transcript	1037	844.080
ENST00000651196.1	ENSG00000025708.14	protein_coding	559	366.557
ENST00000651198.1	ENSG00000162989.5	protein_coding	3691	3498.080
ENST00000651199.1	ENSG00000196092.14	processed_transcript	324	140.275
ENST00000651200.2	ENSG00000204669.11	protein_coding	1510	1317.080
ENST00000651201.1	ENSG00000231527.7	lncRNA	1139	946.080
ENST00000651202.1	ENSG00000136827.12	protein_coding	2285	2092.080
ENST00000651203.1	ENSG00000231170.7	lncRNA	955	762.183
ENST00000651204.1	ENSG00000013375.16	nonsense_mediated_decay	1386	1193.080
ENST00000651205.1	ENSG00000286067.1	lncRNA	2350	2157.080
ENST00000651206.1	ENSG00000131778.20	nonsense_mediated_decay	2872	2679.080
ENST00000651207.1	ENSG00000131778.20	nonsense_mediated_decay	2770	2577.080
ENST00000651208.1	ENSG00000178440.8	nonsense_mediated_decay	3519	3326.080
ENST00000651209.1	ENSG00000180769.10	lncRNA	3364	3171.080
ENST00000651210.1	ENSG00000180279.7	transcribed_unitary_pseudogene	584	391.442
ENST00000651211.2	ENSG00000278212.3	processed_transcript	1454	1261.080
ENST00000651212.1	ENSG00000147255.19	retained_intron	518	325.783
ENST00000651213.1	ENSG00000100121.14	protein_coding	482	290.211
ENST00000651214.1	ENSG00000091536.20	retained_intron	3946	3753.080
ENST00000651215.1	ENSG00000259905.7	lncRNA	1482	1289.080
ENST00000651216.1	ENSG00000185186.10	lncRNA	1342	1149.080
ENST00000651217.1	ENSG00000033122.21	retained_intron	5000	4807.080
ENST00000651218.1	ENSG00000245573.9	lncRNA	1384	1191.080
ENST00000651219.1	ENSG00000100811.14	nonsense_mediated_decay	931	738.191
ENST00000651220.1	ENSG00000286006.2	lncRNA	1673	1480.080
ENST00000651221.1	ENSG00000206077.14	retained_intron	596	403.413
ENST00000651222.2	ENSG00000133030.22	protein_coding	15419	15226.080
ENST00000651223.1	ENSG00000286206.1	lncRNA	618	425.365
ENST00000651224.1	ENSG00000249332.2	lncRNA	1286	1093.080
ENST00000651225.1	ENSG00000119950.21	nonsense_mediated_decay	2409	2216.080
ENST00000651226.1	ENSG00000131778.20	nonsense_mediated_decay	3344	3151.080
ENST00000651227.1	ENSG00000259905.7	lncRNA	832	639.231
ENST00000651228.1	ENSG00000134897.14	protein_coding	2896	2703.080
ENST00000651229.1	ENSG00000286204.1	lncRNA	1003	810.080
ENST00000651231.1	ENSG00000131778.20	nonsense_mediated_decay	3021	2828.080
ENST00000651233.1	ENSG00000245060.8	lncRNA	4044	3851.080
ENST00000651234.1	ENSG00000188157.15	protein_coding	7477	7284.080
ENST00000651235.1	ENSG00000286192.1	nonsense_mediated_decay	5697	5504.080
ENST00000651236.1	ENSG00000269504.3	lncRNA	1953	1760.080
ENST00000651237.1	ENSG00000148604.15	protein_coding	2081	1888.080
ENST00000651238.1	ENSG00000245573.9	lncRNA	1571	1378.080
ENST00000651239.1	ENSG00000164509.16	nonsense_mediated_decay	2451	2258.080
ENST00000651240.1	ENSG00000205488.9	lncRNA	921	728.191
ENST00000651241.1	ENSG00000140694.17	retained_intron	1988	1795.080
ENST00000651242.2	ENSG00000173567.16	protein_coding	4481	4288.080
ENST00000651243.2	ENSG00000250974.4	lncRNA	1997	1804.080
ENST00000651244.1	ENSG00000205628.5	lncRNA	967	774.181
ENST00000651245.1	ENSG00000172179.13	protein_coding	614	421.371
ENST00000651246.1	ENSG00000128656.15	protein_coding	1563	1370.080
ENST00000651247.1	ENSG00000286179.1	lncRNA	1590	1397.080
ENST00000651248.2	ENSG00000204677.13	lncRNA	6272	6079.080
ENST00000651249.1	ENSG00000113522.14	protein_coding	3870	3677.080
ENST00000651250.1	ENSG00000164398.15	protein_coding	2339	2146.080
ENST00000651251.1	ENSG00000013810.21	processed_transcript	2788	2595.080
ENST00000651252.2	ENSG00000245573.9	lncRNA	1593	1400.080
ENST00000651253.2	ENSG00000269343.9	protein_coding	3003	2810.080
ENST00000651254.1	ENSG00000169255.15	protein_coding	3575	3382.080
ENST00000651255.1	ENSG00000214787.11	protein_coding	2465	2272.080
ENST00000651256.1	ENSG00000022267.19	protein_coding	447	255.807
ENST00000651257.2	ENSG00000158966.16	protein_coding	5933	5740.080
ENST00000651258.1	ENSG00000162374.18	protein_coding	1294	1101.080
ENST00000651259.3	ENSG00000204152.14	protein_coding	2495	2302.080
ENST00000651260.1	ENSG00000168491.10	nonsense_mediated_decay	3044	2851.080
ENST00000651261.1	ENSG00000234795.10	processed_transcript	1660	1467.080
ENST00000651262.1	ENSG00000183735.11	nonsense_mediated_decay	2902	2709.080
ENST00000651263.1	ENSG00000286043.1	lncRNA	1034	841.080
ENST00000651264.1	ENSG00000245573.9	lncRNA	1880	1687.080
ENST00000651265.1	ENSG00000186047.11	processed_transcript	1500	1307.080
ENST00000651266.1	ENSG00000231133.8	lncRNA	453	261.692
ENST00000651267.2	ENSG00000099721.16	protein_coding	926	733.191
ENST00000651268.1	ENSG00000174652.20	protein_coding	3653	3460.080
ENST00000651269.1	ENSG00000164398.15	nonsense_mediated_decay	2866	2673.080
ENST00000651270.1	ENSG00000224271.7	lncRNA	765	572.253
ENST00000651271.1	ENSG00000286109.1	lncRNA	1079	886.080
ENST00000651272.1	ENSG00000258216.7	lncRNA	675	482.307
ENST00000651273.1	ENSG00000286215.1	processed_transcript	1735	1542.080
ENST00000651275.1	ENSG00000077522.15	protein_coding	3078	2885.080
ENST00000651276.1	ENSG00000260896.6	lncRNA	2283	2090.080
ENST00000651277.1	ENSG00000272168.9	lncRNA	831	638.231
ENST00000651278.1	ENSG00000177138.17	protein_coding	1293	1100.080
ENST00000651280.1	ENSG00000075856.12	nonsense_mediated_decay	3726	3533.080
ENST00000651281.1	ENSG00000134899.24	retained_intron	3994	3801.080
ENST00000651282.1	ENSG00000169255.15	protein_coding	2694	2501.080
ENST00000651283.1	ENSG00000229743.5	lncRNA	706	513.281
ENST00000651284.1	ENSG00000257921.6	nonsense_mediated_decay	2246	2053.080
ENST00000651285.2	ENSG00000267107.9	lncRNA	1245	1052.080
ENST00000651286.1	ENSG00000176728.10	lncRNA	615	422.370
ENST00000651287.1	ENSG00000242779.7	processed_transcript	4559	4366.080
ENST00000651288.1	ENSG00000249139.2	protein_coding	1137	944.080
ENST00000651289.1	ENSG00000151914.22	protein_coding	2823	2630.080
ENST00000651290.1	ENSG00000106617.15	retained_intron	1396	1203.080
ENST00000651291.1	ENSG00000267107.9	lncRNA	773	580.252
ENST00000651292.1	ENSG00000169255.15	protein_coding	3604	3411.080
ENST00000651293.1	ENSG00000224271.7	lncRNA	765	572.253
ENST00000651294.1	ENSG00000224271.7	lncRNA	1824	1631.080
ENST00000651295.1	ENSG00000263667.3	lncRNA	880	687.210
ENST00000651296.2	ENSG00000177103.15	protein_coding	6855	6662.080
ENST00000651298.1	ENSG00000078403.17	nonsense_mediated_decay	5203	5010.080
ENST00000651299.1	ENSG00000231133.8	lncRNA	823	630.242
ENST00000651300.1	ENSG00000140694.17	nonsense_mediated_decay	2706	2513.080
ENST00000651301.1	ENSG00000170581.14	nonsense_mediated_decay	4670	4477.080
ENST00000651302.1	ENSG00000101361.17	nonsense_mediated_decay	1768	1575.080
ENST00000651303.1	ENSG00000106617.15	nonsense_mediated_decay	3139	2946.080
ENST00000651304.1	ENSG00000271171.3	lncRNA	896	703.207
ENST00000651305.1	ENSG00000169255.15	protein_coding	3774	3581.080
ENST00000651306.1	ENSG00000286271.3	lncRNA	1620	1427.080
ENST00000651307.1	ENSG00000049768.17	nonsense_mediated_decay	1297	1104.080
ENST00000651308.1	ENSG00000224271.7	lncRNA	1079	886.080
ENST00000651309.1	ENSG00000164509.16	processed_transcript	1299	1106.080
ENST00000651310.1	ENSG00000286215.1	processed_transcript	990	797.179
ENST00000651311.1	ENSG00000224271.7	lncRNA	1578	1385.080
ENST00000651312.1	ENSG00000286033.1	lncRNA	1154	961.080
ENST00000651313.1	ENSG00000260896.6	lncRNA	1330	1137.080
ENST00000651314.1	ENSG00000286007.1	nonsense_mediated_decay	556	363.573
ENST00000651315.1	ENSG00000128656.15	protein_coding	943	750.185
ENST00000651316.1	ENSG00000072756.17	nonsense_mediated_decay	1911	1718.080
ENST00000651317.1	ENSG00000286005.1	unprocessed_pseudogene	271	96.315
ENST00000651318.1	ENSG00000119950.21	nonsense_mediated_decay	2377	2184.080
ENST00000651319.1	ENSG00000286215.1	processed_transcript	1878	1685.080
ENST00000651320.1	ENSG00000106278.12	protein_coding	7822	7629.080
ENST00000651321.1	ENSG00000286236.1	lncRNA	1034	841.080
ENST00000651323.1	ENSG00000178971.16	protein_coding	7039	6846.080
ENST00000651324.1	ENSG00000250038.7	lncRNA	678	485.303
ENST00000651325.1	ENSG00000174899.13	processed_transcript	1201	1008.080
ENST00000651326.1	ENSG00000286215.1	processed_transcript	2558	2365.080
ENST00000651327.1	ENSG00000286251.2	lncRNA	755	562.258
ENST00000651328.1	ENSG00000101327.9	protein_coding	582	389.450
ENST00000651329.1	ENSG00000174899.13	processed_transcript	1484	1291.080
ENST00000651330.1	ENSG00000165995.23	nonsense_mediated_decay	3405	3212.080
ENST00000651331.1	ENSG00000286215.1	processed_transcript	2662	2469.080
ENST00000651332.1	ENSG00000197134.13	protein_coding	3588	3395.080
ENST00000651333.1	ENSG00000157168.20	protein_coding	3021	2828.080
ENST00000651334.1	ENSG00000126883.18	protein_coding	609	416.379
ENST00000651335.1	ENSG00000157168.20	protein_coding	2281	2088.080
ENST00000651336.1	ENSG00000286227.1	lncRNA	1302	1109.080
ENST00000651337.1	ENSG00000286125.2	retained_intron	2200	2007.080
ENST00000651338.1	ENSG00000286215.1	processed_transcript	2110	1917.080
ENST00000651339.1	ENSG00000170581.14	processed_transcript	2050	1857.080
ENST00000651340.1	ENSG00000234139.5	lncRNA	1110	917.080
ENST00000651341.1	ENSG00000143815.15	nonsense_mediated_decay	2695	2502.080
ENST00000651342.1	ENSG00000163541.12	nonsense_mediated_decay	1328	1135.080
ENST00000651343.1	ENSG00000285998.1	lncRNA	1225	1032.080
ENST00000651344.1	ENSG00000140416.23	retained_intron	3316	3123.080
ENST00000651345.1	ENSG00000276627.3	lncRNA	804	611.250
ENST00000651346.2	ENSG00000184319.17	processed_transcript	1284	1091.080
ENST00000651347.1	ENSG00000162374.18	protein_coding	1783	1590.080
ENST00000651348.1	ENSG00000140694.17	nonsense_mediated_decay	2983	2790.080
ENST00000651349.1	ENSG00000286012.1	TEC	312	129.875
ENST00000651350.1	ENSG00000160796.18	retained_intron	714	521.275
ENST00000651351.2	ENSG00000197859.11	protein_coding	3875	3682.080
ENST00000651352.1	ENSG00000072756.17	nonsense_mediated_decay	1168	975.080
ENST00000651354.1	ENSG00000129103.19	protein_coding	2051	1858.080
ENST00000651355.1	ENSG00000176728.10	lncRNA	2848	2655.080
ENST00000651356.1	ENSG00000164398.15	protein_coding	6535	6342.080
ENST00000651358.1	ENSG00000164970.15	protein_coding	3645	3452.080
ENST00000651359.1	ENSG00000056972.20	protein_coding	536	343.660
ENST00000651360.1	ENSG00000180525.14	lncRNA	4150	3957.080
ENST00000651361.1	ENSG00000121297.8	processed_transcript	2637	2444.080
ENST00000651362.1	ENSG00000286060.1	lncRNA	2508	2315.080
ENST00000651363.1	ENSG00000226995.9	lncRNA	817	624.245
ENST00000651364.1	ENSG00000160908.15	processed_transcript	5731	5538.080
ENST00000651365.1	ENSG00000286011.2	lncRNA	1007	814.080
ENST00000651366.1	ENSG00000286074.1	lncRNA	803	610.250
ENST00000651367.1	ENSG00000180910.8	transcribed_unprocessed_pseudogene	303	122.211
ENST00000651368.1	ENSG00000119787.14	protein_coding	1600	1407.080
ENST00000651369.1	ENSG00000286247.1	lncRNA	825	632.238
ENST00000651370.1	ENSG00000286263.1	lncRNA	3610	3417.080
ENST00000651371.1	ENSG00000134250.21	nonsense_mediated_decay	492	300.065
ENST00000651372.2	ENSG00000091656.19	protein_coding	13987	13794.080
ENST00000651373.1	ENSG00000128656.15	protein_coding	498	306.003
ENST00000651374.1	ENSG00000286177.1	lncRNA	2904	2711.080
ENST00000651375.3	ENSG00000283103.4	lncRNA	2818	2625.080
ENST00000651376.1	ENSG00000136122.18	nonsense_mediated_decay	1673	1480.080
ENST00000651377.1	ENSG00000279516.2	lncRNA	1949	1756.080
ENST00000651378.1	ENSG00000106617.15	protein_coding	2770	2577.080
ENST00000651379.1	ENSG00000169255.15	protein_coding	3481	3288.080
ENST00000651380.1	ENSG00000169255.15	protein_coding	3400	3207.080
ENST00000651381.1	ENSG00000224271.7	lncRNA	1418	1225.080
ENST00000651382.1	ENSG00000078403.17	retained_intron	5681	5488.080
ENST00000651383.1	ENSG00000174939.11	protein_coding	563	370.526
ENST00000651384.1	ENSG00000163098.6	processed_transcript	1826	1633.080
ENST00000651385.1	ENSG00000048342.18	protein_coding	3427	3234.080
ENST00000651386.1	ENSG00000185129.8	protein_coding	1919	1726.080
ENST00000651387.1	ENSG00000134899.24	processed_transcript	3027	2834.080
ENST00000651388.1	ENSG00000141527.18	nonsense_mediated_decay	2429	2236.080
ENST00000651389.1	ENSG00000260896.6	lncRNA	1237	1044.080
ENST00000651390.1	ENSG00000106278.12	protein_coding	6669	6476.080
ENST00000651391.1	ENSG00000152611.12	protein_coding	966	773.181
ENST00000651392.1	ENSG00000230590.12	lncRNA	4008	3815.080
ENST00000651393.1	ENSG00000231527.7	lncRNA	2872	2679.080
ENST00000651394.1	ENSG00000224271.7	lncRNA	1507	1314.080
ENST00000651395.1	ENSG00000266256.3	lncRNA	1939	1746.080
ENST00000651396.1	ENSG00000176728.10	lncRNA	3935	3742.080
ENST00000651397.1	ENSG00000186047.11	processed_transcript	3162	2969.080
ENST00000651398.2	ENSG00000204677.13	retained_intron	5624	5431.080
ENST00000651399.1	ENSG00000253363.7	lncRNA	1521	1328.080
ENST00000651400.1	ENSG00000279170.3	processed_transcript	4376	4183.080
ENST00000651401.1	ENSG00000025708.14	protein_coding	616	423.368
ENST00000651402.1	ENSG00000147255.19	protein_coding	730	537.261
ENST00000651403.1	ENSG00000224271.7	lncRNA	7916	7723.080
ENST00000651404.2	ENSG00000180769.10	lncRNA	3203	3010.080
ENST00000651405.1	ENSG00000078403.17	processed_transcript	575	382.475
ENST00000651406.1	ENSG00000204677.13	retained_intron	3840	3647.080
ENST00000651407.1	ENSG00000131778.20	nonsense_mediated_decay	3050	2857.080
ENST00000651408.1	ENSG00000286116.1	lncRNA	4205	4012.080
ENST00000651409.1	ENSG00000250337.8	lncRNA	1868	1675.080
ENST00000651410.1	ENSG00000131778.20	nonsense_mediated_decay	2792	2599.080
ENST00000651411.1	ENSG00000237491.10	lncRNA	1146	953.080
ENST00000651412.1	ENSG00000233920.2	lncRNA	921	728.191
ENST00000651413.2	ENSG00000204677.13	lncRNA	6012	5819.080
ENST00000651414.1	ENSG00000088340.17	retained_intron	2085	1892.080
ENST00000651415.1	ENSG00000068724.17	processed_transcript	3557	3364.080
ENST00000651416.1	ENSG00000160117.16	processed_transcript	3081	2888.080
ENST00000651417.2	ENSG00000204677.13	retained_intron	5082	4889.080
ENST00000651418.1	ENSG00000171456.21	protein_coding	3146	2953.080
ENST00000651419.1	ENSG00000151617.17	protein_coding	3970	3777.080
ENST00000651420.1	ENSG00000131778.20	nonsense_mediated_decay	2841	2648.080
ENST00000651421.1	ENSG00000286215.1	processed_transcript	1377	1184.080
ENST00000651422.1	ENSG00000169255.15	retained_intron	3786	3593.080
ENST00000651423.1	ENSG00000241469.9	lncRNA	1484	1291.080
ENST00000651424.1	ENSG00000286071.2	lncRNA	1435	1242.080
ENST00000651425.1	ENSG00000013375.16	protein_coding	1866	1673.080
ENST00000651426.1	ENSG00000269931.2	lncRNA	886	693.208
ENST00000651427.1	ENSG00000164398.15	protein_coding	2600	2407.080
ENST00000651428.1	ENSG00000112759.19	protein_coding	2358	2165.080
ENST00000651429.1	ENSG00000230773.9	lncRNA	1400	1207.080
ENST00000651430.1	ENSG00000169255.15	protein_coding	2736	2543.080
ENST00000651431.1	ENSG00000139767.10	processed_transcript	2944	2751.080
ENST00000651432.1	ENSG00000228315.12	lncRNA	5858	5665.080
ENST00000651433.1	ENSG00000286061.1	lncRNA	388	198.944
ENST00000651434.1	ENSG00000116127.20	nonsense_mediated_decay	4537	4344.080
ENST00000651435.1	ENSG00000105254.12	protein_coding	1067	874.080
ENST00000651436.1	ENSG00000160305.18	protein_coding	6946	6753.080
ENST00000651437.1	ENSG00000245573.9	lncRNA	1571	1378.080
ENST00000651438.1	ENSG00000182871.16	protein_coding	5408	5215.080
ENST00000651439.2	ENSG00000249345.8	lncRNA	1389	1196.080
ENST00000651440.1	ENSG00000237380.7	lncRNA	893	700.207
ENST00000651441.1	ENSG00000095787.24	protein_coding	546	353.609
ENST00000651442.1	ENSG00000204677.13	retained_intron	1402	1209.080
ENST00000651443.1	ENSG00000166509.12	protein_coding	1934	1741.080
ENST00000651444.1	ENSG00000283050.3	processed_transcript	6215	6022.080
ENST00000651445.1	ENSG00000224271.7	lncRNA	3029	2836.080
ENST00000651447.2	ENSG00000204677.13	lncRNA	2869	2676.080
ENST00000651448.1	ENSG00000134900.12	nonsense_mediated_decay	5962	5769.080
ENST00000651449.1	ENSG00000244128.8	lncRNA	1635	1442.080
ENST00000651450.1	ENSG00000160796.18	retained_intron	894	701.207
ENST00000651451.1	ENSG00000230590.12	lncRNA	2322	2129.080
ENST00000651452.1	ENSG00000197616.13	retained_intron	1105	912.080
ENST00000651453.1	ENSG00000160796.18	retained_intron	4411	4218.080
ENST00000651454.1	ENSG00000164398.15	nonsense_mediated_decay	4159	3966.080
ENST00000651455.1	ENSG00000116984.15	nonsense_mediated_decay	4197	4004.080
ENST00000651456.1	ENSG00000286086.1	lncRNA	1565	1372.080
ENST00000651457.1	ENSG00000151914.22	retained_intron	5836	5643.080
ENST00000651458.1	ENSG00000224271.7	lncRNA	1593	1400.080
ENST00000651459.1	ENSG00000184937.16	nonsense_mediated_decay	1086	893.080
ENST00000651460.1	ENSG00000169255.15	protein_coding	3890	3697.080
ENST00000651461.1	ENSG00000162639.16	protein_coding	1662	1469.080
ENST00000651462.1	ENSG00000286181.1	lncRNA	3780	3587.080
ENST00000651464.1	ENSG00000267107.9	lncRNA	270	95.554
ENST00000651465.1	ENSG00000143742.14	nonsense_mediated_decay	856	663.225
ENST00000651466.1	ENSG00000224397.8	lncRNA	1820	1627.080
ENST00000651467.1	ENSG00000119950.21	protein_coding	2128	1935.080
ENST00000651468.1	ENSG00000165995.23	nonsense_mediated_decay	2141	1948.080
ENST00000651469.1	ENSG00000173599.15	nonsense_mediated_decay	4054	3861.080
ENST00000651470.1	ENSG00000134899.24	nonsense_mediated_decay	3495	3302.080
ENST00000651471.1	ENSG00000175164.16	processed_transcript	580	387.457
ENST00000651472.1	ENSG00000013810.21	protein_coding	2764	2571.080
ENST00000651473.1	ENSG00000260896.6	lncRNA	529	336.693
ENST00000651474.1	ENSG00000244625.7	lncRNA	682	489.301
ENST00000651475.1	ENSG00000286195.1	lncRNA	1500	1307.080
ENST00000651476.1	ENSG00000126088.14	protein_coding	1335	1142.080
ENST00000651477.1	ENSG00000136122.18	protein_coding	2285	2092.080
ENST00000651478.1	ENSG00000260896.6	lncRNA	1217	1024.080
ENST00000651479.1	ENSG00000224655.7	lncRNA	1484	1291.080
ENST00000651480.1	ENSG00000250198.4	lncRNA	5612	5419.080
ENST00000651481.1	ENSG00000272168.9	lncRNA	732	539.261
ENST00000651482.1	ENSG00000245164.9	lncRNA	1448	1255.080
ENST00000651483.1	ENSG00000204677.13	retained_intron	2799	2606.080
ENST00000651484.1	ENSG00000215580.12	processed_transcript	3118	2925.080
ENST00000651485.1	ENSG00000085063.17	protein_coding	1707	1514.080
ENST00000651486.2	ENSG00000282826.3	processed_transcript	961	768.183
ENST00000651487.1	ENSG00000183150.8	protein_coding	1910	1717.080
ENST00000651488.1	ENSG00000286215.1	processed_transcript	1827	1634.080
ENST00000651489.1	ENSG00000215717.7	protein_coding	2808	2615.080
ENST00000651490.1	ENSG00000025708.14	protein_coding	259	87.244
ENST00000651492.1	ENSG00000286230.1	lncRNA	2002	1809.080
ENST00000651493.1	ENSG00000248973.3	lncRNA	907	714.200
ENST00000651494.1	ENSG00000286182.1	lncRNA	1039	846.080
ENST00000651495.1	ENSG00000119950.21	protein_coding	1908	1715.080
ENST00000651496.2	ENSG00000204677.13	lncRNA	2784	2591.080
ENST00000651497.1	ENSG00000278090.3	lncRNA	1346	1153.080
ENST00000651498.1	ENSG00000118960.13	nonsense_mediated_decay	7728	7535.080
ENST00000651499.1	ENSG00000230563.4	lncRNA	1220	1027.080
ENST00000651500.1	ENSG00000196290.17	protein_coding	1821	1628.080
ENST00000651501.1	ENSG00000128656.15	nonsense_mediated_decay	1852	1659.080
ENST00000651502.1	ENSG00000196811.13	protein_coding	4009	3816.080
ENST00000651503.2	ENSG00000085276.19	protein_coding	5462	5269.080
ENST00000651504.1	ENSG00000118194.21	retained_intron	1496	1303.080
ENST00000651505.1	ENSG00000163932.15	nonsense_mediated_decay	2083	1890.080
ENST00000651506.1	ENSG00000205628.5	lncRNA	1385	1192.080
ENST00000651508.1	ENSG00000204677.13	lncRNA	2553	2360.080
ENST00000651509.1	ENSG00000169255.15	protein_coding	2503	2310.080
ENST00000651510.1	ENSG00000131778.20	nonsense_mediated_decay	2881	2688.080
ENST00000651511.1	ENSG00000286217.2	lncRNA	3060	2867.080
ENST00000651512.1	ENSG00000080511.5	protein_coding	1714	1521.080
ENST00000651513.1	ENSG00000286008.1	lncRNA	514	321.821
ENST00000651514.1	ENSG00000160868.16	protein_coding	2781	2588.080
ENST00000651515.1	ENSG00000238058.2	lncRNA	665	472.310
ENST00000651516.1	ENSG00000119950.21	protein_coding	664	471.311
ENST00000651517.1	ENSG00000224271.7	lncRNA	1401	1208.080
ENST00000651518.1	ENSG00000245573.9	lncRNA	2287	2094.080
ENST00000651519.1	ENSG00000240498.9	lncRNA	1918	1725.080
ENST00000651520.1	ENSG00000112297.18	protein_coding	2087	1894.080
ENST00000651521.1	ENSG00000260896.6	lncRNA	855	662.226
ENST00000651522.1	ENSG00000065057.9	protein_coding	733	540.261
ENST00000651523.1	ENSG00000092377.15	protein_coding	523	330.739
ENST00000651524.1	ENSG00000248973.3	lncRNA	815	622.245
ENST00000651526.1	ENSG00000147255.19	processed_transcript	2445	2252.080
ENST00000651527.1	ENSG00000286213.1	lncRNA	1112	919.080
ENST00000651528.2	ENSG00000100150.20	protein_coding	6554	6361.080
ENST00000651529.1	ENSG00000112769.20	nonsense_mediated_decay	1754	1561.080
ENST00000651530.1	ENSG00000008118.10	protein_coding	3089	2896.080
ENST00000651531.1	ENSG00000286022.1	protein_coding	2857	2664.080
ENST00000651532.1	ENSG00000151466.12	nonsense_mediated_decay	3311	3118.080
ENST00000651533.1	ENSG00000184937.16	retained_intron	1534	1341.080
ENST00000651534.1	ENSG00000132330.18	protein_coding	2526	2333.080
ENST00000651536.1	ENSG00000224271.7	lncRNA	1367	1174.080
ENST00000651537.1	ENSG00000100714.17	nonsense_mediated_decay	3289	3096.080
ENST00000651538.1	ENSG00000224271.7	lncRNA	1517	1324.080
ENST00000651539.1	ENSG00000286099.1	lncRNA	4839	4646.080
ENST00000651540.1	ENSG00000286171.1	lncRNA	156	26.159
ENST00000651541.1	ENSG00000113522.14	protein_coding	1695	1502.080
ENST00000651542.1	ENSG00000280081.4	processed_transcript	1386	1193.080
ENST00000651543.1	ENSG00000286001.1	nonsense_mediated_decay	3665	3472.080
ENST00000651544.1	ENSG00000134900.12	protein_coding	4341	4148.080
ENST00000651545.1	ENSG00000186468.13	protein_coding	3142	2949.080
ENST00000651546.1	ENSG00000105483.18	protein_coding	5610	5417.080
ENST00000651547.1	ENSG00000056972.20	processed_transcript	860	667.220
ENST00000651548.2	ENSG00000223812.8	lncRNA	879	686.211
ENST00000651549.1	ENSG00000011376.12	nonsense_mediated_decay	3409	3216.080
ENST00000651550.1	ENSG00000196092.14	protein_coding	8523	8330.080
ENST00000651551.1	ENSG00000286096.1	TEC	492	300.065
ENST00000651552.2	ENSG00000259905.7	lncRNA	2742	2549.080
ENST00000651553.1	ENSG00000245954.9	lncRNA	1315	1122.080
ENST00000651554.2	ENSG00000180872.7	protein_coding	1821	1628.080
ENST00000651555.1	ENSG00000160563.14	protein_coding	2042	1849.080
ENST00000651556.1	ENSG00000147255.19	protein_coding	4443	4250.080
ENST00000651557.1	ENSG00000119950.21	nonsense_mediated_decay	567	374.509
ENST00000651558.1	ENSG00000259905.7	lncRNA	1176	983.080
ENST00000651559.1	ENSG00000266976.3	lncRNA	1550	1357.080
ENST00000651561.1	ENSG00000162399.9	protein_coding	9761	9568.080
ENST00000651562.1	ENSG00000236107.10	lncRNA	2390	2197.080
ENST00000651563.1	ENSG00000278970.3	lncRNA	1141	948.080
ENST00000651564.2	ENSG00000160111.15	protein_coding	6913	6720.080
ENST00000651565.1	ENSG00000184584.13	protein_coding	1819	1626.080
ENST00000651566.2	ENSG00000271383.8	protein_coding	13941	13748.080
ENST00000651567.1	ENSG00000286221.1	nonsense_mediated_decay	2579	2386.080
ENST00000651568.1	ENSG00000249859.13	lncRNA	971	778.180
ENST00000651569.1	ENSG00000272168.9	lncRNA	2438	2245.080
ENST00000651570.2	ENSG00000065057.9	protein_coding	1030	837.080
ENST00000651571.1	ENSG00000184304.17	nonsense_mediated_decay	3260	3067.080
ENST00000651572.3	ENSG00000267107.9	lncRNA	1380	1187.080
ENST00000651573.1	ENSG00000248942.3	lncRNA	1408	1215.080
ENST00000651574.1	ENSG00000236107.10	lncRNA	2258	2065.080
ENST00000651576.1	ENSG00000145075.13	lncRNA	4451	4258.080
ENST00000651577.1	ENSG00000140416.23	protein_coding	2010	1817.080
ENST00000651578.1	ENSG00000155659.15	nonsense_mediated_decay	1941	1748.080
ENST00000651579.1	ENSG00000174720.17	protein_coding	2076	1883.080
ENST00000651580.1	ENSG00000128656.15	nonsense_mediated_decay	1018	825.080
ENST00000651581.1	ENSG00000234548.7	lncRNA	1132	939.080
ENST00000651582.1	ENSG00000260896.6	lncRNA	2364	2171.080
ENST00000651583.1	ENSG00000065057.9	protein_coding	802	609.251
ENST00000651584.1	ENSG00000224271.7	lncRNA	508	315.880
ENST00000651585.2	ENSG00000286156.2	processed_transcript	1244	1051.080
ENST00000651586.1	ENSG00000129103.19	protein_coding	2006	1813.080
ENST00000651587.1	ENSG00000249859.13	lncRNA	2444	2251.080
ENST00000651588.1	ENSG00000240498.9	lncRNA	3573	3380.080
ENST00000651589.1	ENSG00000286125.2	lncRNA	3713	3520.080
ENST00000651590.1	ENSG00000140416.23	nonsense_mediated_decay	1382	1189.080
ENST00000651591.1	ENSG00000072756.17	nonsense_mediated_decay	2106	1913.080
ENST00000651592.1	ENSG00000245573.9	lncRNA	1628	1435.080
ENST00000651593.1	ENSG00000170430.10	protein_coding	4678	4485.080
ENST00000651594.1	ENSG00000260896.6	lncRNA	1000	807.080
ENST00000651595.2	ENSG00000196588.21	protein_coding	4506	4313.080
ENST00000651596.1	ENSG00000100578.18	nonsense_mediated_decay	1242	1049.080
ENST00000651597.1	ENSG00000164398.15	retained_intron	2051	1858.080
ENST00000651598.1	ENSG00000095787.24	protein_coding	827	634.234
ENST00000651599.1	ENSG00000128656.15	nonsense_mediated_decay	1066	873.080
ENST00000651600.1	ENSG00000126903.16	protein_coding	2095	1902.080
ENST00000651602.1	ENSG00000140044.13	protein_coding	5378	5185.080
ENST00000651603.1	ENSG00000186103.5	protein_coding	4970	4777.080
ENST00000651604.1	ENSG00000260853.2	lncRNA	2204	2011.080
ENST00000651605.1	ENSG00000164509.16	processed_transcript	428	237.330
ENST00000651606.1	ENSG00000286132.1	nonsense_mediated_decay	5250	5057.080
ENST00000651607.1	ENSG00000286215.1	processed_transcript	1282	1089.080
ENST00000651608.1	ENSG00000213753.11	processed_transcript	8336	8143.080
ENST00000651609.1	ENSG00000142166.13	nonsense_mediated_decay	573	380.484
ENST00000651610.1	ENSG00000240583.14	protein_coding	472	280.356
ENST00000651611.1	ENSG00000286221.1	processed_transcript	2183	1990.080
ENST00000651612.1	ENSG00000249330.3	lncRNA	3305	3112.080
ENST00000651613.1	ENSG00000119950.21	protein_coding	2144	1951.080
ENST00000651614.1	ENSG00000134352.20	nonsense_mediated_decay	8412	8219.080
ENST00000651615.1	ENSG00000286268.1	protein_coding	1426	1233.080
ENST00000651616.1	ENSG00000184304.17	nonsense_mediated_decay	2855	2662.080
ENST00000651617.1	ENSG00000260896.6	lncRNA	1372	1179.080
ENST00000651618.1	ENSG00000279864.2	processed_transcript	925	732.191
ENST00000651619.1	ENSG00000100983.12	protein_coding	1909	1716.080
ENST00000651620.1	ENSG00000272168.9	lncRNA	1310	1117.080
ENST00000651621.1	ENSG00000250723.7	lncRNA	1329	1136.080
ENST00000651622.1	ENSG00000140416.23	nonsense_mediated_decay	1163	970.080
ENST00000651623.1	ENSG00000164032.12	protein_coding	868	675.216
ENST00000651624.1	ENSG00000124795.17	protein_coding	2587	2394.080
ENST00000651625.1	ENSG00000224271.7	lncRNA	1517	1324.080
ENST00000651626.1	ENSG00000136997.21	protein_coding	1957	1764.080
ENST00000651627.1	ENSG00000244706.4	lncRNA	1370	1177.080
ENST00000651629.1	ENSG00000244752.3	protein_coding	1019	826.080
ENST00000651630.1	ENSG00000286061.1	lncRNA	559	366.557
ENST00000651631.1	ENSG00000260896.6	lncRNA	489	297.103
ENST00000651632.1	ENSG00000230262.8	lncRNA	974	781.180
ENST00000651634.1	ENSG00000140694.17	protein_coding	2319	2126.080
ENST00000651635.1	ENSG00000245573.9	lncRNA	1399	1206.080
ENST00000651636.1	ENSG00000267549.6	lncRNA	3180	2987.080
ENST00000651637.1	ENSG00000224271.7	lncRNA	908	715.199
ENST00000651638.1	ENSG00000224271.7	lncRNA	1413	1220.080
ENST00000651639.1	ENSG00000126883.18	protein_coding	907	714.200
ENST00000651640.1	ENSG00000260896.6	lncRNA	1046	853.080
ENST00000651641.1	ENSG00000143549.21	protein_coding	7064	6871.080
ENST00000651642.1	ENSG00000165392.11	protein_coding	627	434.353
ENST00000651643.1	ENSG00000177150.13	protein_coding	4210	4017.080
ENST00000651644.1	ENSG00000143549.21	nonsense_mediated_decay	810	617.247
ENST00000651645.1	ENSG00000236718.4	processed_transcript	1164	971.080
ENST00000651646.1	ENSG00000124299.15	protein_coding	1020	827.080
ENST00000651648.1	ENSG00000125952.20	nonsense_mediated_decay	2013	1820.080
ENST00000651649.1	ENSG00000182648.14	lncRNA	2227	2034.080
ENST00000651650.1	ENSG00000109846.9	protein_coding	623	430.355
ENST00000651651.1	ENSG00000267107.9	lncRNA	1239	1046.080
ENST00000651652.1	ENSG00000181585.7	protein_coding	1038	845.080
ENST00000651653.1	ENSG00000143742.14	retained_intron	522	329.749
ENST00000651654.1	ENSG00000268296.2	lncRNA	960	767.183
ENST00000651655.1	ENSG00000175390.15	protein_coding	6920	6727.080
ENST00000651656.1	ENSG00000249343.3	lncRNA	1251	1058.080
ENST00000651657.1	ENSG00000248265.2	lncRNA	4434	4241.080
ENST00000651658.1	ENSG00000113522.14	retained_intron	3055	2862.080
ENST00000651659.1	ENSG00000133392.18	retained_intron	1969	1776.080
ENST00000651660.1	ENSG00000233237.8	lncRNA	9515	9322.080
ENST00000651661.2	ENSG00000227496.3	lncRNA	1277	1084.080
ENST00000651662.1	ENSG00000224271.7	lncRNA	1531	1338.080
ENST00000651663.1	ENSG00000286042.1	lncRNA	3885	3692.080
ENST00000651664.1	ENSG00000249859.13	lncRNA	914	721.197
ENST00000651666.1	ENSG00000249297.2	lncRNA	1644	1451.080
ENST00000651667.1	ENSG00000245164.9	lncRNA	2210	2017.080
ENST00000651668.1	ENSG00000184937.16	processed_transcript	1434	1241.080
ENST00000651669.1	ENSG00000177954.14	protein_coding	352	165.435
ENST00000651670.1	ENSG00000237048.4	lncRNA	1123	930.080
ENST00000651671.1	ENSG00000148400.13	protein_coding	9568	9375.080
ENST00000651672.1	ENSG00000141527.18	protein_coding	4475	4282.080
ENST00000651673.1	ENSG00000236107.10	lncRNA	3468	3275.080
ENST00000651674.1	ENSG00000242593.7	lncRNA	2101	1908.080
ENST00000651675.1	ENSG00000168216.13	protein_coding	704	511.284
ENST00000651676.1	ENSG00000197753.11	protein_coding	2050	1857.080
ENST00000651678.1	ENSG00000286201.1	lncRNA	6653	6460.080
ENST00000651679.1	ENSG00000236641.2	lncRNA	1066	873.080
ENST00000651680.1	ENSG00000286225.1	lncRNA	1760	1567.080
ENST00000651681.2	ENSG00000232677.10	lncRNA	1397	1204.080
ENST00000651682.1	ENSG00000241560.7	lncRNA	1216	1023.080
ENST00000651684.1	ENSG00000101327.9	protein_coding	464	272.484
ENST00000651685.1	ENSG00000286186.1	lncRNA	2984	2791.080
ENST00000651686.1	ENSG00000169255.15	protein_coding	3256	3063.080
ENST00000651687.1	ENSG00000113356.13	protein_coding	3290	3097.080
ENST00000651688.1	ENSG00000286255.1	unprocessed_pseudogene	938	745.185
ENST00000651689.1	ENSG00000169255.15	protein_coding	3538	3345.080
ENST00000651690.1	ENSG00000286121.1	lncRNA	2524	2331.080
ENST00000651691.1	ENSG00000144182.17	protein_coding	1266	1073.080
ENST00000651692.1	ENSG00000125863.20	protein_coding	6181	5988.080
ENST00000651693.1	ENSG00000162374.18	nonsense_mediated_decay	1508	1315.080
ENST00000651694.1	ENSG00000196588.21	protein_coding	536	343.660
ENST00000651695.1	ENSG00000198589.14	protein_coding	7321	7128.080
ENST00000651696.1	ENSG00000157168.20	nonsense_mediated_decay	5183	4990.080
ENST00000651697.2	ENSG00000204677.13	lncRNA	5763	5570.080
ENST00000651698.1	ENSG00000013375.16	nonsense_mediated_decay	1068	875.080
ENST00000651699.1	ENSG00000184584.13	protein_coding	1915	1722.080
ENST00000651700.1	ENSG00000286217.2	lncRNA	2503	2310.080
ENST00000651701.1	ENSG00000173064.14	nonsense_mediated_decay	8720	8527.080
ENST00000651702.2	ENSG00000272870.4	lncRNA	1489	1296.080
ENST00000651703.1	ENSG00000230590.12	lncRNA	4158	3965.080
ENST00000651704.1	ENSG00000140416.23	protein_coding	1780	1587.080
ENST00000651705.1	ENSG00000236289.4	lncRNA	1457	1264.080
ENST00000651706.1	ENSG00000286231.1	nonsense_mediated_decay	1516	1323.080
ENST00000651707.1	ENSG00000245573.9	lncRNA	1496	1303.080
ENST00000651708.1	ENSG00000286187.1	lncRNA	7203	7010.080
ENST00000651709.1	ENSG00000136710.10	nonsense_mediated_decay	2063	1870.080
ENST00000651710.1	ENSG00000286130.1	lncRNA	1151	958.080
ENST00000651711.1	ENSG00000286202.1	lncRNA	595	402.415
ENST00000651712.1	ENSG00000267107.9	lncRNA	1468	1275.080
ENST00000651713.1	ENSG00000231607.14	lncRNA	541	348.629
ENST00000651714.1	ENSG00000206077.14	nonsense_mediated_decay	760	567.253
ENST00000651715.1	ENSG00000286113.1	lncRNA	2071	1878.080
ENST00000651716.2	ENSG00000165370.3	protein_coding	8032	7839.080
ENST00000651717.1	ENSG00000128656.15	nonsense_mediated_decay	1606	1413.080
ENST00000651718.1	ENSG00000083828.16	nonsense_mediated_decay	2695	2502.080
ENST00000651719.1	ENSG00000285999.1	lncRNA	1759	1566.080
ENST00000651720.1	ENSG00000251574.8	lncRNA	833	640.231
ENST00000651721.2	ENSG00000065150.21	protein_coding	6002	5809.080
ENST00000651722.1	ENSG00000172738.12	protein_coding	723	530.263
ENST00000651723.1	ENSG00000113522.14	nonsense_mediated_decay	3471	3278.080
ENST00000651724.1	ENSG00000260896.6	lncRNA	2069	1876.080
ENST00000651725.2	ENSG00000166432.16	protein_coding	3327	3134.080
ENST00000651726.1	ENSG00000286003.1	lncRNA	1854	1661.080
ENST00000651727.1	ENSG00000130612.16	processed_transcript	1721	1528.080
ENST00000651728.2	ENSG00000286136.2	lncRNA	1310	1117.080
ENST00000651729.1	ENSG00000286161.1	lncRNA	556	363.573
ENST00000651730.1	ENSG00000260896.6	lncRNA	1100	907.080
ENST00000651731.1	ENSG00000143549.21	nonsense_mediated_decay	2796	2603.080
ENST00000651732.1	ENSG00000286097.1	lncRNA	1897	1704.080
ENST00000651733.1	ENSG00000212856.6	lncRNA	2971	2778.080
ENST00000651734.1	ENSG00000176728.10	lncRNA	7093	6900.080
ENST00000651735.1	ENSG00000132170.24	protein_coding	1774	1581.080
ENST00000651736.1	ENSG00000152292.18	protein_coding	1551	1358.080
ENST00000651737.1	ENSG00000278090.3	lncRNA	1178	985.080
ENST00000651738.1	ENSG00000106819.13	protein_coding	583	390.446
ENST00000651739.1	ENSG00000260896.6	lncRNA	1511	1318.080
ENST00000651741.1	ENSG00000257398.8	lncRNA	810	617.247
ENST00000651742.1	ENSG00000245573.9	lncRNA	1641	1448.080
ENST00000651743.1	ENSG00000165091.18	processed_transcript	2281	2088.080
ENST00000651744.1	ENSG00000147255.19	retained_intron	673	480.308
ENST00000651745.1	ENSG00000286215.1	processed_transcript	1606	1413.080
ENST00000651746.1	ENSG00000100146.19	protein_coding	484	292.182
ENST00000651747.1	ENSG00000160796.18	protein_coding	8605	8412.080
ENST00000651748.1	ENSG00000134900.12	nonsense_mediated_decay	2905	2712.080
ENST00000651749.1	ENSG00000223930.8	lncRNA	1339	1146.080
ENST00000651750.1	ENSG00000116127.20	nonsense_mediated_decay	1661	1468.080
ENST00000651751.2	ENSG00000272168.9	lncRNA	3629	3436.080
ENST00000651752.1	ENSG00000148498.16	retained_intron	799	606.251
ENST00000651753.1	ENSG00000230978.2	lncRNA	979	786.180
ENST00000651754.1	ENSG00000224271.7	lncRNA	1080	887.080
ENST00000651755.1	ENSG00000168367.11	lncRNA	1481	1288.080
ENST00000651756.1	ENSG00000245573.9	lncRNA	1247	1054.080
ENST00000651757.1	ENSG00000172179.13	protein_coding	803	610.250
ENST00000651758.1	ENSG00000272168.9	lncRNA	1357	1164.080
ENST00000651759.1	ENSG00000100578.18	nonsense_mediated_decay	4720	4527.080
ENST00000651760.1	ENSG00000140694.17	nonsense_mediated_decay	3912	3719.080
ENST00000651761.1	ENSG00000143742.14	protein_coding	1420	1227.080
ENST00000651762.1	ENSG00000286042.1	lncRNA	830	637.231
ENST00000651763.1	ENSG00000178440.8	nonsense_mediated_decay	3593	3400.080
ENST00000651764.1	ENSG00000106617.15	protein_coding	3011	2818.080
ENST00000651765.1	ENSG00000286256.2	lncRNA	1385	1192.080
ENST00000651766.1	ENSG00000214413.9	nonsense_mediated_decay	2116	1923.080
ENST00000651767.1	ENSG00000102103.18	protein_coding	1951	1758.080
ENST00000651768.1	ENSG00000188660.4	lncRNA	3164	2971.080
ENST00000651770.1	ENSG00000286041.1	lncRNA	714	521.275
ENST00000651771.1	ENSG00000234476.4	lncRNA	1013	820.080
ENST00000651772.2	ENSG00000180769.10	lncRNA	1143	950.080
ENST00000651773.2	ENSG00000180769.10	lncRNA	3250	3057.080
ENST00000651774.1	ENSG00000282826.3	processed_transcript	1098	905.080
ENST00000651775.1	ENSG00000286215.1	processed_transcript	789	596.252
ENST00000651776.1	ENSG00000156050.10	protein_coding	3592	3399.080
ENST00000651778.1	ENSG00000233237.8	lncRNA	1917	1724.080
ENST00000651779.1	ENSG00000122644.13	protein_coding	2889	2696.080
ENST00000651780.1	ENSG00000260896.6	lncRNA	978	785.180
ENST00000651781.1	ENSG00000077522.15	protein_coding	1994	1801.080
ENST00000651782.1	ENSG00000236107.10	lncRNA	4099	3906.080
ENST00000651784.1	ENSG00000240498.9	lncRNA	1150	957.080
ENST00000651785.1	ENSG00000085063.17	protein_coding	7724	7531.080
ENST00000651786.1	ENSG00000077522.15	nonsense_mediated_decay	2716	2523.080
ENST00000651787.1	ENSG00000066926.13	processed_transcript	2521	2328.080
ENST00000651788.1	ENSG00000286163.1	lncRNA	1052	859.080
ENST00000651789.1	ENSG00000267107.9	lncRNA	1471	1278.080
ENST00000651790.1	ENSG00000151914.22	protein_coding	5015	4822.080
ENST00000651791.1	ENSG00000169255.15	protein_coding	3531	3338.080
ENST00000651792.1	ENSG00000146005.4	protein_coding	383	194.222
ENST00000651793.1	ENSG00000286217.2	lncRNA	1908	1715.080
ENST00000651794.1	ENSG00000184937.16	retained_intron	2309	2116.080
ENST00000651795.1	ENSG00000286215.1	processed_transcript	2290	2097.080
ENST00000651796.1	ENSG00000245573.9	lncRNA	1475	1282.080
ENST00000651797.1	ENSG00000286252.1	TEC	331	146.486
ENST00000651798.1	ENSG00000286153.1	lncRNA	2061	1868.080
ENST00000651799.1	ENSG00000231527.7	lncRNA	2691	2498.080
ENST00000651800.2	ENSG00000172936.16	protein_coding	2483	2290.080
ENST00000651801.1	ENSG00000169255.15	protein_coding	2538	2345.080
ENST00000651802.1	ENSG00000206159.12	processed_transcript	2203	2010.080
ENST00000651803.1	ENSG00000128656.15	nonsense_mediated_decay	1086	893.080
ENST00000651804.1	ENSG00000243701.8	lncRNA	924	731.191
ENST00000651805.1	ENSG00000170581.14	retained_intron	4721	4528.080
ENST00000651806.2	ENSG00000267107.9	lncRNA	887	694.208
ENST00000651807.1	ENSG00000157168.20	retained_intron	1614	1421.080
ENST00000651808.1	ENSG00000134897.14	nonsense_mediated_decay	2870	2677.080
ENST00000651809.1	ENSG00000286115.1	lncRNA	1066	873.080
ENST00000651810.1	ENSG00000286164.1	lncRNA	707	514.280
ENST00000651811.1	ENSG00000119950.21	protein_coding	2230	2037.080
ENST00000651812.1	ENSG00000066926.13	retained_intron	674	481.308
ENST00000651813.1	ENSG00000280441.3	lncRNA	2498	2305.080
ENST00000651814.1	ENSG00000143365.19	nonsense_mediated_decay	3045	2852.080
ENST00000651815.1	ENSG00000259905.7	lncRNA	1185	992.080
ENST00000651816.1	ENSG00000286221.1	nonsense_mediated_decay	1409	1216.080
ENST00000651817.1	ENSG00000013810.21	nonsense_mediated_decay	2943	2750.080
ENST00000651818.1	ENSG00000284862.3	retained_intron	1732	1539.080
ENST00000651819.1	ENSG00000184937.16	retained_intron	1650	1457.080
ENST00000651820.1	ENSG00000131778.20	nonsense_mediated_decay	2731	2538.080
ENST00000651821.1	ENSG00000286111.1	lncRNA	1338	1145.080
ENST00000651822.1	ENSG00000286023.1	lncRNA	591	398.425
ENST00000651823.1	ENSG00000134900.12	retained_intron	781	588.252
ENST00000651824.1	ENSG00000286125.2	lncRNA	1883	1690.080
ENST00000651825.1	ENSG00000286125.2	lncRNA	937	744.185
ENST00000651827.1	ENSG00000286015.1	protein_coding	1449	1256.080
ENST00000651828.1	ENSG00000204677.13	lncRNA	1001	808.080
ENST00000651829.1	ENSG00000258526.8	lncRNA	3221	3028.080
ENST00000651830.1	ENSG00000286155.1	TEC	479	287.255
ENST00000651831.1	ENSG00000173599.15	processed_transcript	486	294.149
ENST00000651833.1	ENSG00000143622.11	protein_coding	519	326.776
ENST00000651834.1	ENSG00000154485.5	nonsense_mediated_decay	862	669.218
ENST00000651835.1	ENSG00000206159.12	processed_transcript	1497	1304.080
ENST00000651836.1	ENSG00000106617.15	nonsense_mediated_decay	2885	2692.080
ENST00000651837.1	ENSG00000229236.3	lncRNA	1668	1475.080
ENST00000651839.1	ENSG00000196109.9	processed_transcript	1788	1595.080
ENST00000651840.2	ENSG00000204677.13	retained_intron	7761	7568.080
ENST00000651841.1	ENSG00000106278.12	protein_coding	2862	2669.080
ENST00000651842.1	ENSG00000106278.12	protein_coding	6669	6476.080
ENST00000651843.1	ENSG00000275989.2	processed_transcript	389	199.894
ENST00000651844.1	ENSG00000286214.1	lncRNA	7947	7754.080
ENST00000651845.1	ENSG00000180769.10	lncRNA	3151	2958.080
ENST00000651846.1	ENSG00000172845.18	nonsense_mediated_decay	1088	895.080
ENST00000651847.1	ENSG00000248752.3	lncRNA	1670	1477.080
ENST00000651848.1	ENSG00000119950.21	protein_coding	2216	2023.080
ENST00000651849.1	ENSG00000079308.20	protein_coding	10148	9955.080
ENST00000651850.1	ENSG00000286215.1	processed_transcript	1250	1057.080
ENST00000651851.1	ENSG00000256995.8	lncRNA	1766	1573.080
ENST00000651852.1	ENSG00000100578.18	protein_coding	3109	2916.080
ENST00000651853.1	ENSG00000143622.11	protein_coding	2419	2226.080
ENST00000651854.1	ENSG00000173599.15	protein_coding	5137	4944.080
ENST00000651855.1	ENSG00000134897.14	nonsense_mediated_decay	2988	2795.080
ENST00000651856.1	ENSG00000161267.12	nonsense_mediated_decay	5154	4961.080
ENST00000651857.1	ENSG00000230487.9	lncRNA	588	395.431
ENST00000651858.1	ENSG00000205628.5	lncRNA	1790	1597.080
ENST00000651859.1	ENSG00000260896.6	lncRNA	1197	1004.080
ENST00000651860.1	ENSG00000112769.20	protein_coding	3483	3290.080
ENST00000651861.1	ENSG00000231133.8	lncRNA	1837	1644.080
ENST00000651862.1	ENSG00000118855.21	protein_coding	2117	1924.080
ENST00000651863.1	ENSG00000106278.12	protein_coding	7840	7647.080
ENST00000651864.1	ENSG00000160336.17	protein_coding	1538	1345.080
ENST00000651865.1	ENSG00000140694.17	protein_coding	2997	2804.080
ENST00000651866.1	ENSG00000119950.21	protein_coding	2129	1936.080
ENST00000651867.2	ENSG00000225488.3	lncRNA	748	555.259
ENST00000651868.1	ENSG00000286107.1	lncRNA	1923	1730.080
ENST00000651869.1	ENSG00000262898.4	lncRNA	1080	887.080
ENST00000651870.1	ENSG00000198081.11	protein_coding	3372	3179.080
ENST00000651871.1	ENSG00000286063.1	lncRNA	4106	3913.080
ENST00000651873.1	ENSG00000143549.21	nonsense_mediated_decay	1217	1024.080
ENST00000651874.1	ENSG00000178053.20	protein_coding	987	794.179
ENST00000651875.1	ENSG00000087085.16	retained_intron	2080	1887.080
ENST00000651876.1	ENSG00000286215.1	processed_transcript	4170	3977.080
ENST00000651877.1	ENSG00000142449.13	protein_coding	9090	8897.080
ENST00000651878.1	ENSG00000183735.11	nonsense_mediated_decay	3151	2958.080
ENST00000651879.1	ENSG00000286084.2	lncRNA	2350	2157.080
ENST00000651880.1	ENSG00000167483.19	retained_intron	3270	3077.080
ENST00000651882.1	ENSG00000101327.9	protein_coding	807	614.249
ENST00000651883.2	ENSG00000164398.15	protein_coding	6535	6342.080
ENST00000651884.1	ENSG00000224271.7	lncRNA	1413	1220.080
ENST00000651885.1	ENSG00000095787.24	protein_coding	594	401.417
ENST00000651886.1	ENSG00000176728.10	lncRNA	3947	3754.080
ENST00000651887.1	ENSG00000261083.3	lncRNA	1869	1676.080
ENST00000651888.1	ENSG00000286148.1	TEC	312	129.875
ENST00000651889.1	ENSG00000183735.11	retained_intron	1573	1380.080
ENST00000651890.1	ENSG00000215817.8	protein_coding	4769	4576.080
ENST00000651891.1	ENSG00000100714.17	processed_transcript	1047	854.080
ENST00000651892.2	ENSG00000197603.16	protein_coding	11302	11109.080
ENST00000651893.1	ENSG00000143365.19	nonsense_mediated_decay	2186	1993.080
ENST00000651894.2	ENSG00000169627.9	protein_coding	375	186.733
ENST00000651895.1	ENSG00000251620.3	lncRNA	2167	1974.080
ENST00000651896.1	ENSG00000165995.23	processed_transcript	1851	1658.080
ENST00000651897.1	ENSG00000230387.5	lncRNA	1898	1705.080
ENST00000651898.1	ENSG00000260625.3	lncRNA	961	768.183
ENST00000651899.1	ENSG00000123297.20	nonsense_mediated_decay	1085	892.080
ENST00000651900.1	ENSG00000249396.2	lncRNA	816	623.245
ENST00000651901.1	ENSG00000124299.15	protein_coding	1804	1611.080
ENST00000651902.1	ENSG00000286076.2	lncRNA	538	345.649
ENST00000651903.1	ENSG00000111058.8	processed_transcript	3533	3340.080
ENST00000651904.1	ENSG00000240498.9	lncRNA	608	415.381
ENST00000651905.1	ENSG00000245573.9	lncRNA	1122	929.080
ENST00000651906.1	ENSG00000025708.14	retained_intron	1156	963.080
ENST00000651907.1	ENSG00000077150.20	processed_transcript	356	169.104
ENST00000651908.1	ENSG00000236289.4	lncRNA	1659	1466.080
ENST00000651909.1	ENSG00000224897.9	lncRNA	3183	2990.080
ENST00000651910.1	ENSG00000237498.3	lncRNA	1133	940.080
ENST00000651911.2	ENSG00000162923.17	protein_coding	6502	6309.080
ENST00000651912.1	ENSG00000225334.3	lncRNA	1314	1121.080
ENST00000651913.1	ENSG00000140694.17	protein_coding	1463	1270.080
ENST00000651914.1	ENSG00000234763.3	lncRNA	1023	830.080
ENST00000651915.1	ENSG00000170581.14	protein_coding	4319	4126.080
ENST00000651916.1	ENSG00000169255.15	protein_coding	3380	3187.080
ENST00000651917.1	ENSG00000164056.11	protein_coding	2603	2410.080
ENST00000651918.1	ENSG00000087274.19	protein_coding	4343	4150.080
ENST00000651919.1	ENSG00000286072.1	lncRNA	1108	915.080
ENST00000651920.1	ENSG00000228308.2	lncRNA	842	649.229
ENST00000651921.1	ENSG00000134900.12	nonsense_mediated_decay	1090	897.080
ENST00000651922.1	ENSG00000284862.3	retained_intron	2828	2635.080
ENST00000651924.2	ENSG00000224271.7	lncRNA	852	659.227
ENST00000651925.1	ENSG00000286112.1	protein_coding	6970	6777.080
ENST00000651926.2	ENSG00000245573.9	lncRNA	1433	1240.080
ENST00000651927.1	ENSG00000248588.2	lncRNA	1205	1012.080
ENST00000651928.1	ENSG00000165995.23	nonsense_mediated_decay	3579	3386.080
ENST00000651929.2	ENSG00000022267.19	protein_coding	2441	2248.080
ENST00000651930.1	ENSG00000267489.5	lncRNA	3030	2837.080
ENST00000651931.1	ENSG00000152591.15	protein_coding	4331	4138.080
ENST00000651932.1	ENSG00000235731.3	lncRNA	1371	1178.080
ENST00000651933.1	ENSG00000187123.15	protein_coding	1276	1083.080
ENST00000651934.1	ENSG00000170581.14	retained_intron	4772	4579.080
ENST00000651935.1	ENSG00000273828.2	lncRNA	5275	5082.080
ENST00000651936.1	ENSG00000230590.12	lncRNA	1768	1575.080
ENST00000651937.1	ENSG00000100578.18	nonsense_mediated_decay	5698	5505.080
ENST00000651938.2	ENSG00000224271.7	lncRNA	789	596.252
ENST00000651939.1	ENSG00000224271.7	lncRNA	1083	890.080
ENST00000651940.1	ENSG00000259572.7	lncRNA	754	561.258
ENST00000651941.1	ENSG00000151914.22	retained_intron	8826	8633.080
ENST00000651942.1	ENSG00000239589.7	lncRNA	1044	851.080
ENST00000651943.2	ENSG00000198589.14	protein_coding	10148	9955.080
ENST00000651944.1	ENSG00000245573.9	lncRNA	1852	1659.080
ENST00000651945.1	ENSG00000104343.21	protein_coding	2268	2075.080
ENST00000651946.1	ENSG00000165392.11	processed_transcript	772	579.252
ENST00000651947.1	ENSG00000183735.11	processed_transcript	1786	1593.080
ENST00000651948.2	ENSG00000224271.7	lncRNA	2743	2550.080
ENST00000651949.1	ENSG00000134897.14	protein_coding	2033	1840.080
ENST00000651950.1	ENSG00000160563.14	protein_coding	1095	902.080
ENST00000651951.1	ENSG00000205628.5	lncRNA	1012	819.080
ENST00000651952.1	ENSG00000214413.9	protein_coding	1841	1648.080
ENST00000651953.1	ENSG00000169255.15	protein_coding	3433	3240.080
ENST00000651954.1	ENSG00000106617.15	retained_intron	2916	2723.080
ENST00000651955.1	ENSG00000148337.22	protein_coding	4259	4066.080
ENST00000651956.1	ENSG00000286101.1	lncRNA	700	507.287
ENST00000651957.1	ENSG00000277147.7	processed_transcript	2306	2113.080
ENST00000651958.1	ENSG00000280441.3	lncRNA	840	647.229
ENST00000651959.1	ENSG00000286257.2	lncRNA	1313	1120.080
ENST00000651960.1	ENSG00000286018.1	lncRNA	731	538.261
ENST00000651961.1	ENSG00000111305.19	protein_coding	2613	2420.080
ENST00000651962.1	ENSG00000152292.18	nonsense_mediated_decay	1496	1303.080
ENST00000651963.1	ENSG00000286215.1	processed_transcript	1261	1068.080
ENST00000651964.1	ENSG00000180769.10	lncRNA	1063	870.080
ENST00000651965.1	ENSG00000187553.10	protein_coding	2878	2685.080
ENST00000651967.1	ENSG00000170581.14	retained_intron	3442	3249.080
ENST00000651968.1	ENSG00000123500.10	protein_coding	3302	3109.080
ENST00000651969.2	ENSG00000204677.13	lncRNA	5891	5698.080
ENST00000651970.1	ENSG00000198468.10	lncRNA	1814	1621.080
ENST00000651971.1	ENSG00000128656.15	nonsense_mediated_decay	620	427.359
ENST00000651972.1	ENSG00000169255.15	protein_coding	3512	3319.080
ENST00000651973.1	ENSG00000286172.1	snRNA	141	19.758
ENST00000651974.1	ENSG00000172992.13	protein_coding	2171	1978.080
ENST00000651975.1	ENSG00000171560.17	protein_coding	3655	3462.080
ENST00000651976.1	ENSG00000224397.8	lncRNA	989	796.179
ENST00000651977.1	ENSG00000154485.5	protein_coding	1951	1758.080
ENST00000651979.1	ENSG00000267107.9	lncRNA	2174	1981.080
ENST00000651980.1	ENSG00000260896.6	lncRNA	1594	1401.080
ENST00000651981.1	ENSG00000187187.14	nonsense_mediated_decay	4656	4463.080
ENST00000651982.1	ENSG00000178662.16	protein_coding	11737	11544.080
ENST00000651983.1	ENSG00000224271.7	lncRNA	817	624.245
ENST00000651984.1	ENSG00000178053.20	protein_coding	2443	2250.080
ENST00000651985.1	ENSG00000224271.7	lncRNA	1598	1405.080
ENST00000651987.1	ENSG00000267489.5	lncRNA	724	531.263
ENST00000651988.1	ENSG00000067955.15	processed_transcript	2818	2625.080
ENST00000651989.2	ENSG00000033122.21	protein_coding	27923	27730.080
ENST00000651990.1	ENSG00000245573.9	lncRNA	1737	1544.080
ENST00000651991.1	ENSG00000071564.17	nonsense_mediated_decay	951	758.183
ENST00000651992.1	ENSG00000124795.17	protein_coding	2851	2658.080
ENST00000651993.1	ENSG00000236289.4	lncRNA	1331	1138.080
ENST00000651994.1	ENSG00000197753.11	nonsense_mediated_decay	1783	1590.080
ENST00000651995.1	ENSG00000180769.10	lncRNA	3497	3304.080
ENST00000651996.1	ENSG00000101327.9	protein_coding	196	46.389
ENST00000651997.1	ENSG00000245573.9	lncRNA	2495	2302.080
ENST00000651998.1	ENSG00000125931.11	protein_coding	814	621.246
ENST00000651999.1	ENSG00000286122.1	lncRNA	3061	2868.080
ENST00000652000.1	ENSG00000272168.9	lncRNA	3486	3293.080
ENST00000652001.1	ENSG00000214717.12	protein_coding	4498	4305.080
ENST00000652001.1_PAR_Y	ENSG00000214717.12_PAR_Y	protein_coding	4498	4305.080
ENST00000652002.1	ENSG00000013810.21	processed_transcript	914	721.197
ENST00000652003.1	ENSG00000106123.12	protein_coding	3999	3806.080
ENST00000652004.1	ENSG00000147255.19	retained_intron	579	386.459
ENST00000652005.2	ENSG00000172845.18	protein_coding	3801	3608.080
ENST00000652006.1	ENSG00000134897.14	nonsense_mediated_decay	2587	2394.080
ENST00000652008.2	ENSG00000286134.2	lncRNA	858	665.222
ENST00000652009.1	ENSG00000251598.2	lncRNA	1098	905.080
ENST00000652010.1	ENSG00000284862.3	retained_intron	3799	3606.080
ENST00000652011.2	ENSG00000227124.11	protein_coding	3923	3730.080
ENST00000652012.1	ENSG00000286208.1	lncRNA	4030	3837.080
ENST00000652013.1	ENSG00000230590.12	lncRNA	1578	1385.080
ENST00000652014.1	ENSG00000286021.3	lncRNA	1791	1598.080
ENST00000652015.1	ENSG00000267107.9	lncRNA	761	568.253
ENST00000652016.1	ENSG00000113522.14	nonsense_mediated_decay	3134	2941.080
ENST00000652017.1	ENSG00000248736.3	lncRNA	1850	1657.080
ENST00000652018.1	ENSG00000160868.16	protein_coding	1982	1789.080
ENST00000652019.1	ENSG00000286144.1	lncRNA	881	688.209
ENST00000652020.1	ENSG00000260896.6	lncRNA	1383	1190.080
ENST00000652021.1	ENSG00000100129.18	protein_coding	2669	2476.080
ENST00000652022.2	ENSG00000269893.9	lncRNA	818	625.245
ENST00000652023.1	ENSG00000143469.20	processed_transcript	99	7.839
ENST00000652024.1	ENSG00000284862.3	retained_intron	4378	4185.080
ENST00000652025.1	ENSG00000259905.7	lncRNA	1902	1709.080
ENST00000652026.1	ENSG00000115524.17	nonsense_mediated_decay	9283	9090.080
ENST00000652027.2	ENSG00000123297.20	protein_coding	1997	1804.080
ENST00000652028.1	ENSG00000119950.21	protein_coding	2126	1933.080
ENST00000652029.1	ENSG00000205628.5	lncRNA	767	574.253
ENST00000652030.2	ENSG00000224271.7	lncRNA	1840	1647.080
ENST00000652031.1	ENSG00000154736.6	nonsense_mediated_decay	3593	3400.080
ENST00000652032.1	ENSG00000169255.15	protein_coding	1640	1447.080
ENST00000652033.1	ENSG00000134900.12	protein_coding	1071	878.080
ENST00000652034.1	ENSG00000268654.2	lncRNA	1177	984.080
ENST00000652035.2	ENSG00000286039.2	lncRNA	1777	1584.080
ENST00000652036.1	ENSG00000128656.15	protein_coding	2257	2064.080
ENST00000652037.1	ENSG00000286215.1	processed_transcript	3032	2839.080
ENST00000652038.1	ENSG00000203266.3	lncRNA	1375	1182.080
ENST00000652039.1	ENSG00000164509.16	protein_coding	1591	1398.080
ENST00000652040.1	ENSG00000143365.19	protein_coding	808	615.248
ENST00000652041.1	ENSG00000134007.5	protein_coding	2791	2598.080
ENST00000652042.1	ENSG00000129347.21	protein_coding	3005	2812.080
ENST00000652043.1	ENSG00000214413.9	protein_coding	924	731.191
ENST00000652044.1	ENSG00000154485.5	protein_coding	1530	1337.080
ENST00000652045.1	ENSG00000178053.20	nonsense_mediated_decay	1311	1118.080
ENST00000652046.1	ENSG00000026103.23	protein_coding	3696	3503.080
ENST00000652047.1	ENSG00000106617.15	protein_coding	1984	1791.080
ENST00000652048.1	ENSG00000286061.1	lncRNA	508	315.880
ENST00000652050.1	ENSG00000229643.2	lncRNA	2355	2162.080
ENST00000652051.1	ENSG00000140694.17	nonsense_mediated_decay	2552	2359.080
ENST00000652052.2	ENSG00000286071.2	lncRNA	2191	1998.080
ENST00000652053.1	ENSG00000286025.1	polymorphic_pseudogene	1719	1526.080
ENST00000652054.1	ENSG00000106278.12	nonsense_mediated_decay	7839	7646.080
ENST00000652055.1	ENSG00000206077.14	protein_coding	585	392.438
ENST00000652056.1	ENSG00000059377.18	protein_coding	1901	1708.080
ENST00000652057.1	ENSG00000204677.13	retained_intron	1960	1767.080
ENST00000652058.1	ENSG00000258028.3	lncRNA	1626	1433.080
ENST00000652059.1	ENSG00000169255.15	protein_coding	3333	3140.080
ENST00000652060.1	ENSG00000286180.1	lncRNA	964	771.182
ENST00000652061.1	ENSG00000267106.9	lncRNA	1607	1414.080
ENST00000652062.1	ENSG00000283072.3	lncRNA	1781	1588.080
ENST00000652063.1	ENSG00000245573.9	lncRNA	1049	856.080
ENST00000652064.1	ENSG00000286150.1	lncRNA	1336	1143.080
ENST00000652065.1	ENSG00000250075.7	lncRNA	822	629.243
ENST00000652066.1	ENSG00000140694.17	nonsense_mediated_decay	2565	2372.080
ENST00000652067.1	ENSG00000236230.2	lncRNA	1465	1272.080
ENST00000652068.1	ENSG00000231535.8	lncRNA	890	697.207
ENST00000652069.1	ENSG00000286119.1	lncRNA	1564	1371.080
ENST00000652070.1	ENSG00000127415.13	processed_transcript	2130	1937.080
ENST00000652071.1	ENSG00000230590.12	lncRNA	1964	1771.080
ENST00000652072.1	ENSG00000224271.7	lncRNA	2329	2136.080
ENST00000652073.1	ENSG00000148604.15	protein_coding	2363	2170.080
ENST00000652076.1	ENSG00000228329.3	lncRNA	1032	839.080
ENST00000652077.1	ENSG00000260896.6	lncRNA	1139	946.080
ENST00000652078.1	ENSG00000286034.1	lncRNA	977	784.180
ENST00000652079.1	ENSG00000286210.1	lncRNA	1099	906.080
ENST00000652080.1	ENSG00000224271.7	lncRNA	1481	1288.080
ENST00000652081.1	ENSG00000272168.9	lncRNA	2387	2194.080
ENST00000652082.1	ENSG00000144962.7	nonsense_mediated_decay	1124	931.080
ENST00000652083.2	ENSG00000286212.2	lncRNA	1241	1048.080
ENST00000652084.1	ENSG00000134897.14	protein_coding	1962	1769.080
ENST00000652085.1	ENSG00000224843.8	lncRNA	999	806.080
ENST00000652086.1	ENSG00000085063.17	protein_coding	1351	1158.080
ENST00000652087.1	ENSG00000286270.2	lncRNA	1130	937.080
ENST00000652088.1	ENSG00000232000.3	processed_transcript	7242	7049.080
ENST00000652089.1	ENSG00000286215.1	processed_transcript	1255	1062.080
ENST00000652090.1	ENSG00000286135.1	protein_coding	892	699.207
ENST00000652091.1	ENSG00000170581.14	retained_intron	4850	4657.080
ENST00000652092.2	ENSG00000148604.15	protein_coding	2235	2042.080
ENST00000652093.1	ENSG00000149428.20	protein_coding	4367	4174.080
ENST00000652094.1	ENSG00000173486.14	protein_coding	611	418.373
ENST00000652095.2	ENSG00000196588.21	protein_coding	4194	4001.080
ENST00000652096.1	ENSG00000077522.15	nonsense_mediated_decay	3622	3429.080
ENST00000652097.1	ENSG00000151612.18	protein_coding	4097	3904.080
ENST00000652098.1	ENSG00000132170.24	protein_coding	1058	865.080
ENST00000652099.1	ENSG00000172071.15	nonsense_mediated_decay	4346	4153.080
ENST00000652100.1	ENSG00000143224.18	nonsense_mediated_decay	481	289.226
ENST00000652101.2	ENSG00000180769.10	lncRNA	3109	2916.080
ENST00000652102.1	ENSG00000049769.14	nonsense_mediated_decay	2903	2710.080
ENST00000652103.1	ENSG00000143224.18	protein_coding	1176	983.080
ENST00000652104.1	ENSG00000205628.5	lncRNA	1589	1396.080
ENST00000652105.1	ENSG00000258162.4	lncRNA	1459	1266.080
ENST00000652106.1	ENSG00000286071.2	retained_intron	14995	14802.080
ENST00000652107.1	ENSG00000116062.18	protein_coding	7669	7476.080
ENST00000652108.2	ENSG00000102309.15	protein_coding	1960	1767.080
ENST00000652109.1	ENSG00000238005.5	lncRNA	758	565.254
ENST00000652110.1	ENSG00000184584.13	protein_coding	1516	1323.080
ENST00000652111.1	ENSG00000169255.15	protein_coding	3860	3667.080
ENST00000652112.1	ENSG00000286129.1	lncRNA	2895	2702.080
ENST00000652113.1	ENSG00000286047.1	lncRNA	689	496.298
ENST00000652114.1	ENSG00000180769.10	lncRNA	3348	3155.080
ENST00000652115.1	ENSG00000267779.7	lncRNA	1341	1148.080
ENST00000652116.1	ENSG00000067955.15	processed_transcript	2686	2493.080
ENST00000652117.1	ENSG00000174899.13	transcribed_unitary_pseudogene	666	473.309
ENST00000652118.1	ENSG00000286191.1	lncRNA	2165	1972.080
ENST00000652119.1	ENSG00000197168.14	protein_coding	2196	2003.080
ENST00000652120.1	ENSG00000100578.18	processed_transcript	1442	1249.080
ENST00000652121.1	ENSG00000133392.18	nonsense_mediated_decay	6126	5933.080
ENST00000652122.1	ENSG00000148604.15	protein_coding	2139	1946.080
ENST00000652123.1	ENSG00000224271.7	lncRNA	1689	1496.080
ENST00000652124.1	ENSG00000286071.2	lncRNA	4532	4339.080
ENST00000652125.1	ENSG00000173599.15	protein_coding	4351	4158.080
ENST00000652126.1	ENSG00000258526.8	lncRNA	3960	3767.080
ENST00000652127.1	ENSG00000267107.9	lncRNA	1365	1172.080
ENST00000652128.1	ENSG00000184991.3	lncRNA	1942	1749.080
ENST00000652129.1	ENSG00000232000.3	processed_transcript	2570	2377.080
ENST00000652130.1	ENSG00000286196.1	lncRNA	2332	2139.080
ENST00000652132.1	ENSG00000160117.16	protein_coding	2083	1890.080
ENST00000652133.1	ENSG00000245573.9	lncRNA	2034	1841.080
ENST00000652134.1	ENSG00000169255.15	retained_intron	3083	2890.080
ENST00000652135.1	ENSG00000011376.12	nonsense_mediated_decay	2752	2559.080
ENST00000652136.1	ENSG00000106617.15	retained_intron	3247	3054.080
ENST00000652137.1	ENSG00000260896.6	lncRNA	1098	905.080
ENST00000652138.1	ENSG00000245573.9	lncRNA	1413	1220.080
ENST00000652139.1	ENSG00000259905.7	lncRNA	1641	1448.080
ENST00000652140.1	ENSG00000258028.3	lncRNA	2873	2680.080
ENST00000652141.1	ENSG00000250910.8	lncRNA	1437	1244.080
ENST00000652142.1	ENSG00000128604.20	processed_transcript	497	305.014
ENST00000652143.1	ENSG00000169255.15	protein_coding	3263	3070.080
ENST00000652144.2	ENSG00000267107.9	lncRNA	2564	2371.080
ENST00000652145.1	ENSG00000275989.2	processed_transcript	220	60.511
ENST00000652147.2	ENSG00000228427.4	lncRNA	953	760.183
ENST00000652148.1	ENSG00000117868.18	protein_coding	5957	5764.080
ENST00000652149.1	ENSG00000260896.6	lncRNA	2323	2130.080
ENST00000652150.1	ENSG00000263001.8	protein_coding	865	672.217
ENST00000652151.1	ENSG00000286054.1	TEC	234	69.621
ENST00000652152.1	ENSG00000286245.1	lncRNA	3913	3720.080
ENST00000652153.1	ENSG00000176728.10	lncRNA	4408	4215.080
ENST00000652154.1	ENSG00000128656.15	processed_transcript	636	443.344
ENST00000652155.1	ENSG00000235888.4	lncRNA	5629	5436.080
ENST00000652156.1	ENSG00000204669.11	protein_coding	1640	1447.080
ENST00000652157.1	ENSG00000128656.15	retained_intron	2139	1946.080
ENST00000652158.1	ENSG00000250056.8	lncRNA	2662	2469.080
ENST00000652159.1	ENSG00000106617.15	protein_coding	2809	2616.080
ENST00000652160.1	ENSG00000267107.9	lncRNA	1356	1163.080
ENST00000652161.1	ENSG00000131778.20	nonsense_mediated_decay	2591	2398.080
ENST00000652162.1	ENSG00000286174.1	lncRNA	1240	1047.080
ENST00000652163.1	ENSG00000180769.10	lncRNA	1255	1062.080
ENST00000652164.1	ENSG00000224271.7	lncRNA	834	641.230
ENST00000652165.1	ENSG00000126088.14	protein_coding	2138	1945.080
ENST00000652166.1	ENSG00000286141.1	lncRNA	2738	2545.080
ENST00000652167.1	ENSG00000204677.13	lncRNA	2720	2527.080
ENST00000652168.1	ENSG00000224271.7	lncRNA	1167	974.080
ENST00000652169.1	ENSG00000101452.15	nonsense_mediated_decay	3376	3183.080
ENST00000652170.1	ENSG00000260691.7	processed_transcript	2662	2469.080
ENST00000652171.1	ENSG00000142920.17	nonsense_mediated_decay	1873	1680.080
ENST00000652172.1	ENSG00000245573.9	lncRNA	2615	2422.080
ENST00000652173.1	ENSG00000283050.3	processed_transcript	770	577.253
ENST00000652174.2	ENSG00000267248.4	lncRNA	1112	919.080
ENST00000652175.2	ENSG00000286038.2	protein_coding	2778	2585.080
ENST00000652176.1	ENSG00000151746.15	protein_coding	9419	9226.080
ENST00000652177.1	ENSG00000286122.1	lncRNA	868	675.216
ENST00000652178.1	ENSG00000248809.6	lncRNA	1552	1359.080
ENST00000652179.1	ENSG00000100714.17	protein_coding	3911	3718.080
ENST00000652180.1	ENSG00000010310.9	protein_coding	3404	3211.080
ENST00000652181.2	ENSG00000204677.13	lncRNA	3672	3479.080
ENST00000652182.1	ENSG00000143224.18	protein_coding	1526	1333.080
ENST00000652183.1	ENSG00000260232.4	lncRNA	1843	1650.080
ENST00000652184.1	ENSG00000248869.7	lncRNA	1831	1638.080
ENST00000652185.1	ENSG00000213020.10	protein_coding	4507	4314.080
ENST00000652186.1	ENSG00000286215.1	processed_transcript	1709	1516.080
ENST00000652187.1	ENSG00000260896.6	lncRNA	1221	1028.080
ENST00000652188.1	ENSG00000131778.20	nonsense_mediated_decay	2890	2697.080
ENST00000652189.1	ENSG00000147255.19	protein_coding	4159	3966.080
ENST00000652190.1	ENSG00000234162.3	lncRNA	979	786.180
ENST00000652191.1	ENSG00000286219.2	protein_coding	1850	1657.080
ENST00000652192.3	ENSG00000138395.17	protein_coding	3719	3526.080
ENST00000652193.1	ENSG00000286052.1	lncRNA	1615	1422.080
ENST00000652194.1	ENSG00000183908.7	protein_coding	5407	5214.080
ENST00000652195.2	ENSG00000227544.10	lncRNA	1348	1155.080
ENST00000652197.1	ENSG00000091106.19	nonsense_mediated_decay	3402	3209.080
ENST00000652198.1	ENSG00000260896.6	lncRNA	990	797.179
ENST00000652199.1	ENSG00000254299.3	lncRNA	1393	1200.080
ENST00000652200.1	ENSG00000286045.1	lncRNA	3734	3541.080
ENST00000652201.1	ENSG00000198131.15	protein_coding	3705	3512.080
ENST00000652202.1	ENSG00000189241.8	nonsense_mediated_decay	5875	5682.080
ENST00000652203.1	ENSG00000131408.15	protein_coding	3592	3399.080
ENST00000652204.1	ENSG00000225806.8	lncRNA	872	679.216
ENST00000652205.1	ENSG00000285997.1	lncRNA	919	726.193
ENST00000652206.2	ENSG00000224271.7	lncRNA	1160	967.080
ENST00000652207.2	ENSG00000180769.10	lncRNA	3270	3077.080
ENST00000652208.1	ENSG00000128656.15	protein_coding	1010	817.080
ENST00000652209.1	ENSG00000168672.4	protein_coding	4831	4638.080
ENST00000652210.1	ENSG00000286221.1	processed_transcript	2385	2192.080
ENST00000652211.1	ENSG00000260896.6	lncRNA	1303	1110.080
ENST00000652212.1	ENSG00000245573.9	lncRNA	1808	1615.080
ENST00000652213.1	ENSG00000172936.16	protein_coding	2655	2462.080
ENST00000652214.1	ENSG00000233232.7	protein_coding	1320	1127.080
ENST00000652216.1	ENSG00000286009.2	lncRNA	1153	960.080
ENST00000652217.1	ENSG00000226919.4	lncRNA	1223	1030.080
ENST00000652218.1	ENSG00000172738.12	protein_coding	1468	1275.080
ENST00000652219.1	ENSG00000100121.14	protein_coding	473	281.341
ENST00000652220.1	ENSG00000286149.1	TEC	479	287.255
ENST00000652221.1	ENSG00000172250.17	retained_intron	2443	2250.080
ENST00000652222.1	ENSG00000013375.16	protein_coding	1544	1351.080
ENST00000652223.1	ENSG00000109846.9	retained_intron	3414	3221.080
ENST00000652224.1	ENSG00000217702.3	lncRNA	517	324.790
ENST00000652225.2	ENSG00000134899.24	protein_coding	3888	3695.080
ENST00000652226.1	ENSG00000112902.12	protein_coding	6362	6169.080
ENST00000652227.1	ENSG00000224577.3	lncRNA	1124	931.080
ENST00000652228.1	ENSG00000224271.7	lncRNA	957	764.183
ENST00000652229.1	ENSG00000286178.1	TEC	312	129.875
ENST00000652230.1	ENSG00000163098.6	transcribed_processed_pseudogene	1468	1275.080
ENST00000652231.1	ENSG00000118046.17	protein_coding	2072	1879.080
ENST00000652232.1	ENSG00000170412.18	protein_coding	2371	2178.080
ENST00000652233.1	ENSG00000109686.19	protein_coding	5162	4969.080
ENST00000652234.1	ENSG00000257545.5	lncRNA	1758	1565.080
ENST00000652235.1	ENSG00000196834.14	protein_coding	1065	872.080
ENST00000652236.1	ENSG00000068724.17	processed_transcript	2787	2594.080
ENST00000652237.1	ENSG00000025708.14	retained_intron	1144	951.080
ENST00000652238.1	ENSG00000224897.9	lncRNA	1652	1459.080
ENST00000652239.1	ENSG00000048828.17	protein_coding	841	648.229
ENST00000652240.1	ENSG00000242779.7	processed_transcript	4485	4292.080
ENST00000652241.1	ENSG00000286059.1	lncRNA	1653	1460.080
ENST00000652242.1	ENSG00000160796.18	retained_intron	529	336.693
ENST00000652243.1	ENSG00000119950.21	nonsense_mediated_decay	2284	2091.080
ENST00000652244.1	ENSG00000245573.9	lncRNA	1795	1602.080
ENST00000652245.1	ENSG00000138798.13	protein_coding	5923	5730.080
ENST00000652246.1	ENSG00000286146.1	TEC	329	144.698
ENST00000652247.1	ENSG00000257522.7	lncRNA	1231	1038.080
ENST00000652248.1	ENSG00000286070.2	nonsense_mediated_decay	2834	2641.080
ENST00000652249.1	ENSG00000100121.14	protein_coding	457	265.620
ENST00000652250.1	ENSG00000126267.11	protein_coding	785	592.252
ENST00000652251.1	ENSG00000233480.2	lncRNA	1054	861.080
ENST00000652252.1	ENSG00000162374.18	processed_transcript	1456	1263.080
ENST00000652253.1	ENSG00000101882.10	protein_coding	1394	1201.080
ENST00000652254.1	ENSG00000242593.7	lncRNA	640	447.334
ENST00000652255.1	ENSG00000286062.1	lncRNA	1459	1266.080
ENST00000652256.1	ENSG00000272168.9	lncRNA	3456	3263.080
ENST00000652257.1	ENSG00000250125.4	lncRNA	1132	939.080
ENST00000652258.1	ENSG00000078403.17	nonsense_mediated_decay	759	566.253
ENST00000652259.1	ENSG00000204267.17	protein_coding	2509	2316.080
ENST00000652260.1	ENSG00000247516.8	lncRNA	1198	1005.080
ENST00000652262.2	ENSG00000204677.13	lncRNA	2844	2651.080
ENST00000652263.1	ENSG00000131409.13	protein_coding	3348	3155.080
ENST00000652264.1	ENSG00000134250.21	protein_coding	593	400.420
ENST00000652265.1	ENSG00000286066.1	lncRNA	1686	1493.080
ENST00000652266.1	ENSG00000136122.18	protein_coding	2829	2636.080
ENST00000652267.1	ENSG00000144028.15	protein_coding	4467	4274.080
ENST00000652268.1	ENSG00000172007.7	protein_coding	3728	3535.080
ENST00000652269.1	ENSG00000102890.16	protein_coding	2511	2318.080
ENST00000652270.1	ENSG00000102271.14	nonsense_mediated_decay	3703	3510.080
ENST00000652271.1	ENSG00000184584.13	protein_coding	2295	2102.080
ENST00000652272.2	ENSG00000101158.15	protein_coding	2237	2044.080
ENST00000652273.1	ENSG00000160953.17	protein_coding	4058	3865.080
ENST00000652274.1	ENSG00000162374.18	protein_coding	3999	3806.080
ENST00000652275.1	ENSG00000260896.6	lncRNA	1360	1167.080
ENST00000652276.1	ENSG00000180245.7	protein_coding	5486	5293.080
ENST00000652277.1	ENSG00000077150.20	protein_coding	3114	2921.080
ENST00000652278.1	ENSG00000131778.20	nonsense_mediated_decay	3025	2832.080
ENST00000652279.1	ENSG00000267107.9	lncRNA	797	604.251
ENST00000652280.1	ENSG00000283050.3	retained_intron	2891	2698.080
ENST00000652281.1	ENSG00000251365.5	lncRNA	949	756.183
ENST00000652283.1	ENSG00000286055.1	lncRNA	1048	855.080
ENST00000652284.1	ENSG00000286048.1	lncRNA	1942	1749.080
ENST00000652285.1	ENSG00000230140.7	lncRNA	1171	978.080
ENST00000652286.1	ENSG00000248461.3	lncRNA	1900	1707.080
ENST00000652287.1	ENSG00000126088.14	protein_coding	1177	984.080
ENST00000652288.1	ENSG00000136997.21	protein_coding	1877	1684.080
ENST00000652289.1	ENSG00000172551.12	processed_transcript	3249	3056.080
ENST00000652290.1	ENSG00000172667.11	protein_coding	2826	2633.080
ENST00000652292.1	ENSG00000124795.17	retained_intron	3954	3761.080
ENST00000652293.1	ENSG00000184584.13	retained_intron	2632	2439.080
ENST00000652294.1	ENSG00000170412.18	protein_coding	1818	1625.080
ENST00000652295.2	ENSG00000164047.6	protein_coding	591	398.425
ENST00000652296.1	ENSG00000286040.1	lncRNA	4968	4775.080
ENST00000652297.1	ENSG00000143224.18	nonsense_mediated_decay	1076	883.080
ENST00000652298.1	ENSG00000106278.12	protein_coding	7866	7673.080
ENST00000652299.1	ENSG00000052850.8	protein_coding	5727	5534.080
ENST00000652300.1	ENSG00000286198.2	lncRNA	3110	2917.080
ENST00000652301.1	ENSG00000249937.9	lncRNA	2533	2340.080
ENST00000652302.1	ENSG00000134250.21	protein_coding	1847	1654.080
ENST00000652303.1	ENSG00000129103.19	protein_coding	1906	1713.080
ENST00000652304.1	ENSG00000135517.9	protein_coding	2614	2421.080
ENST00000652305.1	ENSG00000250742.5	lncRNA	2792	2599.080
ENST00000652306.1	ENSG00000286220.1	transcribed_unprocessed_pseudogene	294	114.718
ENST00000652307.1	ENSG00000280989.2	lncRNA	872	679.216
ENST00000652308.1	ENSG00000134900.12	protein_coding	3669	3476.080
ENST00000652309.1	ENSG00000169255.15	protein_coding	1116	923.080
ENST00000652310.1	ENSG00000148604.15	nonsense_mediated_decay	1605	1412.080
ENST00000652311.1	ENSG00000245164.9	lncRNA	1170	977.080
ENST00000652312.2	ENSG00000180769.10	lncRNA	2957	2764.080
ENST00000652313.1	ENSG00000286092.1	lncRNA	1299	1106.080
ENST00000652314.1	ENSG00000260026.3	lncRNA	553	360.584
ENST00000652315.1	ENSG00000088387.21	protein_coding	7523	7330.080
ENST00000652316.1	ENSG00000259905.7	lncRNA	846	653.227
ENST00000652317.1	ENSG00000286114.1	unprocessed_pseudogene	210	54.426
ENST00000652318.1	ENSG00000262898.4	lncRNA	1397	1204.080
ENST00000652319.1	ENSG00000230590.12	lncRNA	2137	1944.080
ENST00000652320.1	ENSG00000057657.17	protein_coding	5066	4873.080
ENST00000652321.1	ENSG00000106617.15	protein_coding	1366	1173.080
ENST00000652322.1	ENSG00000182648.14	lncRNA	4165	3972.080
ENST00000652323.1	ENSG00000119950.21	nonsense_mediated_decay	2755	2562.080
ENST00000652324.1	ENSG00000248837.7	lncRNA	1879	1686.080
ENST00000652325.1	ENSG00000245573.9	lncRNA	1426	1233.080
ENST00000652326.2	ENSG00000100578.18	protein_coding	8558	8365.080
ENST00000652327.1	ENSG00000230590.12	lncRNA	583	390.446
ENST00000652328.1	ENSG00000286057.1	TEC	234	69.621
ENST00000652329.1	ENSG00000286078.1	lncRNA	947	754.184
ENST00000652330.1	ENSG00000286215.1	processed_transcript	5422	5229.080
ENST00000652331.2	ENSG00000230590.12	lncRNA	1996	1803.080
ENST00000652332.1	ENSG00000155660.11	protein_coding	2767	2574.080
ENST00000652333.1	ENSG00000267107.9	lncRNA	548	355.603
ENST00000652334.1	ENSG00000224271.7	lncRNA	1043	850.080
ENST00000652335.1	ENSG00000130656.6	protein_coding	547	354.606
ENST00000652336.1	ENSG00000125818.18	nonsense_mediated_decay	2416	2223.080
ENST00000652337.1	ENSG00000100714.17	protein_coding	3154	2961.080
ENST00000652338.2	ENSG00000204677.13	retained_intron	6938	6745.080
ENST00000652339.1	ENSG00000286069.2	lncRNA	2357	2164.080
ENST00000652340.1	ENSG00000072756.17	nonsense_mediated_decay	1967	1774.080
ENST00000652341.2	ENSG00000286133.2	lncRNA	996	803.179
ENST00000652342.2	ENSG00000162775.17	protein_coding	3266	3073.080
ENST00000652343.1	ENSG00000277147.7	processed_transcript	1548	1355.080
ENST00000652344.1	ENSG00000283050.3	processed_transcript	1623	1430.080
ENST00000652346.1	ENSG00000131778.20	nonsense_mediated_decay	2578	2385.080
ENST00000652347.2	ENSG00000164509.16	protein_coding	8239	8046.080
ENST00000652348.1	ENSG00000176728.10	lncRNA	7621	7428.080
ENST00000652349.1	ENSG00000260896.6	lncRNA	845	652.227
ENST00000652350.1	ENSG00000286234.1	lncRNA	1314	1121.080
ENST00000652351.1	ENSG00000286061.1	lncRNA	426	235.387
ENST00000652352.1	ENSG00000025708.14	nonsense_mediated_decay	525	332.725
ENST00000652353.1	ENSG00000162374.18	protein_coding	683	490.301
ENST00000652354.1	ENSG00000102125.16	protein_coding	1469	1276.080
ENST00000652355.1	ENSG00000270231.4	processed_transcript	5859	5666.080
ENST00000652356.1	ENSG00000100146.19	retained_intron	1076	883.080
ENST00000652357.1	ENSG00000131778.20	nonsense_mediated_decay	2663	2470.080
ENST00000652358.1	ENSG00000102125.16	protein_coding	832	639.231
ENST00000652359.1	ENSG00000286203.1	processed_transcript	471	279.371
ENST00000652360.1	ENSG00000067955.15	processed_transcript	2897	2704.080
ENST00000652361.2	ENSG00000176928.7	protein_coding	5023	4830.080
ENST00000652362.1	ENSG00000196275.16	processed_transcript	146	21.768
ENST00000652363.1	ENSG00000249102.3	lncRNA	1187	994.080
ENST00000652364.1	ENSG00000286138.2	lncRNA	1073	880.080
ENST00000652365.1	ENSG00000166923.12	protein_coding	4103	3910.080
ENST00000652366.1	ENSG00000286125.2	lncRNA	3035	2842.080
ENST00000652367.1	ENSG00000286010.1	lncRNA	4601	4408.080
ENST00000652368.1	ENSG00000286103.1	lncRNA	869	676.216
ENST00000652369.1	ENSG00000188157.15	protein_coding	7408	7215.080
ENST00000652370.1	ENSG00000233237.8	lncRNA	1821	1628.080
ENST00000652371.1	ENSG00000286061.1	lncRNA	244	76.400
ENST00000652372.1	ENSG00000204677.13	lncRNA	2761	2568.080
ENST00000652373.1	ENSG00000196422.11	processed_transcript	936	743.186
ENST00000652374.1	ENSG00000204677.13	lncRNA	2324	2131.080
ENST00000652375.1	ENSG00000164398.15	retained_intron	3016	2823.080
ENST00000652376.1	ENSG00000286226.1	lncRNA	919	726.193
ENST00000652377.1	ENSG00000169255.15	protein_coding	3058	2865.080
ENST00000652378.1	ENSG00000249502.3	lncRNA	2128	1935.080
ENST00000652379.1	ENSG00000280441.3	lncRNA	840	647.229
ENST00000652380.1	ENSG00000241837.7	nonsense_mediated_decay	816	623.245
ENST00000652381.1	ENSG00000142920.17	processed_transcript	616	423.368
ENST00000652382.1	ENSG00000110931.19	protein_coding	5155	4962.080
ENST00000652383.1	ENSG00000286215.1	processed_transcript	1284	1091.080
ENST00000652384.1	ENSG00000268038.4	lncRNA	1250	1057.080
ENST00000652385.1	ENSG00000129515.20	protein_coding	2975	2782.080
ENST00000652386.1	ENSG00000172738.12	protein_coding	1956	1763.080
ENST00000652387.1	ENSG00000173599.15	processed_transcript	435	244.124
ENST00000652388.1	ENSG00000138614.16	protein_coding	2175	1982.080
ENST00000652389.1	ENSG00000183735.11	nonsense_mediated_decay	2285	2092.080
ENST00000652390.1	ENSG00000102125.16	protein_coding	1102	909.080
ENST00000652391.1	ENSG00000165995.23	protein_coding	2501	2308.080
ENST00000652392.1	ENSG00000180769.10	lncRNA	3371	3178.080
ENST00000652393.1	ENSG00000145248.7	retained_intron	1726	1533.080
ENST00000652394.1	ENSG00000236289.4	lncRNA	1358	1165.080
ENST00000652395.1	ENSG00000286175.1	protein_coding	699	506.287
ENST00000652396.1	ENSG00000214413.9	protein_coding	1988	1795.080
ENST00000652397.1	ENSG00000106617.15	nonsense_mediated_decay	1454	1261.080
ENST00000652398.1	ENSG00000170581.14	nonsense_mediated_decay	3131	2938.080
ENST00000652399.1	ENSG00000224271.7	lncRNA	2566	2373.080
ENST00000652400.1	ENSG00000214413.9	protein_coding	1156	963.080
ENST00000652401.1	ENSG00000025708.14	protein_coding	866	673.217
ENST00000652402.1	ENSG00000286222.1	lncRNA	1384	1191.080
ENST00000652403.1	ENSG00000260896.6	lncRNA	1173	980.080
ENST00000652404.1	ENSG00000286188.1	lncRNA	525	332.725
ENST00000652405.1	ENSG00000160781.17	protein_coding	1918	1725.080
ENST00000652406.1	ENSG00000267107.9	lncRNA	978	785.180
ENST00000652407.1	ENSG00000286125.2	lncRNA	1336	1143.080
ENST00000652408.1	ENSG00000284862.3	processed_transcript	2542	2349.080
ENST00000652409.1	ENSG00000286237.1	protein_coding	5582	5389.080
ENST00000652410.1	ENSG00000273396.3	lncRNA	1346	1153.080
ENST00000652411.1	ENSG00000140694.17	processed_transcript	2233	2040.080
ENST00000652412.1	ENSG00000257083.7	lncRNA	835	642.230
ENST00000652413.1	ENSG00000286125.2	lncRNA	2889	2696.080
ENST00000652414.1	ENSG00000100578.18	protein_coding	4160	3967.080
ENST00000652415.1	ENSG00000160183.17	protein_coding	2544	2351.080
ENST00000652416.1	ENSG00000286089.1	lncRNA	415	224.744
ENST00000652417.2	ENSG00000063438.20	protein_coding	2318	2125.080
ENST00000652418.1	ENSG00000229770.2	lncRNA	1534	1341.080
ENST00000652419.1	ENSG00000286215.1	processed_transcript	1198	1005.080
ENST00000652420.1	ENSG00000240498.9	lncRNA	7173	6980.080
ENST00000652421.1	ENSG00000127526.15	processed_transcript	1950	1757.080
ENST00000652422.1	ENSG00000260896.6	lncRNA	2756	2563.080
ENST00000652423.1	ENSG00000172071.15	nonsense_mediated_decay	529	336.693
ENST00000652424.1	ENSG00000164398.15	nonsense_mediated_decay	2787	2594.080
ENST00000652425.1	ENSG00000245573.9	lncRNA	571	378.492
ENST00000652426.1	ENSG00000286250.1	lncRNA	1339	1146.080
ENST00000652427.1	ENSG00000204536.15	nonsense_mediated_decay	2681	2488.080
ENST00000652428.2	ENSG00000227456.9	lncRNA	2037	1844.080
ENST00000652429.1	ENSG00000256269.11	protein_coding	1505	1312.080
ENST00000652430.2	ENSG00000286160.2	lncRNA	539	346.643
ENST00000652431.1	ENSG00000132170.24	protein_coding	1366	1173.080
ENST00000652434.1	ENSG00000128656.15	protein_coding	1185	992.080
ENST00000652435.1	ENSG00000116984.15	nonsense_mediated_decay	1007	814.080
ENST00000652436.1	ENSG00000101327.9	protein_coding	530	337.688
ENST00000652437.1	ENSG00000128656.15	processed_transcript	796	603.251
ENST00000652438.1	ENSG00000286258.1	lncRNA	734	541.261
ENST00000652439.1	ENSG00000163016.10	processed_transcript	3835	3642.080
ENST00000652440.1	ENSG00000205628.5	lncRNA	1416	1223.080
ENST00000652441.1	ENSG00000250302.3	lncRNA	2111	1918.080
ENST00000652442.1	ENSG00000224271.7	lncRNA	781	588.252
ENST00000652443.1	ENSG00000048342.18	protein_coding	754	561.258
ENST00000652444.1	ENSG00000273136.8	protein_coding	5270	5077.080
ENST00000652445.1	ENSG00000279277.2	retained_intron	3674	3481.080
ENST00000652446.2	ENSG00000187908.20	protein_coding	7686	7493.080
ENST00000652447.1	ENSG00000226948.2	processed_transcript	2551	2358.080
ENST00000652448.1	ENSG00000286098.1	protein_coding	3215	3022.080
ENST00000652449.1	ENSG00000163932.15	protein_coding	2711	2518.080
ENST00000652450.1	ENSG00000142166.13	protein_coding	1962	1769.080
ENST00000652451.1	ENSG00000247810.8	lncRNA	1764	1571.080
ENST00000652452.1	ENSG00000180769.10	lncRNA	543	350.618
ENST00000652453.1	ENSG00000112759.19	protein_coding	2030	1837.080
ENST00000652454.1	ENSG00000126883.18	protein_coding	6537	6344.080
ENST00000652457.1	ENSG00000022267.19	protein_coding	2415	2222.080
ENST00000652458.1	ENSG00000214942.6	lncRNA	1241	1048.080
ENST00000652459.1	ENSG00000286215.1	processed_transcript	1271	1078.080
ENST00000652460.1	ENSG00000286215.1	processed_transcript	1789	1596.080
ENST00000652461.1	ENSG00000286128.1	lncRNA	1408	1215.080
ENST00000652462.1	ENSG00000160255.18	protein_coding	2807	2614.080
ENST00000652463.1	ENSG00000119950.21	protein_coding	2237	2044.080
ENST00000652464.2	ENSG00000204677.13	lncRNA	808	615.248
ENST00000652465.1	ENSG00000286071.2	lncRNA	1181	988.080
ENST00000652466.1	ENSG00000111328.7	nonsense_mediated_decay	3828	3635.080
ENST00000652467.1	ENSG00000100121.14	nonsense_mediated_decay	538	345.649
ENST00000652468.1	ENSG00000013375.16	protein_coding	2060	1867.080
ENST00000652469.1	ENSG00000281938.2	nonsense_mediated_decay	2600	2407.080
ENST00000652470.1	ENSG00000223715.3	lncRNA	3331	3138.080
ENST00000652471.1	ENSG00000136449.15	protein_coding	3189	2996.080
ENST00000652472.1	ENSG00000144810.16	protein_coding	5515	5322.080
ENST00000652473.1	ENSG00000143224.18	nonsense_mediated_decay	1667	1474.080
ENST00000652474.2	ENSG00000180769.10	lncRNA	3278	3085.080
ENST00000652475.1	ENSG00000249854.3	lncRNA	1029	836.080
ENST00000652476.1	ENSG00000102125.16	retained_intron	2247	2054.080
ENST00000652477.1	ENSG00000180155.20	protein_coding	4577	4384.080
ENST00000652478.1	ENSG00000165995.23	nonsense_mediated_decay	4269	4076.080
ENST00000652479.1	ENSG00000286102.1	protein_coding	699	506.287
ENST00000652480.1	ENSG00000286090.1	lncRNA	752	559.258
ENST00000652481.2	ENSG00000180769.10	lncRNA	2861	2668.080
ENST00000652482.1	ENSG00000286125.2	lncRNA	3294	3101.080
ENST00000652483.1	ENSG00000116984.15	processed_transcript	1362	1169.080
ENST00000652484.2	ENSG00000267107.9	lncRNA	1287	1094.080
ENST00000652485.1	ENSG00000113522.14	protein_coding	3027	2834.080
ENST00000652486.1	ENSG00000131778.20	nonsense_mediated_decay	3058	2865.080
ENST00000652487.1	ENSG00000116127.20	nonsense_mediated_decay	3687	3494.080
ENST00000652488.1	ENSG00000231943.10	lncRNA	1312	1119.080
ENST00000652489.1	ENSG00000168061.17	protein_coding	1261	1068.080
ENST00000652490.2	ENSG00000180769.10	lncRNA	3314	3121.080
ENST00000652491.1	ENSG00000286216.1	lncRNA	1100	907.080
ENST00000652492.1	ENSG00000249859.13	lncRNA	1017	824.080
ENST00000652493.1	ENSG00000164398.15	nonsense_mediated_decay	4713	4520.080
ENST00000652494.1	ENSG00000131778.20	nonsense_mediated_decay	2818	2625.080
ENST00000652495.1	ENSG00000172738.12	protein_coding	1432	1239.080
ENST00000652496.1	ENSG00000230590.12	lncRNA	1973	1780.080
ENST00000652497.1	ENSG00000078403.17	protein_coding	785	592.252
ENST00000652498.1	ENSG00000286189.1	lncRNA	551	358.592
ENST00000652499.1	ENSG00000224271.7	lncRNA	1223	1030.080
ENST00000652500.1	ENSG00000270207.2	lncRNA	932	739.191
ENST00000652501.1	ENSG00000140694.17	protein_coding	1768	1575.080
ENST00000652502.1	ENSG00000197168.14	processed_transcript	4198	4005.080
ENST00000652503.1	ENSG00000100714.17	processed_transcript	1315	1122.080
ENST00000652504.1	ENSG00000286125.2	lncRNA	2008	1815.080
ENST00000652505.1	ENSG00000224271.7	lncRNA	2069	1876.080
ENST00000652506.1	ENSG00000119950.21	protein_coding	2127	1934.080
ENST00000652507.1	ENSG00000260896.6	lncRNA	1120	927.080
ENST00000652508.1	ENSG00000286224.1	protein_coding	204	50.968
ENST00000652509.1	ENSG00000100714.17	protein_coding	2183	1990.080
ENST00000652510.1	ENSG00000286083.1	lncRNA	701	508.287
ENST00000652511.1	ENSG00000267107.9	lncRNA	1348	1155.080
ENST00000652512.1	ENSG00000260896.6	lncRNA	1236	1043.080
ENST00000652513.1	ENSG00000142166.13	protein_coding	1397	1204.080
ENST00000652514.1	ENSG00000126088.14	nonsense_mediated_decay	1142	949.080
ENST00000652515.1	ENSG00000136010.14	protein_coding	8198	8005.080
ENST00000652516.1	ENSG00000245573.9	lncRNA	1256	1063.080
ENST00000652517.1	ENSG00000286157.1	lncRNA	1406	1213.080
ENST00000652518.1	ENSG00000286044.1	lncRNA	3489	3296.080
ENST00000652519.1	ENSG00000168852.13	processed_transcript	1296	1103.080
ENST00000652520.1	ENSG00000136206.5	protein_coding	1450	1257.080
ENST00000652521.1	ENSG00000105325.15	protein_coding	3503	3310.080
ENST00000652522.1	ENSG00000132170.24	protein_coding	1350	1157.080
ENST00000652523.1	ENSG00000233237.8	lncRNA	1741	1548.080
ENST00000652524.1	ENSG00000286035.1	lncRNA	3267	3074.080
ENST00000652525.1	ENSG00000128604.20	protein_coding	392	202.738
ENST00000652526.1	ENSG00000259905.7	lncRNA	1520	1327.080
ENST00000652527.1	ENSG00000230590.12	lncRNA	2849	2656.080
ENST00000652528.1	ENSG00000164509.16	processed_transcript	3197	3004.080
ENST00000652529.1	ENSG00000130032.17	protein_coding	352	165.435
ENST00000652530.1	ENSG00000286242.1	lncRNA	824	631.240
ENST00000652531.1	ENSG00000235724.10	lncRNA	1028	835.080
ENST00000652532.1	ENSG00000248752.3	lncRNA	827	634.234
ENST00000652533.1	ENSG00000105290.13	protein_coding	2342	2149.080
ENST00000652535.1	ENSG00000204536.15	nonsense_mediated_decay	2684	2491.080
ENST00000652536.2	ENSG00000085377.15	protein_coding	7250	7057.080
ENST00000652537.1	ENSG00000183735.11	nonsense_mediated_decay	3092	2899.080
ENST00000652538.1	ENSG00000260896.6	lncRNA	1486	1293.080
ENST00000652539.1	ENSG00000286217.2	lncRNA	966	773.181
ENST00000652540.1	ENSG00000230590.12	lncRNA	2304	2111.080
ENST00000652541.1	ENSG00000140694.17	nonsense_mediated_decay	2870	2677.080
ENST00000652542.1	ENSG00000198932.13	protein_coding	6458	6265.080
ENST00000652543.1	ENSG00000184584.13	protein_coding	1281	1088.080
ENST00000652544.1	ENSG00000241859.7	processed_transcript	2919	2726.080
ENST00000652545.1	ENSG00000286215.1	processed_transcript	5356	5163.080
ENST00000652546.1	ENSG00000286124.1	lncRNA	1049	856.080
ENST00000652547.1	ENSG00000125337.21	protein_coding	2531	2338.080
ENST00000652548.1	ENSG00000203791.15	protein_coding	4920	4727.080
ENST00000652549.1	ENSG00000286154.1	lncRNA	916	723.196
ENST00000652550.1	ENSG00000108556.10	retained_intron	2173	1980.080
ENST00000652551.1	ENSG00000286104.1	lncRNA	3256	3063.080
ENST00000652553.1	ENSG00000240253.6	processed_transcript	2692	2499.080
ENST00000652554.1	ENSG00000237595.6	lncRNA	887	694.208
ENST00000652555.1	ENSG00000174989.13	protein_coding	4861	4668.080
ENST00000652556.1	ENSG00000259848.9	processed_transcript	1677	1484.080
ENST00000652557.1	ENSG00000123607.16	nonsense_mediated_decay	5305	5112.080
ENST00000652558.1	ENSG00000267107.9	lncRNA	1649	1456.080
ENST00000652559.1	ENSG00000049768.17	protein_coding	504	311.931
ENST00000652561.2	ENSG00000236780.7	lncRNA	1280	1087.080
ENST00000652562.1	ENSG00000227289.2	processed_transcript	647	454.331
ENST00000652564.1	ENSG00000148735.15	protein_coding	573	380.484
ENST00000652565.1	ENSG00000183258.12	processed_transcript	1179	986.080
ENST00000652566.1	ENSG00000286241.1	lncRNA	3870	3677.080
ENST00000652568.1	ENSG00000068724.17	processed_transcript	2864	2671.080
ENST00000652569.1	ENSG00000109320.13	nonsense_mediated_decay	3594	3401.080
ENST00000652570.1	ENSG00000205670.12	nonsense_mediated_decay	5529	5336.080
ENST00000652571.2	ENSG00000204677.13	lncRNA	2753	2560.080
ENST00000652572.1	ENSG00000106617.15	retained_intron	1910	1717.080
ENST00000652573.1	ENSG00000151914.22	protein_coding	7305	7112.080
ENST00000652574.1	ENSG00000245573.9	lncRNA	1610	1417.080
ENST00000652575.1	ENSG00000286131.1	protein_coding	189	42.520
ENST00000652576.1	ENSG00000124795.17	protein_coding	1360	1167.080
ENST00000652577.1	ENSG00000254519.5	lncRNA	1299	1106.080
ENST00000652578.1	ENSG00000185986.13	processed_transcript	2585	2392.080
ENST00000652579.1	ENSG00000184937.16	processed_transcript	1757	1564.080
ENST00000652580.1	ENSG00000196646.12	protein_coding	3348	3155.080
ENST00000652581.1	ENSG00000286031.1	lncRNA	839	646.229
ENST00000652582.1	ENSG00000070831.17	protein_coding	551	358.592
ENST00000652583.1	ENSG00000128016.7	processed_transcript	1699	1506.080
ENST00000652584.1	ENSG00000115361.8	processed_transcript	3356	3163.080
ENST00000652585.2	ENSG00000109762.17	protein_coding	3745	3552.080
ENST00000652586.1	ENSG00000274602.5	processed_transcript	2139	1946.080
ENST00000652587.1	ENSG00000131778.20	protein_coding	1822	1629.080
ENST00000652588.1	ENSG00000157168.20	protein_coding	1926	1733.080
ENST00000652589.1	ENSG00000286127.1	lncRNA	1138	945.080
ENST00000652590.1	ENSG00000172936.16	retained_intron	2839	2646.080
ENST00000652591.1	ENSG00000286240.1	lncRNA	1347	1154.080
ENST00000652592.1	ENSG00000157168.20	protein_coding	6346	6153.080
ENST00000652593.1	ENSG00000169255.15	protein_coding	2398	2205.080
ENST00000652594.1	ENSG00000245573.9	lncRNA	1329	1136.080
ENST00000652595.1	ENSG00000225626.4	lncRNA	840	647.229
ENST00000652596.1	ENSG00000169255.15	protein_coding	2458	2265.080
ENST00000652597.1	ENSG00000224271.7	lncRNA	973	780.180
ENST00000652598.1	ENSG00000175854.14	nonsense_mediated_decay	1373	1180.080
ENST00000652599.1	ENSG00000141527.18	retained_intron	3929	3736.080
ENST00000652600.1	ENSG00000131724.11	protein_coding	4189	3996.080
ENST00000652601.1	ENSG00000142166.13	protein_coding	1282	1089.080
ENST00000652602.1	ENSG00000286011.2	lncRNA	829	636.232
ENST00000652603.2	ENSG00000090615.16	protein_coding	415	224.744
ENST00000652604.1	ENSG00000119950.21	protein_coding	2095	1902.080
ENST00000652605.1	ENSG00000094841.14	protein_coding	2711	2518.080
ENST00000652606.1	ENSG00000109846.9	retained_intron	1960	1767.080
ENST00000652607.2	ENSG00000128253.16	protein_coding	1937	1744.080
ENST00000652609.1	ENSG00000230590.12	lncRNA	2334	2141.080
ENST00000652610.1	ENSG00000180769.10	lncRNA	3138	2945.080
ENST00000652611.1	ENSG00000224271.7	lncRNA	1609	1416.080
ENST00000652612.1	ENSG00000115221.12	retained_intron	1463	1270.080
ENST00000652613.1	ENSG00000134899.24	protein_coding	4024	3831.080
ENST00000652614.1	ENSG00000285939.2	lncRNA	1168	975.080
ENST00000652615.1	ENSG00000181666.19	protein_coding	3464	3271.080
ENST00000652616.1	ENSG00000131778.20	nonsense_mediated_decay	2827	2634.080
ENST00000652617.2	ENSG00000180096.13	protein_coding	1555	1362.080
ENST00000652618.1	ENSG00000183258.12	retained_intron	2029	1836.080
ENST00000652619.1	ENSG00000109320.13	nonsense_mediated_decay	4115	3922.080
ENST00000652620.1	ENSG00000269929.4	lncRNA	898	705.207
ENST00000652621.1	ENSG00000286221.1	nonsense_mediated_decay	1339	1146.080
ENST00000652622.1	ENSG00000205581.11	nonsense_mediated_decay	1621	1428.080
ENST00000652623.1	ENSG00000183258.12	retained_intron	2094	1901.080
ENST00000652624.1	ENSG00000170581.14	nonsense_mediated_decay	4124	3931.080
ENST00000652625.1	ENSG00000286203.1	transcribed_unitary_pseudogene	1059	866.080
ENST00000652626.1	ENSG00000061918.14	protein_coding	3466	3273.080
ENST00000652627.1	ENSG00000286151.1	unprocessed_pseudogene	1095	902.080
ENST00000652628.1	ENSG00000286260.1	lncRNA	927	734.191
ENST00000652629.1	ENSG00000163879.11	protein_coding	2628	2435.080
ENST00000652630.1	ENSG00000153879.9	nonsense_mediated_decay	2810	2617.080
ENST00000652631.1	ENSG00000286123.1	lncRNA	869	676.216
ENST00000652632.1	ENSG00000233593.11	lncRNA	472	280.356
ENST00000652633.1	ENSG00000270071.4	lncRNA	1245	1052.080
ENST00000652634.1	ENSG00000258028.3	lncRNA	1252	1059.080
ENST00000652635.1	ENSG00000286188.1	lncRNA	1129	936.080
ENST00000652636.1	ENSG00000245573.9	retained_intron	1457	1264.080
ENST00000652637.1	ENSG00000286152.1	lncRNA	1081	888.080
ENST00000652638.1	ENSG00000251441.3	processed_transcript	1148	955.080
ENST00000652639.1	ENSG00000172738.12	protein_coding	2311	2118.080
ENST00000652640.1	ENSG00000184584.13	retained_intron	2199	2006.080
ENST00000652641.2	ENSG00000166265.13	protein_coding	3099	2906.080
ENST00000652642.1	ENSG00000286211.1	lncRNA	1050	857.080
ENST00000652643.1	ENSG00000134897.14	processed_transcript	3002	2809.080
ENST00000652644.1	ENSG00000102125.16	protein_coding	980	787.180
ENST00000652645.1	ENSG00000250333.2	lncRNA	1775	1582.080
ENST00000652646.1	ENSG00000260896.6	lncRNA	1432	1239.080
ENST00000652647.1	ENSG00000167962.15	processed_transcript	3362	3169.080
ENST00000652648.1	ENSG00000213516.10	protein_coding	4756	4563.080
ENST00000652649.1	ENSG00000119950.21	nonsense_mediated_decay	2256	2063.080
ENST00000652650.1	ENSG00000286099.1	lncRNA	630	437.351
ENST00000652651.1	ENSG00000286248.1	lncRNA	3578	3385.080
ENST00000652652.2	ENSG00000180769.10	lncRNA	3132	2939.080
ENST00000652653.1	ENSG00000286049.1	lncRNA	1837	1644.080
ENST00000652654.1	ENSG00000142166.13	nonsense_mediated_decay	783	590.252
ENST00000652655.1	ENSG00000233237.8	lncRNA	535	342.666
ENST00000652656.1	ENSG00000224271.7	lncRNA	1530	1337.080
ENST00000652657.1	ENSG00000183735.11	protein_coding	2944	2751.080
ENST00000652658.2	ENSG00000082438.18	protein_coding	9309	9116.080
ENST00000652659.1	ENSG00000245060.8	lncRNA	1498	1305.080
ENST00000652660.1	ENSG00000171848.16	retained_intron	3271	3078.080
ENST00000652661.1	ENSG00000286046.1	lncRNA	1322	1129.080
ENST00000652662.1	ENSG00000260896.6	lncRNA	1529	1336.080
ENST00000652663.1	ENSG00000245573.9	lncRNA	2116	1923.080
ENST00000652664.2	ENSG00000145861.9	protein_coding	2396	2203.080
ENST00000652665.1	ENSG00000215347.4	processed_transcript	960	767.183
ENST00000652666.2	ENSG00000172071.15	retained_intron	3547	3354.080
ENST00000652668.1	ENSG00000260896.6	lncRNA	1067	874.080
ENST00000652669.1	ENSG00000169255.15	protein_coding	2505	2312.080
ENST00000652670.1	ENSG00000250385.2	lncRNA	1186	993.080
ENST00000652671.1	ENSG00000278212.3	processed_transcript	379	190.472
ENST00000652672.1	ENSG00000012048.23	protein_coding	2291	2098.080
ENST00000652673.1	ENSG00000245573.9	lncRNA	3501	3308.080
ENST00000652674.1	ENSG00000128656.15	nonsense_mediated_decay	571	378.492
ENST00000652675.1	ENSG00000224271.7	lncRNA	788	595.252
ENST00000652676.1	ENSG00000125863.20	processed_transcript	1669	1476.080
ENST00000652677.1	ENSG00000286044.1	lncRNA	1904	1711.080
ENST00000652678.1	ENSG00000085063.17	protein_coding	7555	7362.080
ENST00000652679.2	ENSG00000286081.2	lncRNA	2488	2295.080
ENST00000652680.1	ENSG00000112759.19	protein_coding	1998	1805.080
ENST00000652681.1	ENSG00000224893.7	lncRNA	811	618.247
ENST00000652682.1	ENSG00000102125.16	nonsense_mediated_decay	1812	1619.080
ENST00000652683.1	ENSG00000229205.5	lncRNA	581	388.454
ENST00000652684.1	ENSG00000243660.12	protein_coding	2284	2091.080
ENST00000652685.1	ENSG00000102125.16	retained_intron	1928	1735.080
ENST00000652686.1	ENSG00000113580.15	protein_coding	2961	2768.080
ENST00000652687.1	ENSG00000267605.8	lncRNA	1208	1015.080
ENST00000652688.1	ENSG00000277072.5	processed_transcript	857	664.223
ENST00000652689.1	ENSG00000124795.17	protein_coding	3142	2949.080
ENST00000652690.1	ENSG00000224271.7	lncRNA	1464	1271.080
ENST00000652691.1	ENSG00000197471.12	protein_coding	7252	7059.080
ENST00000652692.1	ENSG00000240583.14	protein_coding	1121	928.080
ENST00000652693.1	ENSG00000162374.18	protein_coding	2235	2042.080
ENST00000652694.2	ENSG00000204677.13	retained_intron	5363	5170.080
ENST00000652695.1	ENSG00000249859.13	lncRNA	1126	933.080
ENST00000652696.1	ENSG00000240583.14	protein_coding	2566	2373.080
ENST00000652697.1	ENSG00000180769.10	lncRNA	3145	2952.080
ENST00000652698.1	ENSG00000157168.20	protein_coding	11618	11425.080
ENST00000652699.1	ENSG00000176728.10	lncRNA	3969	3776.080
ENST00000652700.1	ENSG00000156194.18	protein_coding	1327	1134.080
ENST00000652701.1	ENSG00000260896.6	lncRNA	2385	2192.080
ENST00000652702.2	ENSG00000224271.7	lncRNA	1446	1253.080
ENST00000652703.1	ENSG00000257522.7	lncRNA	3398	3205.080
ENST00000652704.1	ENSG00000279170.3	processed_transcript	3895	3702.080
ENST00000652705.1	ENSG00000286262.1	lncRNA	719	526.269
ENST00000652706.2	ENSG00000204677.13	retained_intron	5449	5256.080
ENST00000652707.1	ENSG00000106617.15	protein_coding	1594	1401.080
ENST00000652708.1	ENSG00000106278.12	protein_coding	3417	3224.080
ENST00000652709.1	ENSG00000286108.1	lncRNA	1804	1611.080
ENST00000652710.1	ENSG00000250920.3	lncRNA	1064	871.080
ENST00000652711.1	ENSG00000248809.6	lncRNA	1744	1551.080
ENST00000652712.1	ENSG00000280916.3	lncRNA	2066	1873.080
ENST00000652713.1	ENSG00000126858.19	protein_coding	830	637.231
ENST00000652714.1	ENSG00000106617.15	processed_transcript	2651	2458.080
ENST00000652715.1	ENSG00000204410.16	protein_coding	551	358.592
ENST00000652716.1	ENSG00000204152.14	protein_coding	1152	959.080
ENST00000652717.1	ENSG00000272168.9	lncRNA	4025	3832.080
ENST00000652718.1	ENSG00000197753.11	protein_coding	4028	3835.080
ENST00000652719.1	ENSG00000286223.1	lncRNA	1120	927.080
ENST00000652720.1	ENSG00000286235.1	protein_coding	5862	5669.080
ENST00000652721.1	ENSG00000135976.21	protein_coding	7623	7430.080
ENST00000652722.1	ENSG00000236714.3	lncRNA	1351	1158.080
ENST00000652723.1	ENSG00000234795.10	processed_transcript	1639	1446.080
ENST00000652724.1	ENSG00000184937.16	processed_transcript	1794	1601.080
ENST00000652725.1	ENSG00000286013.1	lncRNA	1091	898.080
ENST00000652726.1	ENSG00000196312.15	processed_transcript	786	593.252
ENST00000652727.1	ENSG00000140694.17	protein_coding	2630	2437.080
ENST00000652728.1	ENSG00000249859.13	lncRNA	812	619.247
ENST00000652729.1	ENSG00000143224.18	protein_coding	565	372.518
ENST00000652730.1	ENSG00000169255.15	protein_coding	4218	4025.080
ENST00000652731.1	ENSG00000236289.4	lncRNA	1371	1178.080
ENST00000652732.1	ENSG00000100578.18	nonsense_mediated_decay	6538	6345.080
ENST00000652733.1	ENSG00000236885.2	lncRNA	1435	1242.080
ENST00000652734.1	ENSG00000128656.15	processed_transcript	552	359.588
ENST00000652735.1	ENSG00000259905.7	lncRNA	1171	978.080
ENST00000652736.1	ENSG00000172071.15	processed_transcript	4222	4029.080
ENST00000652737.1	ENSG00000134250.21	protein_coding	367	179.244
ENST00000652738.1	ENSG00000115524.17	nonsense_mediated_decay	8478	8285.080
ENST00000652740.1	ENSG00000226696.7	lncRNA	781	588.252
ENST00000652741.1	ENSG00000170581.14	nonsense_mediated_decay	4740	4547.080
ENST00000652743.1	ENSG00000227471.9	protein_coding	1586	1393.080
ENST00000652744.1	ENSG00000160796.18	retained_intron	482	290.211
ENST00000652745.1	ENSG00000022267.19	protein_coding	495	303.033
ENST00000652746.1	ENSG00000233237.8	lncRNA	1334	1141.080
ENST00000652747.1	ENSG00000162775.17	protein_coding	4129	3936.080
ENST00000652748.1	ENSG00000140022.14	retained_intron	2977	2784.080
ENST00000652749.1	ENSG00000286266.1	lncRNA	2462	2269.080
ENST00000652750.1	ENSG00000224271.7	lncRNA	1439	1246.080
ENST00000652751.1	ENSG00000234380.2	lncRNA	2547	2354.080
ENST00000652752.1	ENSG00000204669.11	protein_coding	1448	1255.080
ENST00000652753.1	ENSG00000176124.15	lncRNA	754	561.258
ENST00000652754.1	ENSG00000245573.9	lncRNA	1572	1379.080
ENST00000652755.1	ENSG00000066926.13	protein_coding	7695	7502.080
ENST00000652756.1	ENSG00000128656.15	protein_coding	584	391.442
ENST00000652757.1	ENSG00000225794.3	lncRNA	743	550.260
ENST00000652758.1	ENSG00000274020.4	lncRNA	1108	915.080
ENST00000652759.1	ENSG00000262668.2	lncRNA	1637	1444.080
ENST00000652760.2	ENSG00000204677.13	retained_intron	6089	5896.080
ENST00000652761.1	ENSG00000249833.7	lncRNA	836	643.229
ENST00000652762.2	ENSG00000286264.2	protein_coding	1655	1462.080
ENST00000652763.1	ENSG00000273136.8	protein_coding	1391	1198.080
ENST00000652764.1	ENSG00000103510.20	protein_coding	1938	1745.080
ENST00000652765.1	ENSG00000204677.13	retained_intron	2357	2164.080
ENST00000652766.1	ENSG00000134897.14	nonsense_mediated_decay	2625	2432.080
ENST00000652767.1	ENSG00000183666.18	processed_transcript	1458	1265.080
ENST00000652768.1	ENSG00000128656.15	processed_transcript	547	354.606
ENST00000652769.1	ENSG00000269929.4	lncRNA	3823	3630.080
ENST00000652770.1	ENSG00000013810.21	protein_coding	2826	2633.080
ENST00000652771.1	ENSG00000101473.17	protein_coding	1082	889.080
ENST00000652772.1	ENSG00000286929.1	lncRNA	271	96.315
ENST00000652774.1	ENSG00000214719.13	lncRNA	1759	1566.080
ENST00000652775.1	ENSG00000284959.2	lncRNA	1510	1317.080
ENST00000652776.1	ENSG00000253314.7	lncRNA	2086	1893.080
ENST00000652777.1	ENSG00000227917.3	lncRNA	1495	1302.080
ENST00000652778.1	ENSG00000228412.9	lncRNA	2346	2153.080
ENST00000652779.1	ENSG00000204091.8	lncRNA	1097	904.080
ENST00000652780.1	ENSG00000286730.1	lncRNA	1156	963.080
ENST00000652781.1	ENSG00000241469.9	lncRNA	1528	1335.080
ENST00000652782.1	ENSG00000264247.2	lncRNA	2418	2225.080
ENST00000652783.1	ENSG00000242759.8	lncRNA	1050	857.080
ENST00000652784.1	ENSG00000223646.2	lncRNA	897	704.207
ENST00000652785.1	ENSG00000250754.6	lncRNA	1104	911.080
ENST00000652786.1	ENSG00000260433.3	lncRNA	1004	811.080
ENST00000652787.1	ENSG00000267106.9	lncRNA	3334	3141.080
ENST00000652788.1	ENSG00000286710.1	lncRNA	1281	1088.080
ENST00000652789.1	ENSG00000254519.5	lncRNA	1362	1169.080
ENST00000652791.1	ENSG00000286728.1	lncRNA	2647	2454.080
ENST00000652792.1	ENSG00000260737.6	lncRNA	1503	1310.080
ENST00000652793.1	ENSG00000260302.3	lncRNA	1150	957.080
ENST00000652794.1	ENSG00000249618.6	lncRNA	1653	1460.080
ENST00000652795.1	ENSG00000283405.2	lncRNA	2587	2394.080
ENST00000652796.1	ENSG00000288539.1	lncRNA	2299	2106.080
ENST00000652797.1	ENSG00000258785.7	lncRNA	552	359.588
ENST00000652798.1	ENSG00000253871.2	lncRNA	794	601.251
ENST00000652799.1	ENSG00000287174.1	lncRNA	1038	845.080
ENST00000652800.1	ENSG00000249592.7	lncRNA	1441	1248.080
ENST00000652801.1	ENSG00000267057.6	lncRNA	573	380.484
ENST00000652802.1	ENSG00000269504.3	lncRNA	1374	1181.080
ENST00000652803.1	ENSG00000204054.14	lncRNA	970	777.180
ENST00000652804.1	ENSG00000286117.2	lncRNA	1736	1543.080
ENST00000652805.1	ENSG00000250190.2	lncRNA	767	574.253
ENST00000652806.1	ENSG00000231238.2	lncRNA	1169	976.080
ENST00000652807.1	ENSG00000224924.8	lncRNA	2234	2041.080
ENST00000652808.1	ENSG00000236172.7	lncRNA	664	471.311
ENST00000652809.2	ENSG00000232406.8	lncRNA	869	676.216
ENST00000652810.1	ENSG00000255794.10	lncRNA	1064	871.080
ENST00000652811.1	ENSG00000215386.14	lncRNA	747	554.259
ENST00000652812.1	ENSG00000235597.3	lncRNA	1768	1575.080
ENST00000652813.1	ENSG00000228340.7	lncRNA	662	469.314
ENST00000652814.1	ENSG00000260423.2	lncRNA	1492	1299.080
ENST00000652815.1	ENSG00000238212.3	lncRNA	887	694.208
ENST00000652816.1	ENSG00000249859.13	lncRNA	1610	1417.080
ENST00000652817.1	ENSG00000287922.1	lncRNA	2674	2481.080
ENST00000652818.1	ENSG00000287996.1	lncRNA	2322	2129.080
ENST00000652819.1	ENSG00000230768.9	lncRNA	794	601.251
ENST00000652820.1	ENSG00000251629.7	lncRNA	1828	1635.080
ENST00000652821.1	ENSG00000286619.1	lncRNA	1889	1696.080
ENST00000652822.1	ENSG00000245526.12	lncRNA	1025	832.080
ENST00000652823.1	ENSG00000170919.16	lncRNA	1900	1707.080
ENST00000652824.1	ENSG00000249388.3	lncRNA	766	573.253
ENST00000652825.1	ENSG00000246223.10	lncRNA	1951	1758.080
ENST00000652826.1	ENSG00000287149.1	lncRNA	2435	2242.080
ENST00000652827.1	ENSG00000237461.2	lncRNA	2413	2220.080
ENST00000652828.1	ENSG00000238276.7	lncRNA	1166	973.080
ENST00000652829.1	ENSG00000286583.1	lncRNA	2218	2025.080
ENST00000652830.1	ENSG00000244128.8	lncRNA	1713	1520.080
ENST00000652831.1	ENSG00000267123.7	lncRNA	722	529.263
ENST00000652832.1	ENSG00000203875.13	lncRNA	1232	1039.080
ENST00000652833.1	ENSG00000227195.11	lncRNA	1150	957.080
ENST00000652834.1	ENSG00000260423.2	lncRNA	936	743.186
ENST00000652835.1	ENSG00000261738.8	lncRNA	989	796.179
ENST00000652836.1	ENSG00000214691.9	lncRNA	997	804.178
ENST00000652837.1	ENSG00000268362.6	lncRNA	1365	1172.080
ENST00000652838.1	ENSG00000286994.1	lncRNA	1039	846.080
ENST00000652839.1	ENSG00000267374.3	lncRNA	590	397.427
ENST00000652840.1	ENSG00000185433.11	lncRNA	1203	1010.080
ENST00000652841.1	ENSG00000250337.8	lncRNA	1282	1089.080
ENST00000652842.1	ENSG00000253736.4	lncRNA	708	515.280
ENST00000652843.1	ENSG00000226622.6	lncRNA	877	684.213
ENST00000652844.1	ENSG00000282917.3	lncRNA	439	248.015
ENST00000652845.1	ENSG00000069424.16	protein_coding	932	739.191
ENST00000652846.1	ENSG00000203709.12	lncRNA	1116	923.080
ENST00000652847.1	ENSG00000103723.17	protein_coding	3714	3521.080
ENST00000652848.1	ENSG00000250102.6	lncRNA	1675	1482.080
ENST00000652849.1	ENSG00000257860.6	lncRNA	818	625.245
ENST00000652850.1	ENSG00000237686.8	lncRNA	1985	1792.080
ENST00000652851.1	ENSG00000286729.1	lncRNA	1030	837.080
ENST00000652852.1	ENSG00000286731.1	lncRNA	1373	1180.080
ENST00000652853.1	ENSG00000246763.7	lncRNA	379	190.472
ENST00000652854.1	ENSG00000254135.3	lncRNA	664	471.311
ENST00000652855.1	ENSG00000248019.3	lncRNA	3665	3472.080
ENST00000652856.1	ENSG00000287933.1	lncRNA	2808	2615.080
ENST00000652857.1	ENSG00000260478.2	lncRNA	838	645.229
ENST00000652858.1	ENSG00000258464.2	lncRNA	1906	1713.080
ENST00000652859.1	ENSG00000230962.2	lncRNA	1453	1260.080
ENST00000652860.1	ENSG00000267374.3	lncRNA	1294	1101.080
ENST00000652861.1	ENSG00000204929.13	lncRNA	3085	2892.080
ENST00000652862.1	ENSG00000256115.6	lncRNA	1471	1278.080
ENST00000652863.1	ENSG00000250501.3	lncRNA	1326	1133.080
ENST00000652864.1	ENSG00000249808.4	lncRNA	1102	909.080
ENST00000652865.1	ENSG00000185847.9	lncRNA	483	291.197
ENST00000652866.1	ENSG00000248994.2	lncRNA	832	639.231
ENST00000652867.1	ENSG00000287928.1	lncRNA	627	434.353
ENST00000652868.1	ENSG00000254519.5	lncRNA	695	502.289
ENST00000652869.1	ENSG00000227706.4	lncRNA	1736	1543.080
ENST00000652870.1	ENSG00000236963.8	lncRNA	1002	809.080
ENST00000652871.1	ENSG00000287516.1	lncRNA	1374	1181.080
ENST00000652872.1	ENSG00000249937.9	lncRNA	1594	1401.080
ENST00000652873.1	ENSG00000242641.6	lncRNA	1013	820.080
ENST00000652874.1	ENSG00000286810.1	lncRNA	1600	1407.080
ENST00000652875.1	ENSG00000253190.4	lncRNA	1018	825.080
ENST00000652876.2	ENSG00000234705.3	lncRNA	463	271.500
ENST00000652877.1	ENSG00000239589.7	lncRNA	1058	865.080
ENST00000652878.1	ENSG00000287151.1	lncRNA	1368	1175.080
ENST00000652879.1	ENSG00000255717.8	lncRNA	2982	2789.080
ENST00000652880.1	ENSG00000267787.7	lncRNA	1417	1224.080
ENST00000652881.1	ENSG00000255332.8	lncRNA	1121	928.080
ENST00000652882.1	ENSG00000271860.8	lncRNA	635	442.346
ENST00000652883.1	ENSG00000249859.13	lncRNA	821	628.244
ENST00000652884.1	ENSG00000253314.7	lncRNA	1179	986.080
ENST00000652885.1	ENSG00000223561.7	lncRNA	1274	1081.080
ENST00000652886.1	ENSG00000267057.6	lncRNA	730	537.261
ENST00000652887.1	ENSG00000259572.7	lncRNA	479	287.255
ENST00000652888.1	ENSG00000237187.9	lncRNA	2225	2032.080
ENST00000652889.1	ENSG00000287277.1	lncRNA	3677	3484.080
ENST00000652890.1	ENSG00000225383.8	lncRNA	2459	2266.080
ENST00000652891.1	ENSG00000263878.2	lncRNA	1526	1333.080
ENST00000652892.1	ENSG00000286815.1	lncRNA	811	618.247
ENST00000652893.1	ENSG00000227060.7	lncRNA	1185	992.080
ENST00000652894.1	ENSG00000272690.6	lncRNA	674	481.308
ENST00000652895.1	ENSG00000245275.8	lncRNA	536	343.660
ENST00000652896.1	ENSG00000271952.3	lncRNA	754	561.258
ENST00000652897.1	ENSG00000228980.4	lncRNA	1582	1389.080
ENST00000652898.1	ENSG00000287276.1	processed_transcript	3426	3233.080
ENST00000652899.1	ENSG00000256940.3	lncRNA	561	368.541
ENST00000652900.1	ENSG00000228484.3	lncRNA	2232	2039.080
ENST00000652901.1	ENSG00000164190.19	protein_coding	9228	9035.080
ENST00000652902.1	ENSG00000287934.1	lncRNA	1576	1383.080
ENST00000652903.1	ENSG00000224934.6	lncRNA	2946	2753.080
ENST00000652904.1	ENSG00000237212.2	lncRNA	567	374.509
ENST00000652905.1	ENSG00000253286.6	lncRNA	1076	883.080
ENST00000652906.1	ENSG00000223561.7	lncRNA	995	802.179
ENST00000652907.1	ENSG00000263574.2	lncRNA	1677	1484.080
ENST00000652908.1	ENSG00000227953.7	lncRNA	2773	2580.080
ENST00000652909.1	ENSG00000241469.9	lncRNA	1517	1324.080
ENST00000652910.1	ENSG00000228536.3	lncRNA	1183	990.080
ENST00000652911.1	ENSG00000069424.16	retained_intron	4395	4202.080
ENST00000652912.1	ENSG00000287041.1	lncRNA	4834	4641.080
ENST00000652913.1	ENSG00000253130.2	lncRNA	1566	1373.080
ENST00000652914.1	ENSG00000229140.11	lncRNA	1067	874.080
ENST00000652915.1	ENSG00000286615.2	lncRNA	769	576.253
ENST00000652916.1	ENSG00000177410.13	lncRNA	2880	2687.080
ENST00000652917.1	ENSG00000237986.4	lncRNA	1082	889.080
ENST00000652918.1	ENSG00000251442.7	lncRNA	2207	2014.080
ENST00000652919.1	ENSG00000285735.2	lncRNA	1971	1778.080
ENST00000652920.1	ENSG00000253214.3	lncRNA	1170	977.080
ENST00000652921.1	ENSG00000250754.6	lncRNA	1195	1002.080
ENST00000652922.1	ENSG00000244968.7	lncRNA	2690	2497.080
ENST00000652923.1	ENSG00000282556.4	lncRNA	1200	1007.080
ENST00000652924.1	ENSG00000236088.11	lncRNA	2888	2695.080
ENST00000652925.1	ENSG00000212719.14	lncRNA	6566	6373.080
ENST00000652926.1	ENSG00000286937.1	lncRNA	1873	1680.080
ENST00000652927.1	ENSG00000234754.2	lncRNA	1360	1167.080
ENST00000652928.1	ENSG00000226828.2	lncRNA	801	608.251
ENST00000652929.1	ENSG00000267489.5	lncRNA	987	794.179
ENST00000652930.1	ENSG00000235621.10	lncRNA	595	402.415
ENST00000652931.1	ENSG00000287440.1	lncRNA	1392	1199.080
ENST00000652932.1	ENSG00000287588.1	lncRNA	989	796.179
ENST00000652933.1	ENSG00000245275.8	lncRNA	1969	1776.080
ENST00000652934.1	ENSG00000286575.1	lncRNA	1109	916.080
ENST00000652935.1	ENSG00000227066.2	lncRNA	1094	901.080
ENST00000652936.1	ENSG00000241472.7	lncRNA	3375	3182.080
ENST00000652937.1	ENSG00000226808.3	lncRNA	1191	998.080
ENST00000652938.1	ENSG00000215386.14	lncRNA	806	613.250
ENST00000652939.1	ENSG00000248455.7	lncRNA	1202	1009.080
ENST00000652940.1	ENSG00000234608.9	lncRNA	1032	839.080
ENST00000652941.1	ENSG00000286484.1	lncRNA	1077	884.080
ENST00000652942.1	ENSG00000236052.2	lncRNA	1045	852.080
ENST00000652943.1	ENSG00000269934.3	lncRNA	2877	2684.080
ENST00000652944.1	ENSG00000227195.11	lncRNA	1164	971.080
ENST00000652945.1	ENSG00000265485.8	lncRNA	2560	2367.080
ENST00000652946.1	ENSG00000263072.9	lncRNA	1889	1696.080
ENST00000652947.1	ENSG00000224048.6	lncRNA	623	430.355
ENST00000652948.1	ENSG00000239513.6	lncRNA	1172	979.080
ENST00000652949.1	ENSG00000226140.6	lncRNA	906	713.200
ENST00000652950.1	ENSG00000286451.1	lncRNA	1262	1069.080
ENST00000652951.1	ENSG00000225548.7	lncRNA	886	693.208
ENST00000652952.1	ENSG00000287536.1	lncRNA	3327	3134.080
ENST00000652953.1	ENSG00000227195.11	lncRNA	1429	1236.080
ENST00000652954.1	ENSG00000237720.2	lncRNA	2291	2098.080
ENST00000652955.1	ENSG00000233746.2	lncRNA	1883	1690.080
ENST00000652956.1	ENSG00000231533.2	lncRNA	2771	2578.080
ENST00000652957.1	ENSG00000266602.2	lncRNA	918	725.194
ENST00000652958.1	ENSG00000170983.4	lncRNA	1392	1199.080
ENST00000652959.1	ENSG00000249231.8	lncRNA	937	744.185
ENST00000652960.1	ENSG00000230387.5	lncRNA	1613	1420.080
ENST00000652961.1	ENSG00000228793.3	lncRNA	1554	1361.080
ENST00000652962.1	ENSG00000239589.7	lncRNA	476	284.299
ENST00000652963.1	ENSG00000236810.7	lncRNA	1105	912.080
ENST00000652964.1	ENSG00000258216.7	lncRNA	1118	925.080
ENST00000652965.1	ENSG00000246375.4	lncRNA	1806	1613.080
ENST00000652966.1	ENSG00000125804.14	lncRNA	1060	867.080
ENST00000652967.1	ENSG00000205559.5	lncRNA	2380	2187.080
ENST00000652968.1	ENSG00000268362.6	lncRNA	1500	1307.080
ENST00000652969.1	ENSG00000226917.6	lncRNA	1043	850.080
ENST00000652970.1	ENSG00000230590.12	lncRNA	1796	1603.080
ENST00000652971.1	ENSG00000229140.11	lncRNA	1636	1443.080
ENST00000652973.1	ENSG00000257322.7	lncRNA	1543	1350.080
ENST00000652974.1	ENSG00000143933.20	nonsense_mediated_decay	1242	1049.080
ENST00000652975.2	ENSG00000116337.20	nonsense_mediated_decay	2865	2672.080
ENST00000652976.1	ENSG00000287473.1	lncRNA	319	135.926
ENST00000652977.1	ENSG00000267665.2	lncRNA	1146	953.080
ENST00000652978.1	ENSG00000248810.3	lncRNA	1741	1548.080
ENST00000652979.1	ENSG00000237626.2	lncRNA	1766	1573.080
ENST00000652980.1	ENSG00000241472.7	lncRNA	2682	2489.080
ENST00000652981.1	ENSG00000226674.11	lncRNA	1508	1315.080
ENST00000652982.1	ENSG00000236039.3	lncRNA	1421	1228.080
ENST00000652983.1	ENSG00000259269.2	lncRNA	1050	857.080
ENST00000652984.1	ENSG00000287917.2	lncRNA	1179	986.080
ENST00000652985.1	ENSG00000286358.1	lncRNA	1852	1659.080
ENST00000652986.1	ENSG00000112992.18	nonsense_mediated_decay	4502	4309.080
ENST00000652987.1	ENSG00000229249.7	lncRNA	612	419.372
ENST00000652988.1	ENSG00000223834.5	lncRNA	641	448.334
ENST00000652989.1	ENSG00000226079.2	lncRNA	471	279.371
ENST00000652990.1	ENSG00000256039.3	lncRNA	948	755.183
ENST00000652991.1	ENSG00000236714.3	lncRNA	1200	1007.080
ENST00000652992.1	ENSG00000287904.1	lncRNA	1715	1522.080
ENST00000652993.1	ENSG00000249859.13	lncRNA	866	673.217
ENST00000652994.1	ENSG00000288049.1	lncRNA	5625	5432.080
ENST00000652995.1	ENSG00000224577.3	lncRNA	985	792.179
ENST00000652996.1	ENSG00000224078.15	lncRNA	3733	3540.080
ENST00000652997.1	ENSG00000230552.6	lncRNA	813	620.247
ENST00000652998.1	ENSG00000251688.2	lncRNA	1373	1180.080
ENST00000652999.1	ENSG00000260071.2	lncRNA	1553	1360.080
ENST00000653000.1	ENSG00000248994.2	lncRNA	2901	2708.080
ENST00000653001.1	ENSG00000227061.2	lncRNA	602	409.392
ENST00000653002.1	ENSG00000228412.9	lncRNA	3407	3214.080
ENST00000653003.1	ENSG00000268362.6	lncRNA	1911	1718.080
ENST00000653004.1	ENSG00000227733.11	lncRNA	1215	1022.080
ENST00000653005.1	ENSG00000225649.7	lncRNA	1648	1455.080
ENST00000653006.1	ENSG00000266602.2	lncRNA	838	645.229
ENST00000653007.1	ENSG00000228705.3	lncRNA	760	567.253
ENST00000653008.1	ENSG00000248837.7	lncRNA	940	747.185
ENST00000653009.1	ENSG00000253314.7	lncRNA	1342	1149.080
ENST00000653010.1	ENSG00000272168.9	lncRNA	1635	1442.080
ENST00000653011.1	ENSG00000269043.2	lncRNA	1491	1298.080
ENST00000653012.1	ENSG00000176840.13	lncRNA	877	684.213
ENST00000653013.1	ENSG00000267665.2	lncRNA	1297	1104.080
ENST00000653014.1	ENSG00000287513.1	lncRNA	1281	1088.080
ENST00000653015.1	ENSG00000266014.2	lncRNA	941	748.185
ENST00000653016.1	ENSG00000249199.2	lncRNA	1285	1092.080
ENST00000653017.1	ENSG00000224932.2	lncRNA	1336	1143.080
ENST00000653018.1	ENSG00000230590.12	lncRNA	1486	1293.080
ENST00000653019.1	ENSG00000249631.7	lncRNA	913	720.197
ENST00000653020.1	ENSG00000250590.6	lncRNA	1408	1215.080
ENST00000653021.1	ENSG00000255323.6	lncRNA	388	198.944
ENST00000653023.1	ENSG00000235257.10	lncRNA	1466	1273.080
ENST00000653024.2	ENSG00000239467.7	lncRNA	1388	1195.080
ENST00000653025.1	ENSG00000255502.6	lncRNA	1021	828.080
ENST00000653026.1	ENSG00000236404.12	lncRNA	4277	4084.080
ENST00000653027.1	ENSG00000224209.8	lncRNA	1638	1445.080
ENST00000653028.1	ENSG00000255545.8	lncRNA	1278	1085.080
ENST00000653029.1	ENSG00000262801.6	lncRNA	997	804.178
ENST00000653030.1	ENSG00000287279.1	lncRNA	1985	1792.080
ENST00000653031.1	ENSG00000253314.7	lncRNA	614	421.371
ENST00000653032.1	ENSG00000224711.2	lncRNA	1024	831.080
ENST00000653033.1	ENSG00000288011.1	lncRNA	1499	1306.080
ENST00000653034.1	ENSG00000250302.3	lncRNA	1948	1755.080
ENST00000653035.1	ENSG00000241449.6	lncRNA	785	592.252
ENST00000653036.1	ENSG00000248973.3	lncRNA	1888	1695.080
ENST00000653037.1	ENSG00000259768.7	lncRNA	2401	2208.080
ENST00000653038.1	ENSG00000256971.2	lncRNA	789	596.252
ENST00000653039.1	ENSG00000231817.9	lncRNA	971	778.180
ENST00000653040.1	ENSG00000237626.2	lncRNA	1422	1229.080
ENST00000653041.1	ENSG00000286643.1	lncRNA	2138	1945.080
ENST00000653042.1	ENSG00000253369.3	lncRNA	1335	1142.080
ENST00000653043.1	ENSG00000286355.1	lncRNA	2000	1807.080
ENST00000653044.1	ENSG00000242759.8	lncRNA	883	690.208
ENST00000653045.1	ENSG00000253871.2	lncRNA	1572	1379.080
ENST00000653046.1	ENSG00000250938.7	lncRNA	749	556.259
ENST00000653047.1	ENSG00000204054.14	lncRNA	1257	1064.080
ENST00000653048.1	ENSG00000204091.8	lncRNA	1057	864.080
ENST00000653049.1	ENSG00000233342.2	lncRNA	650	457.326
ENST00000653050.1	ENSG00000237986.4	lncRNA	874	681.215
ENST00000653051.2	ENSG00000203808.13	lncRNA	1566	1373.080
ENST00000653052.1	ENSG00000229852.4	lncRNA	526	333.718
ENST00000653053.2	ENSG00000224481.4	lncRNA	523	330.739
ENST00000653054.1	ENSG00000279249.3	lncRNA	988	795.179
ENST00000653055.1	ENSG00000189223.15	lncRNA	8119	7926.080
ENST00000653056.1	ENSG00000286662.2	lncRNA	2923	2730.080
ENST00000653057.1	ENSG00000286647.1	lncRNA	4144	3951.080
ENST00000653058.1	ENSG00000260937.6	lncRNA	511	318.856
ENST00000653059.1	ENSG00000233405.2	lncRNA	1305	1112.080
ENST00000653060.1	ENSG00000287405.1	lncRNA	3352	3159.080
ENST00000653061.1	ENSG00000241449.6	lncRNA	939	746.185
ENST00000653062.1	ENSG00000229941.6	lncRNA	1506	1313.080
ENST00000653063.1	ENSG00000248801.7	lncRNA	2833	2640.080
ENST00000653064.1	ENSG00000179818.16	lncRNA	2612	2419.080
ENST00000653065.1	ENSG00000262879.6	lncRNA	1447	1254.080
ENST00000653066.1	ENSG00000254242.2	lncRNA	1060	867.080
ENST00000653067.1	ENSG00000237271.2	lncRNA	810	617.247
ENST00000653068.1	ENSG00000242512.9	lncRNA	1781	1588.080
ENST00000653069.1	ENSG00000225470.8	lncRNA	1005	812.080
ENST00000653070.1	ENSG00000258647.6	lncRNA	4004	3811.080
ENST00000653071.1	ENSG00000250754.6	lncRNA	983	790.180
ENST00000653072.1	ENSG00000234660.2	lncRNA	1085	892.080
ENST00000653073.1	ENSG00000226808.3	lncRNA	1630	1437.080
ENST00000653074.1	ENSG00000235531.11	lncRNA	3097	2904.080
ENST00000653075.1	ENSG00000253311.3	lncRNA	1430	1237.080
ENST00000653076.1	ENSG00000232453.7	lncRNA	1383	1190.080
ENST00000653077.1	ENSG00000232973.14	lncRNA	1694	1501.080
ENST00000653078.1	ENSG00000261558.2	lncRNA	1047	854.080
ENST00000653079.1	ENSG00000185433.11	lncRNA	1490	1297.080
ENST00000653080.1	ENSG00000223482.9	lncRNA	1418	1225.080
ENST00000653081.1	ENSG00000267002.4	lncRNA	2693	2500.080
ENST00000653082.1	ENSG00000226620.8	lncRNA	1608	1415.080
ENST00000653083.1	ENSG00000228538.7	lncRNA	741	548.260
ENST00000653084.1	ENSG00000260887.3	lncRNA	823	630.242
ENST00000653085.1	ENSG00000277047.5	lncRNA	1045	852.080
ENST00000653086.1	ENSG00000223381.2	lncRNA	523	330.739
ENST00000653087.1	ENSG00000231527.7	lncRNA	1481	1288.080
ENST00000653088.1	ENSG00000241369.6	lncRNA	711	518.277
ENST00000653089.1	ENSG00000258476.7	lncRNA	1071	878.080
ENST00000653090.1	ENSG00000239332.7	lncRNA	2350	2157.080
ENST00000653091.1	ENSG00000214870.10	lncRNA	1193	1000.080
ENST00000653092.1	ENSG00000245146.7	lncRNA	2513	2320.080
ENST00000653093.2	ENSG00000287301.2	lncRNA	1415	1222.080
ENST00000653094.1	ENSG00000266602.2	lncRNA	1391	1198.080
ENST00000653095.1	ENSG00000257060.8	lncRNA	1207	1014.080
ENST00000653096.1	ENSG00000241469.9	lncRNA	1734	1541.080
ENST00000653097.1	ENSG00000247708.8	lncRNA	3132	2939.080
ENST00000653098.1	ENSG00000288100.1	lncRNA	1676	1483.080
ENST00000653099.1	ENSG00000231768.2	lncRNA	2851	2658.080
ENST00000653100.1	ENSG00000237352.5	lncRNA	753	560.258
ENST00000653101.1	ENSG00000286492.1	lncRNA	247	78.526
ENST00000653102.1	ENSG00000225746.13	lncRNA	1084	891.080
ENST00000653103.1	ENSG00000286585.2	lncRNA	852	659.227
ENST00000653104.1	ENSG00000261008.8	lncRNA	3130	2937.080
ENST00000653105.1	ENSG00000249173.7	lncRNA	1605	1412.080
ENST00000653106.1	ENSG00000233452.8	lncRNA	2330	2137.080
ENST00000653107.1	ENSG00000225914.4	lncRNA	2079	1886.080
ENST00000653108.1	ENSG00000251216.2	lncRNA	844	651.227
ENST00000653109.1	ENSG00000287178.1	lncRNA	976	783.180
ENST00000653110.1	ENSG00000260192.3	lncRNA	859	666.221
ENST00000653111.1	ENSG00000284848.2	lncRNA	627	434.353
ENST00000653112.1	ENSG00000225683.6	lncRNA	2277	2084.080
ENST00000653113.1	ENSG00000259150.6	lncRNA	1431	1238.080
ENST00000653114.1	ENSG00000179818.16	lncRNA	1482	1289.080
ENST00000653115.1	ENSG00000258867.7	lncRNA	818	625.245
ENST00000653116.1	ENSG00000231424.3	lncRNA	1990	1797.080
ENST00000653117.1	ENSG00000287816.1	lncRNA	1623	1430.080
ENST00000653118.1	ENSG00000286579.1	lncRNA	1253	1060.080
ENST00000653119.1	ENSG00000259964.7	lncRNA	1594	1401.080
ENST00000653120.1	ENSG00000255139.2	lncRNA	743	550.260
ENST00000653121.1	ENSG00000287173.1	lncRNA	1662	1469.080
ENST00000653122.1	ENSG00000287110.2	lncRNA	2719	2526.080
ENST00000653123.1	ENSG00000250358.7	lncRNA	2059	1866.080
ENST00000653124.1	ENSG00000236753.7	lncRNA	2722	2529.080
ENST00000653125.1	ENSG00000225548.7	lncRNA	890	697.207
ENST00000653126.1	ENSG00000286865.1	lncRNA	612	419.372
ENST00000653127.1	ENSG00000258279.4	lncRNA	770	577.253
ENST00000653128.1	ENSG00000249787.2	lncRNA	776	583.252
ENST00000653129.1	ENSG00000215386.14	lncRNA	2116	1923.080
ENST00000653130.1	ENSG00000257741.6	lncRNA	467	275.442
ENST00000653131.1	ENSG00000170983.4	lncRNA	1462	1269.080
ENST00000653132.1	ENSG00000255693.3	lncRNA	1631	1438.080
ENST00000653133.1	ENSG00000237187.9	lncRNA	2969	2776.080
ENST00000653134.1	ENSG00000251138.7	lncRNA	2242	2049.080
ENST00000653135.1	ENSG00000224243.2	lncRNA	512	319.845
ENST00000653136.1	ENSG00000213468.7	lncRNA	881	688.209
ENST00000653137.2	ENSG00000224848.3	lncRNA	785	592.252
ENST00000653138.2	ENSG00000234520.7	lncRNA	1806	1613.080
ENST00000653139.1	ENSG00000287349.1	lncRNA	481	289.226
ENST00000653140.1	ENSG00000236197.4	lncRNA	1895	1702.080
ENST00000653141.1	ENSG00000259134.7	lncRNA	2385	2192.080
ENST00000653142.1	ENSG00000227195.11	lncRNA	885	692.208
ENST00000653143.1	ENSG00000253634.3	lncRNA	672	479.308
ENST00000653144.1	ENSG00000251301.8	lncRNA	947	754.184
ENST00000653145.1	ENSG00000258171.2	lncRNA	975	782.180
ENST00000653146.2	ENSG00000267605.8	lncRNA	575	382.475
ENST00000653147.1	ENSG00000226950.8	lncRNA	836	643.229
ENST00000653148.1	ENSG00000263072.9	lncRNA	2013	1820.080
ENST00000653149.1	ENSG00000287506.1	lncRNA	568	375.504
ENST00000653150.1	ENSG00000253369.3	lncRNA	1347	1154.080
ENST00000653151.2	ENSG00000270049.4	lncRNA	1849	1656.080
ENST00000653152.1	ENSG00000259572.7	lncRNA	809	616.247
ENST00000653153.1	ENSG00000261615.7	lncRNA	1186	993.080
ENST00000653154.1	ENSG00000238005.5	lncRNA	1126	933.080
ENST00000653155.1	ENSG00000248323.8	lncRNA	991	798.179
ENST00000653156.1	ENSG00000262155.2	lncRNA	1167	974.080
ENST00000653157.1	ENSG00000261738.8	lncRNA	2211	2018.080
ENST00000653158.1	ENSG00000249803.6	lncRNA	1157	964.080
ENST00000653159.1	ENSG00000286322.2	lncRNA	812	619.247
ENST00000653160.1	ENSG00000226846.2	lncRNA	917	724.195
ENST00000653161.1	ENSG00000272168.9	lncRNA	1341	1148.080
ENST00000653162.1	ENSG00000236088.11	lncRNA	3467	3274.080
ENST00000653163.1	ENSG00000272888.8	lncRNA	1704	1511.080
ENST00000653164.1	ENSG00000232900.2	lncRNA	795	602.251
ENST00000653165.1	ENSG00000230316.8	lncRNA	886	693.208
ENST00000653166.1	ENSG00000237484.6	lncRNA	818	625.245
ENST00000653167.1	ENSG00000255248.10	lncRNA	2847	2654.080
ENST00000653168.1	ENSG00000287576.1	lncRNA	3042	2849.080
ENST00000653169.1	ENSG00000157193.18	protein_coding	1263	1070.080
ENST00000653170.1	ENSG00000245498.7	lncRNA	3269	3076.080
ENST00000653171.1	ENSG00000227195.11	lncRNA	1287	1094.080
ENST00000653172.1	ENSG00000248727.6	lncRNA	3348	3155.080
ENST00000653173.1	ENSG00000245832.7	lncRNA	934	741.189
ENST00000653174.1	ENSG00000288065.1	lncRNA	1143	950.080
ENST00000653175.1	ENSG00000280809.5	lncRNA	1686	1493.080
ENST00000653176.1	ENSG00000214691.9	lncRNA	1068	875.080
ENST00000653177.1	ENSG00000224790.3	lncRNA	2540	2347.080
ENST00000653178.1	ENSG00000226620.8	lncRNA	1671	1478.080
ENST00000653179.1	ENSG00000225437.6	lncRNA	1180	987.080
ENST00000653180.1	ENSG00000223631.2	lncRNA	976	783.180
ENST00000653181.1	ENSG00000248709.3	lncRNA	1223	1030.080
ENST00000653182.1	ENSG00000182165.19	lncRNA	949	756.183
ENST00000653183.1	ENSG00000247828.9	lncRNA	1381	1188.080
ENST00000653184.1	ENSG00000253553.8	lncRNA	924	731.191
ENST00000653185.1	ENSG00000237356.7	lncRNA	1161	968.080
ENST00000653186.1	ENSG00000226674.11	lncRNA	613	420.371
ENST00000653187.1	ENSG00000229240.9	lncRNA	1119	926.080
ENST00000653188.1	ENSG00000248837.7	lncRNA	1570	1377.080
ENST00000653189.1	ENSG00000235142.11	lncRNA	738	545.260
ENST00000653190.1	ENSG00000228627.2	lncRNA	758	565.254
ENST00000653191.1	ENSG00000253314.7	lncRNA	1283	1090.080
ENST00000653192.1	ENSG00000287064.1	lncRNA	1224	1031.080
ENST00000653193.1	ENSG00000262879.6	lncRNA	2979	2786.080
ENST00000653194.1	ENSG00000261738.8	lncRNA	1037	844.080
ENST00000653195.1	ENSG00000272142.4	lncRNA	1253	1060.080
ENST00000653196.1	ENSG00000242641.6	lncRNA	1069	876.080
ENST00000653197.1	ENSG00000267489.5	lncRNA	1806	1613.080
ENST00000653198.1	ENSG00000287856.1	processed_transcript	3252	3059.080
ENST00000653199.1	ENSG00000257185.2	lncRNA	804	611.250
ENST00000653200.1	ENSG00000227533.7	lncRNA	1758	1565.080
ENST00000653201.1	ENSG00000260454.2	lncRNA	1462	1269.080
ENST00000653202.1	ENSG00000258867.7	lncRNA	1050	857.080
ENST00000653203.1	ENSG00000287830.1	lncRNA	1797	1604.080
ENST00000653204.1	ENSG00000231533.2	lncRNA	3825	3632.080
ENST00000653205.1	ENSG00000258026.2	lncRNA	844	651.227
ENST00000653206.1	ENSG00000214691.9	lncRNA	1892	1699.080
ENST00000653207.1	ENSG00000229989.5	lncRNA	1166	973.080
ENST00000653208.1	ENSG00000257771.6	lncRNA	1402	1209.080
ENST00000653209.1	ENSG00000248719.2	lncRNA	1679	1486.080
ENST00000653210.1	ENSG00000214691.9	lncRNA	878	685.212
ENST00000653211.1	ENSG00000287279.1	lncRNA	2139	1946.080
ENST00000653212.1	ENSG00000224184.6	lncRNA	1623	1430.080
ENST00000653213.1	ENSG00000132204.14	lncRNA	1087	894.080
ENST00000653214.1	ENSG00000250863.2	lncRNA	1292	1099.080
ENST00000653215.1	ENSG00000227195.11	lncRNA	1216	1023.080
ENST00000653216.1	ENSG00000225383.8	lncRNA	686	493.299
ENST00000653217.1	ENSG00000157193.18	protein_coding	3854	3661.080
ENST00000653218.1	ENSG00000224141.6	lncRNA	1401	1208.080
ENST00000653219.1	ENSG00000203808.13	lncRNA	1562	1369.080
ENST00000653220.1	ENSG00000234948.2	lncRNA	638	445.338
ENST00000653221.1	ENSG00000227195.11	lncRNA	1067	874.080
ENST00000653222.1	ENSG00000260876.6	lncRNA	1128	935.080
ENST00000653223.2	ENSG00000272462.4	lncRNA	1382	1189.080
ENST00000653224.1	ENSG00000279082.5	lncRNA	1053	860.080
ENST00000653225.1	ENSG00000245750.10	lncRNA	1520	1327.080
ENST00000653226.2	ENSG00000214870.10	lncRNA	991	798.179
ENST00000653227.1	ENSG00000227712.2	lncRNA	861	668.219
ENST00000653228.1	ENSG00000286282.1	lncRNA	4872	4679.080
ENST00000653229.1	ENSG00000249631.7	lncRNA	969	776.180
ENST00000653230.1	ENSG00000226711.8	lncRNA	1805	1612.080
ENST00000653231.1	ENSG00000273838.2	lncRNA	1249	1056.080
ENST00000653232.1	ENSG00000228775.8	retained_intron	2041	1848.080
ENST00000653233.1	ENSG00000253807.6	lncRNA	2469	2276.080
ENST00000653234.1	ENSG00000288049.1	lncRNA	3286	3093.080
ENST00000653235.1	ENSG00000237187.9	lncRNA	1261	1068.080
ENST00000653236.1	ENSG00000261738.8	lncRNA	2240	2047.080
ENST00000653237.1	ENSG00000256193.6	lncRNA	2290	2097.080
ENST00000653238.1	ENSG00000223482.9	lncRNA	1814	1621.080
ENST00000653239.1	ENSG00000281404.2	lncRNA	4830	4637.080
ENST00000653240.1	ENSG00000258057.6	lncRNA	1994	1801.080
ENST00000653241.1	ENSG00000128513.16	protein_coding	3145	2952.080
ENST00000653242.1	ENSG00000283001.2	lncRNA	814	621.246
ENST00000653243.1	ENSG00000239921.6	lncRNA	1030	837.080
ENST00000653244.1	ENSG00000214043.8	lncRNA	1814	1621.080
ENST00000653245.1	ENSG00000232294.6	lncRNA	1360	1167.080
ENST00000653246.1	ENSG00000272168.9	lncRNA	1062	869.080
ENST00000653247.1	ENSG00000259341.2	lncRNA	11392	11199.080
ENST00000653248.1	ENSG00000234899.11	lncRNA	2765	2572.080
ENST00000653249.1	ENSG00000226995.9	lncRNA	1415	1222.080
ENST00000653250.1	ENSG00000230387.5	lncRNA	888	695.208
ENST00000653251.1	ENSG00000112992.18	protein_coding	4046	3853.080
ENST00000653252.1	ENSG00000248455.7	lncRNA	2850	2657.080
ENST00000653253.1	ENSG00000204603.7	lncRNA	1977	1784.080
ENST00000653254.1	ENSG00000232046.7	lncRNA	1537	1344.080
ENST00000653255.1	ENSG00000239440.6	lncRNA	1139	946.080
ENST00000653256.1	ENSG00000235142.11	lncRNA	1293	1100.080
ENST00000653257.1	ENSG00000287315.1	lncRNA	4828	4635.080
ENST00000653258.1	ENSG00000226239.2	lncRNA	2683	2490.080
ENST00000653259.1	ENSG00000005483.22	retained_intron	2036	1843.080
ENST00000653260.1	ENSG00000274469.2	lncRNA	1157	964.080
ENST00000653261.1	ENSG00000236700.7	lncRNA	1729	1536.080
ENST00000653262.1	ENSG00000069424.16	protein_coding	3835	3642.080
ENST00000653263.1	ENSG00000237057.3	lncRNA	1267	1074.080
ENST00000653264.1	ENSG00000253871.2	lncRNA	1713	1520.080
ENST00000653265.1	ENSG00000246100.5	lncRNA	536	343.660
ENST00000653266.1	ENSG00000228495.2	lncRNA	626	433.354
ENST00000653267.1	ENSG00000224616.4	lncRNA	3194	3001.080
ENST00000653268.1	ENSG00000253314.7	lncRNA	755	562.258
ENST00000653269.1	ENSG00000255052.5	lncRNA	3951	3758.080
ENST00000653270.1	ENSG00000287182.1	lncRNA	581	388.454
ENST00000653271.1	ENSG00000258476.7	lncRNA	1062	869.080
ENST00000653272.1	ENSG00000248441.8	lncRNA	2539	2346.080
ENST00000653273.2	ENSG00000170892.13	protein_coding	2141	1948.080
ENST00000653274.1	ENSG00000128513.16	nonsense_mediated_decay	3104	2911.080
ENST00000653275.1	ENSG00000286748.1	lncRNA	777	584.252
ENST00000653276.1	ENSG00000233016.8	lncRNA	1123	930.080
ENST00000653277.1	ENSG00000196756.14	lncRNA	840	647.229
ENST00000653278.1	ENSG00000254519.5	lncRNA	1249	1056.080
ENST00000653279.1	ENSG00000241472.7	lncRNA	2681	2488.080
ENST00000653280.1	ENSG00000224086.6	lncRNA	2256	2063.080
ENST00000653281.1	ENSG00000286957.1	lncRNA	2626	2433.080
ENST00000653282.1	ENSG00000257906.3	lncRNA	919	726.193
ENST00000653283.1	ENSG00000251676.2	lncRNA	593	400.420
ENST00000653284.1	ENSG00000237187.9	lncRNA	1311	1118.080
ENST00000653285.1	ENSG00000235257.10	lncRNA	3042	2849.080
ENST00000653286.1	ENSG00000257433.7	lncRNA	704	511.284
ENST00000653287.1	ENSG00000153363.14	lncRNA	898	705.207
ENST00000653288.1	ENSG00000258867.7	lncRNA	1639	1446.080
ENST00000653289.1	ENSG00000179818.16	lncRNA	2259	2066.080
ENST00000653290.1	ENSG00000234548.7	lncRNA	1373	1180.080
ENST00000653291.1	ENSG00000251602.7	lncRNA	745	552.259
ENST00000653292.1	ENSG00000185904.12	lncRNA	1980	1787.080
ENST00000653293.1	ENSG00000229443.2	lncRNA	1258	1065.080
ENST00000653294.1	ENSG00000224924.8	lncRNA	1425	1232.080
ENST00000653295.1	ENSG00000235122.4	lncRNA	812	619.247
ENST00000653296.1	ENSG00000215483.12	lncRNA	1591	1398.080
ENST00000653297.1	ENSG00000234807.8	lncRNA	2024	1831.080
ENST00000653298.1	ENSG00000243701.8	lncRNA	1038	845.080
ENST00000653299.1	ENSG00000287266.1	lncRNA	588	395.431
ENST00000653300.1	ENSG00000256422.7	lncRNA	666	473.309
ENST00000653301.1	ENSG00000231074.10	lncRNA	4017	3824.080
ENST00000653302.1	ENSG00000286117.2	lncRNA	1196	1003.080
ENST00000653303.1	ENSG00000287185.1	lncRNA	1649	1456.080
ENST00000653304.1	ENSG00000271270.8	lncRNA	4472	4279.080
ENST00000653305.1	ENSG00000232956.10	lncRNA	2344	2151.080
ENST00000653306.1	ENSG00000228784.9	lncRNA	1151	958.080
ENST00000653307.1	ENSG00000170919.16	lncRNA	2031	1838.080
ENST00000653308.1	ENSG00000268362.6	lncRNA	1965	1772.080
ENST00000653309.1	ENSG00000254101.8	lncRNA	695	502.289
ENST00000653310.1	ENSG00000251600.8	lncRNA	1407	1214.080
ENST00000653311.1	ENSG00000225548.7	lncRNA	671	478.309
ENST00000653312.1	ENSG00000287335.1	lncRNA	2858	2665.080
ENST00000653313.1	ENSG00000286607.1	lncRNA	1025	832.080
ENST00000653314.1	ENSG00000249307.8	lncRNA	985	792.179
ENST00000653315.1	ENSG00000286709.1	lncRNA	619	426.362
ENST00000653316.1	ENSG00000176840.13	lncRNA	833	640.231
ENST00000653317.1	ENSG00000261824.8	lncRNA	921	728.191
ENST00000653318.2	ENSG00000227486.3	lncRNA	926	733.191
ENST00000653319.1	ENSG00000179523.6	lncRNA	1288	1095.080
ENST00000653320.1	ENSG00000272168.9	lncRNA	1639	1446.080
ENST00000653321.1	ENSG00000269504.3	lncRNA	788	595.252
ENST00000653322.1	ENSG00000258631.3	lncRNA	392	202.738
ENST00000653323.1	ENSG00000246876.7	lncRNA	783	590.252
ENST00000653324.1	ENSG00000182150.19	nonsense_mediated_decay	3450	3257.080
ENST00000653325.1	ENSG00000237187.9	lncRNA	3370	3177.080
ENST00000653326.1	ENSG00000258487.2	lncRNA	473	281.341
ENST00000653327.1	ENSG00000234548.7	lncRNA	1244	1051.080
ENST00000653328.1	ENSG00000257784.2	lncRNA	1122	929.080
ENST00000653329.1	ENSG00000249184.2	lncRNA	624	431.355
ENST00000653330.1	ENSG00000266602.2	lncRNA	969	776.180
ENST00000653331.1	ENSG00000075711.21	nonsense_mediated_decay	4223	4030.080
ENST00000653332.1	ENSG00000250320.7	lncRNA	2404	2211.080
ENST00000653333.1	ENSG00000260477.8	lncRNA	824	631.240
ENST00000653334.1	ENSG00000241544.2	lncRNA	1555	1362.080
ENST00000653335.1	ENSG00000234279.2	lncRNA	717	524.272
ENST00000653336.1	ENSG00000261637.3	lncRNA	619	426.362
ENST00000653337.1	ENSG00000258867.7	lncRNA	1045	852.080
ENST00000653338.1	ENSG00000256659.2	lncRNA	1223	1030.080
ENST00000653339.1	ENSG00000254266.6	lncRNA	2767	2574.080
ENST00000653340.1	ENSG00000260857.3	lncRNA	647	454.331
ENST00000653341.1	ENSG00000258754.8	lncRNA	921	728.191
ENST00000653342.1	ENSG00000260026.3	lncRNA	728	535.262
ENST00000653343.1	ENSG00000196756.14	lncRNA	1279	1086.080
ENST00000653344.1	ENSG00000232265.8	lncRNA	940	747.185
ENST00000653345.1	ENSG00000238197.7	lncRNA	3696	3503.080
ENST00000653346.1	ENSG00000272690.6	lncRNA	1060	867.080
ENST00000653347.2	ENSG00000243694.4	lncRNA	1900	1707.080
ENST00000653348.1	ENSG00000253479.6	lncRNA	1260	1067.080
ENST00000653349.1	ENSG00000223646.2	lncRNA	964	771.182
ENST00000653350.1	ENSG00000253314.7	lncRNA	1851	1658.080
ENST00000653351.1	ENSG00000261446.4	lncRNA	1015	822.080
ENST00000653352.1	ENSG00000235652.10	lncRNA	1979	1786.080
ENST00000653353.1	ENSG00000231768.2	lncRNA	2887	2694.080
ENST00000653354.1	ENSG00000250377.2	lncRNA	1596	1403.080
ENST00000653355.1	ENSG00000176840.13	lncRNA	868	675.216
ENST00000653356.1	ENSG00000228329.3	lncRNA	1065	872.080
ENST00000653357.1	ENSG00000255269.3	lncRNA	739	546.260
ENST00000653358.1	ENSG00000286736.1	lncRNA	871	678.216
ENST00000653359.1	ENSG00000248932.7	lncRNA	1201	1008.080
ENST00000653360.1	ENSG00000272690.6	lncRNA	1206	1013.080
ENST00000653361.1	ENSG00000286566.1	lncRNA	542	349.622
ENST00000653362.1	ENSG00000223745.8	lncRNA	2871	2678.080
ENST00000653363.1	ENSG00000229140.11	lncRNA	1220	1027.080
ENST00000653364.1	ENSG00000275212.3	lncRNA	1648	1455.080
ENST00000653365.1	ENSG00000235527.7	lncRNA	1334	1141.080
ENST00000653366.1	ENSG00000253734.2	lncRNA	2344	2151.080
ENST00000653367.1	ENSG00000230563.4	lncRNA	898	705.207
ENST00000653368.1	ENSG00000224165.7	lncRNA	4869	4676.080
ENST00000653369.1	ENSG00000236052.2	lncRNA	720	527.266
ENST00000653370.1	ENSG00000250073.4	lncRNA	1469	1276.080
ENST00000653371.1	ENSG00000241469.9	lncRNA	1832	1639.080
ENST00000653372.1	ENSG00000242512.9	lncRNA	2046	1853.080
ENST00000653373.1	ENSG00000258710.8	lncRNA	1476	1283.080
ENST00000653374.1	ENSG00000253103.2	lncRNA	434	243.153
ENST00000653375.1	ENSG00000286854.1	lncRNA	1176	983.080
ENST00000653376.1	ENSG00000228203.7	lncRNA	2472	2279.080
ENST00000653377.1	ENSG00000253666.3	lncRNA	442	250.940
ENST00000653378.1	ENSG00000251377.2	lncRNA	869	676.216
ENST00000653379.1	ENSG00000250579.3	lncRNA	1628	1435.080
ENST00000653380.1	ENSG00000251635.2	lncRNA	2044	1851.080
ENST00000653381.1	ENSG00000248455.7	lncRNA	700	507.287
ENST00000653382.1	ENSG00000224958.6	lncRNA	617	424.367
ENST00000653383.1	ENSG00000286271.3	lncRNA	1851	1658.080
ENST00000653384.1	ENSG00000253671.3	lncRNA	3153	2960.080
ENST00000653385.1	ENSG00000215067.11	lncRNA	1948	1755.080
ENST00000653386.1	ENSG00000204054.14	lncRNA	962	769.183
ENST00000653387.1	ENSG00000286896.1	lncRNA	2179	1986.080
ENST00000653388.1	ENSG00000287100.2	lncRNA	1529	1336.080
ENST00000653389.1	ENSG00000224078.15	lncRNA	4080	3887.080
ENST00000653390.1	ENSG00000230590.12	lncRNA	1230	1037.080
ENST00000653391.1	ENSG00000234899.11	lncRNA	518	325.783
ENST00000653392.1	ENSG00000167930.17	nonsense_mediated_decay	2353	2160.080
ENST00000653393.2	ENSG00000283003.3	lncRNA	934	741.189
ENST00000653394.1	ENSG00000253955.2	lncRNA	1800	1607.080
ENST00000653395.1	ENSG00000251629.7	lncRNA	614	421.371
ENST00000653396.1	ENSG00000241469.9	lncRNA	1552	1359.080
ENST00000653397.2	ENSG00000286651.2	transcribed_unitary_pseudogene	855	662.226
ENST00000653398.1	ENSG00000242880.2	lncRNA	1118	925.080
ENST00000653400.1	ENSG00000253103.2	lncRNA	507	314.892
ENST00000653401.1	ENSG00000229140.11	lncRNA	1284	1091.080
ENST00000653402.1	ENSG00000267337.2	lncRNA	697	504.288
ENST00000653403.1	ENSG00000288013.1	lncRNA	2084	1891.080
ENST00000653404.1	ENSG00000261824.8	lncRNA	1637	1444.080
ENST00000653405.1	ENSG00000164897.14	protein_coding	1104	911.080
ENST00000653406.1	ENSG00000249859.13	lncRNA	619	426.362
ENST00000653407.1	ENSG00000224078.15	lncRNA	8498	8305.080
ENST00000653408.1	ENSG00000255052.5	lncRNA	3002	2809.080
ENST00000653409.1	ENSG00000228061.7	lncRNA	1019	826.080
ENST00000653410.1	ENSG00000285847.2	lncRNA	2260	2067.080
ENST00000653411.1	ENSG00000245060.8	lncRNA	1708	1515.080
ENST00000653412.1	ENSG00000258710.8	lncRNA	463	271.500
ENST00000653413.1	ENSG00000237484.6	lncRNA	400	210.347
ENST00000653414.1	ENSG00000232900.2	lncRNA	1245	1052.080
ENST00000653415.1	ENSG00000228340.7	lncRNA	1846	1653.080
ENST00000653416.2	ENSG00000286985.2	lncRNA	982	789.180
ENST00000653417.1	ENSG00000257771.6	lncRNA	1495	1302.080
ENST00000653418.1	ENSG00000275212.3	lncRNA	1376	1183.080
ENST00000653419.1	ENSG00000237187.9	lncRNA	3143	2950.080
ENST00000653420.1	ENSG00000248810.3	lncRNA	1614	1421.080
ENST00000653421.1	ENSG00000230490.4	lncRNA	2248	2055.080
ENST00000653422.1	ENSG00000229956.11	lncRNA	1416	1223.080
ENST00000653423.1	ENSG00000196586.17	protein_coding	2912	2719.080
ENST00000653424.1	ENSG00000253230.10	lncRNA	2913	2720.080
ENST00000653425.1	ENSG00000248550.4	lncRNA	2532	2339.080
ENST00000653426.1	ENSG00000267575.8	lncRNA	1631	1438.080
ENST00000653427.1	ENSG00000245750.10	lncRNA	1334	1141.080
ENST00000653428.1	ENSG00000230417.12	lncRNA	1027	834.080
ENST00000653429.1	ENSG00000287157.1	lncRNA	1477	1284.080
ENST00000653430.1	ENSG00000263862.2	lncRNA	1506	1313.080
ENST00000653431.1	ENSG00000286723.1	lncRNA	811	618.247
ENST00000653432.1	ENSG00000230400.3	lncRNA	889	696.207
ENST00000653433.1	ENSG00000224184.6	lncRNA	522	329.749
ENST00000653434.1	ENSG00000230084.7	lncRNA	2425	2232.080
ENST00000653435.1	ENSG00000256193.6	lncRNA	2010	1817.080
ENST00000653436.1	ENSG00000204054.14	lncRNA	1343	1150.080
ENST00000653437.1	ENSG00000253190.4	lncRNA	930	737.191
ENST00000653438.1	ENSG00000216863.10	lncRNA	2957	2764.080
ENST00000653439.1	ENSG00000259446.6	lncRNA	1939	1746.080
ENST00000653440.1	ENSG00000287500.1	lncRNA	1048	855.080
ENST00000653441.1	ENSG00000241469.9	lncRNA	1405	1212.080
ENST00000653442.1	ENSG00000187908.20	protein_coding	7520	7327.080
ENST00000653443.1	ENSG00000288016.2	lncRNA	3074	2881.080
ENST00000653444.1	ENSG00000246430.8	lncRNA	519	326.776
ENST00000653445.1	ENSG00000238276.7	lncRNA	2954	2761.080
ENST00000653446.1	ENSG00000233928.7	lncRNA	3127	2934.080
ENST00000653447.1	ENSG00000285756.2	lncRNA	692	499.294
ENST00000653448.1	ENSG00000249364.7	lncRNA	963	770.182
ENST00000653449.1	ENSG00000205622.12	lncRNA	1870	1677.080
ENST00000653450.1	ENSG00000258710.8	lncRNA	965	772.181
ENST00000653451.1	ENSG00000228340.7	lncRNA	480	288.240
ENST00000653452.1	ENSG00000249267.7	lncRNA	1316	1123.080
ENST00000653453.1	ENSG00000288110.1	lncRNA	2417	2224.080
ENST00000653454.1	ENSG00000160808.11	protein_coding	1748	1555.080
ENST00000653455.1	ENSG00000251680.6	lncRNA	3587	3394.080
ENST00000653456.1	ENSG00000226919.4	lncRNA	1689	1496.080
ENST00000653457.1	ENSG00000225269.3	lncRNA	1204	1011.080
ENST00000653458.1	ENSG00000287151.1	lncRNA	3710	3517.080
ENST00000653459.1	ENSG00000261824.8	lncRNA	2505	2312.080
ENST00000653460.1	ENSG00000231527.7	lncRNA	2727	2534.080
ENST00000653461.1	ENSG00000287864.1	lncRNA	967	774.181
ENST00000653462.1	ENSG00000226833.7	lncRNA	3541	3348.080
ENST00000653463.1	ENSG00000286288.1	lncRNA	2857	2664.080
ENST00000653464.1	ENSG00000255693.3	lncRNA	2403	2210.080
ENST00000653465.1	ENSG00000254211.6	lncRNA	4169	3976.080
ENST00000653466.1	ENSG00000237949.3	lncRNA	1162	969.080
ENST00000653467.1	ENSG00000266357.6	lncRNA	1342	1149.080
ENST00000653468.2	ENSG00000278611.3	lncRNA	909	716.199
ENST00000653469.1	ENSG00000251629.7	lncRNA	607	414.382
ENST00000653470.1	ENSG00000267858.7	lncRNA	802	609.251
ENST00000653471.1	ENSG00000261824.8	lncRNA	1551	1358.080
ENST00000653472.1	ENSG00000286291.1	lncRNA	625	432.354
ENST00000653473.1	ENSG00000246084.6	lncRNA	1150	957.080
ENST00000653474.1	ENSG00000229240.9	lncRNA	1242	1049.080
ENST00000653475.1	ENSG00000256546.3	lncRNA	850	657.227
ENST00000653476.1	ENSG00000271171.3	lncRNA	1852	1659.080
ENST00000653477.1	ENSG00000245750.10	lncRNA	1497	1304.080
ENST00000653478.1	ENSG00000276462.2	lncRNA	2512	2319.080
ENST00000653479.1	ENSG00000225470.8	lncRNA	2753	2560.080
ENST00000653480.1	ENSG00000232597.6	lncRNA	1794	1601.080
ENST00000653481.1	ENSG00000257612.2	lncRNA	776	583.252
ENST00000653482.1	ENSG00000253314.7	lncRNA	885	692.208
ENST00000653483.1	ENSG00000233290.3	lncRNA	4079	3886.080
ENST00000653484.1	ENSG00000224184.6	lncRNA	1132	939.080
ENST00000653485.1	ENSG00000287700.2	lncRNA	2809	2616.080
ENST00000653486.1	ENSG00000255052.5	lncRNA	3702	3509.080
ENST00000653487.1	ENSG00000271109.2	lncRNA	847	654.227
ENST00000653488.1	ENSG00000241469.9	lncRNA	992	799.179
ENST00000653489.1	ENSG00000224078.15	lncRNA	7723	7530.080
ENST00000653490.1	ENSG00000223812.8	lncRNA	800	607.251
ENST00000653491.1	ENSG00000253474.2	lncRNA	1114	921.080
ENST00000653492.1	ENSG00000247810.8	lncRNA	1171	978.080
ENST00000653493.1	ENSG00000226200.7	lncRNA	2376	2183.080
ENST00000653494.1	ENSG00000188693.8	lncRNA	1280	1087.080
ENST00000653495.1	ENSG00000249631.7	lncRNA	912	719.197
ENST00000653496.1	ENSG00000286679.1	lncRNA	5051	4858.080
ENST00000653497.1	ENSG00000249859.13	lncRNA	1278	1085.080
ENST00000653498.1	ENSG00000153363.14	lncRNA	778	585.252
ENST00000653499.1	ENSG00000244706.4	lncRNA	956	763.183
ENST00000653500.1	ENSG00000225548.7	lncRNA	991	798.179
ENST00000653501.1	ENSG00000249184.2	lncRNA	1992	1799.080
ENST00000653502.1	ENSG00000247081.8	lncRNA	3280	3087.080
ENST00000653503.1	ENSG00000257067.6	lncRNA	1269	1076.080
ENST00000653504.1	ENSG00000226620.8	lncRNA	1200	1007.080
ENST00000653505.1	ENSG00000224614.2	lncRNA	330	145.592
ENST00000653506.1	ENSG00000225582.2	lncRNA	593	400.420
ENST00000653507.2	ENSG00000263753.9	lncRNA	3442	3249.080
ENST00000653508.1	ENSG00000212719.14	lncRNA	2179	1986.080
ENST00000653509.1	ENSG00000243701.8	lncRNA	1682	1489.080
ENST00000653510.1	ENSG00000237187.9	lncRNA	782	589.252
ENST00000653511.1	ENSG00000177788.7	lncRNA	3927	3734.080
ENST00000653512.1	ENSG00000188385.13	protein_coding	5942	5749.080
ENST00000653513.1	ENSG00000242512.9	lncRNA	2108	1915.080
ENST00000653514.1	ENSG00000261121.2	lncRNA	1020	827.080
ENST00000653515.1	ENSG00000249484.9	lncRNA	864	671.217
ENST00000653516.1	ENSG00000253199.2	lncRNA	756	563.257
ENST00000653517.2	ENSG00000229743.5	lncRNA	935	742.187
ENST00000653518.1	ENSG00000215386.14	lncRNA	872	679.216
ENST00000653519.1	ENSG00000287185.1	lncRNA	1059	866.080
ENST00000653520.1	ENSG00000279249.3	lncRNA	2231	2038.080
ENST00000653521.1	ENSG00000286932.1	lncRNA	659	466.316
ENST00000653522.1	ENSG00000249859.13	lncRNA	1275	1082.080
ENST00000653523.2	ENSG00000225914.4	lncRNA	2065	1872.080
ENST00000653524.1	ENSG00000267712.6	lncRNA	1358	1165.080
ENST00000653525.1	ENSG00000234261.5	lncRNA	1041	848.080
ENST00000653526.1	ENSG00000250754.6	lncRNA	569	376.500
ENST00000653527.1	ENSG00000234255.9	lncRNA	1378	1185.080
ENST00000653528.1	ENSG00000287557.1	lncRNA	1006	813.080
ENST00000653529.1	ENSG00000242512.9	lncRNA	1703	1510.080
ENST00000653530.1	ENSG00000287429.1	lncRNA	491	299.077
ENST00000653531.1	ENSG00000223704.2	lncRNA	2395	2202.080
ENST00000653532.1	ENSG00000258867.7	lncRNA	812	619.247
ENST00000653533.1	ENSG00000226674.11	lncRNA	1308	1115.080
ENST00000653535.1	ENSG00000287079.1	lncRNA	2249	2056.080
ENST00000653536.1	ENSG00000263609.2	lncRNA	977	784.180
ENST00000653537.1	ENSG00000224406.6	lncRNA	1379	1186.080
ENST00000653538.1	ENSG00000286257.2	lncRNA	1917	1724.080
ENST00000653539.1	ENSG00000260071.2	lncRNA	2095	1902.080
ENST00000653540.1	ENSG00000257817.2	lncRNA	1197	1004.080
ENST00000653541.1	ENSG00000231074.10	lncRNA	7199	7006.080
ENST00000653542.1	ENSG00000225539.8	lncRNA	821	628.244
ENST00000653543.1	ENSG00000227098.2	lncRNA	841	648.229
ENST00000653544.1	ENSG00000186409.18	processed_transcript	692	499.294
ENST00000653545.1	ENSG00000237222.4	lncRNA	767	574.253
ENST00000653546.1	ENSG00000255790.6	lncRNA	579	386.459
ENST00000653547.1	ENSG00000227195.11	lncRNA	1291	1098.080
ENST00000653548.1	ENSG00000237975.7	lncRNA	1472	1279.080
ENST00000653549.1	ENSG00000285664.2	lncRNA	1954	1761.080
ENST00000653550.1	ENSG00000225539.8	lncRNA	1836	1643.080
ENST00000653551.1	ENSG00000227195.11	lncRNA	1176	983.080
ENST00000653552.1	ENSG00000253948.3	lncRNA	2836	2643.080
ENST00000653553.1	ENSG00000242474.3	lncRNA	1122	929.080
ENST00000653554.1	ENSG00000228274.5	lncRNA	1365	1172.080
ENST00000653555.1	ENSG00000249669.11	lncRNA	1392	1199.080
ENST00000653556.1	ENSG00000249787.2	lncRNA	1099	906.080
ENST00000653557.1	ENSG00000228793.3	lncRNA	2498	2305.080
ENST00000653558.1	ENSG00000232624.8	lncRNA	562	369.533
ENST00000653559.1	ENSG00000223561.7	lncRNA	1088	895.080
ENST00000653560.1	ENSG00000267134.3	lncRNA	563	370.526
ENST00000653561.1	ENSG00000214691.9	lncRNA	1704	1511.080
ENST00000653562.2	ENSG00000259153.3	lncRNA	1019	826.080
ENST00000653563.1	ENSG00000260477.8	lncRNA	661	468.315
ENST00000653564.2	ENSG00000224122.3	lncRNA	525	332.725
ENST00000653565.1	ENSG00000255248.10	lncRNA	1650	1457.080
ENST00000653566.1	ENSG00000249069.8	lncRNA	949	756.183
ENST00000653567.1	ENSG00000259363.6	lncRNA	804	611.250
ENST00000653568.1	ENSG00000172965.17	lncRNA	3214	3021.080
ENST00000653569.1	ENSG00000258502.6	lncRNA	1937	1744.080
ENST00000653570.1	ENSG00000226140.6	lncRNA	1027	834.080
ENST00000653571.1	ENSG00000263753.9	lncRNA	837	644.229
ENST00000653572.1	ENSG00000225434.4	lncRNA	1987	1794.080
ENST00000653573.1	ENSG00000230102.8	lncRNA	1132	939.080
ENST00000653574.1	ENSG00000251136.10	lncRNA	4227	4034.080
ENST00000653575.2	ENSG00000241764.5	lncRNA	825	632.238
ENST00000653576.1	ENSG00000214870.10	lncRNA	2945	2752.080
ENST00000653577.1	ENSG00000251372.6	lncRNA	1677	1484.080
ENST00000653578.1	ENSG00000224812.4	lncRNA	2655	2462.080
ENST00000653579.1	ENSG00000267489.5	lncRNA	576	383.471
ENST00000653580.1	ENSG00000251199.6	lncRNA	887	694.208
ENST00000653581.1	ENSG00000227157.2	lncRNA	1093	900.080
ENST00000653582.1	ENSG00000279249.3	lncRNA	1918	1725.080
ENST00000653583.1	ENSG00000075711.21	processed_transcript	3968	3775.080
ENST00000653584.1	ENSG00000245060.8	lncRNA	1365	1172.080
ENST00000653585.1	ENSG00000240086.7	lncRNA	1735	1542.080
ENST00000653586.1	ENSG00000204684.4	lncRNA	1867	1674.080
ENST00000653587.1	ENSG00000281649.3	lncRNA	1630	1437.080
ENST00000653588.1	ENSG00000254007.2	lncRNA	1216	1023.080
ENST00000653589.1	ENSG00000228971.3	lncRNA	1732	1539.080
ENST00000653590.1	ENSG00000286922.1	lncRNA	1395	1202.080
ENST00000653591.1	ENSG00000248690.8	lncRNA	1351	1158.080
ENST00000653592.1	ENSG00000231170.7	lncRNA	1064	871.080
ENST00000653593.1	ENSG00000245498.7	lncRNA	2380	2187.080
ENST00000653594.1	ENSG00000267374.3	lncRNA	1511	1318.080
ENST00000653595.1	ENSG00000257698.3	lncRNA	986	793.179
ENST00000653596.1	ENSG00000179818.16	lncRNA	3314	3121.080
ENST00000653597.1	ENSG00000229437.2	lncRNA	439	248.015
ENST00000653598.1	ENSG00000237187.9	lncRNA	1224	1031.080
ENST00000653599.1	ENSG00000286523.1	lncRNA	3066	2873.080
ENST00000653600.1	ENSG00000226620.8	lncRNA	1375	1182.080
ENST00000653601.1	ENSG00000286907.1	lncRNA	1593	1400.080
ENST00000653602.1	ENSG00000286742.1	lncRNA	1207	1014.080
ENST00000653603.1	ENSG00000229404.6	lncRNA	1724	1531.080
ENST00000653604.1	ENSG00000228536.3	lncRNA	1874	1681.080
ENST00000653605.1	ENSG00000257748.2	lncRNA	376	187.659
ENST00000653606.1	ENSG00000179818.16	lncRNA	3740	3547.080
ENST00000653607.1	ENSG00000174171.7	lncRNA	5444	5251.080
ENST00000653608.1	ENSG00000249859.13	lncRNA	906	713.200
ENST00000653609.1	ENSG00000261738.8	lncRNA	1018	825.080
ENST00000653610.1	ENSG00000230303.6	lncRNA	1041	848.080
ENST00000653611.1	ENSG00000256994.2	lncRNA	419	228.603
ENST00000653612.1	ENSG00000259664.3	lncRNA	1073	880.080
ENST00000653613.1	ENSG00000186615.12	lncRNA	2117	1924.080
ENST00000653614.1	ENSG00000248307.6	lncRNA	1348	1155.080
ENST00000653615.1	ENSG00000237222.4	lncRNA	793	600.252
ENST00000653616.1	ENSG00000254530.2	lncRNA	800	607.251
ENST00000653617.1	ENSG00000287761.1	lncRNA	1159	966.080
ENST00000653618.1	ENSG00000234520.7	lncRNA	325	141.154
ENST00000653619.1	ENSG00000224897.9	lncRNA	1417	1224.080
ENST00000653620.1	ENSG00000225484.7	lncRNA	4086	3893.080
ENST00000653622.1	ENSG00000236635.3	lncRNA	1318	1125.080
ENST00000653623.1	ENSG00000188385.13	protein_coding	6588	6395.080
ENST00000653624.1	ENSG00000215386.14	lncRNA	1173	980.080
ENST00000653625.1	ENSG00000229066.2	lncRNA	1463	1270.080
ENST00000653626.1	ENSG00000228793.3	lncRNA	1569	1376.080
ENST00000653627.1	ENSG00000287634.1	lncRNA	687	494.299
ENST00000653628.1	ENSG00000231040.2	lncRNA	1374	1181.080
ENST00000653629.1	ENSG00000260876.6	lncRNA	1545	1352.080
ENST00000653630.1	ENSG00000226674.11	lncRNA	1360	1167.080
ENST00000653631.1	ENSG00000286615.2	lncRNA	1389	1196.080
ENST00000653632.1	ENSG00000286619.1	lncRNA	2559	2366.080
ENST00000653634.1	ENSG00000274020.4	lncRNA	1300	1107.080
ENST00000653635.1	ENSG00000069424.16	retained_intron	5979	5786.080
ENST00000653636.1	ENSG00000285572.2	lncRNA	5273	5080.080
ENST00000653637.1	ENSG00000223956.4	lncRNA	816	623.245
ENST00000653638.1	ENSG00000186960.14	lncRNA	779	586.252
ENST00000653640.1	ENSG00000287150.1	lncRNA	1037	844.080
ENST00000653641.1	ENSG00000287031.1	lncRNA	2408	2215.080
ENST00000653642.1	ENSG00000157557.13	protein_coding	3619	3426.080
ENST00000653643.1	ENSG00000237187.9	lncRNA	8117	7924.080
ENST00000653644.1	ENSG00000259256.2	lncRNA	727	534.262
ENST00000653645.1	ENSG00000250584.4	lncRNA	2076	1883.080
ENST00000653646.1	ENSG00000176840.13	lncRNA	799	606.251
ENST00000653647.1	ENSG00000259704.3	lncRNA	1258	1065.080
ENST00000653648.2	ENSG00000249145.4	lncRNA	811	618.247
ENST00000653649.1	ENSG00000267465.7	lncRNA	1559	1366.080
ENST00000653650.1	ENSG00000246214.2	lncRNA	1894	1701.080
ENST00000653651.1	ENSG00000265458.2	lncRNA	920	727.192
ENST00000653652.1	ENSG00000267712.6	lncRNA	1474	1281.080
ENST00000653654.1	ENSG00000256422.7	lncRNA	3683	3490.080
ENST00000653655.1	ENSG00000235903.10	lncRNA	2547	2354.080
ENST00000653656.1	ENSG00000231163.6	lncRNA	1043	850.080
ENST00000653657.1	ENSG00000203999.9	lncRNA	3047	2854.080
ENST00000653658.1	ENSG00000231876.8	lncRNA	796	603.251
ENST00000653659.1	ENSG00000287170.1	lncRNA	1049	856.080
ENST00000653660.1	ENSG00000231535.8	lncRNA	1015	822.080
ENST00000653661.1	ENSG00000233987.2	lncRNA	692	499.294
ENST00000653662.1	ENSG00000250754.6	lncRNA	1542	1349.080
ENST00000653663.1	ENSG00000239921.6	lncRNA	1441	1248.080
ENST00000653664.1	ENSG00000231028.10	lncRNA	1715	1522.080
ENST00000653665.1	ENSG00000234684.8	lncRNA	2066	1873.080
ENST00000653666.1	ENSG00000286684.1	lncRNA	954	761.183
ENST00000653667.1	ENSG00000263072.9	lncRNA	4967	4774.080
ENST00000653668.1	ENSG00000287585.1	protein_coding	423	232.477
ENST00000653669.1	ENSG00000215386.14	lncRNA	1457	1264.080
ENST00000653670.1	ENSG00000259269.2	lncRNA	921	728.191
ENST00000653671.1	ENSG00000237048.4	lncRNA	392	202.738
ENST00000653672.1	ENSG00000286520.1	lncRNA	4270	4077.080
ENST00000653673.1	ENSG00000258710.8	lncRNA	514	321.821
ENST00000653674.1	ENSG00000234997.3	lncRNA	1011	818.080
ENST00000653675.1	ENSG00000230387.5	lncRNA	1327	1134.080
ENST00000653676.1	ENSG00000253894.2	lncRNA	331	146.486
ENST00000653677.2	ENSG00000163597.16	lncRNA	2536	2343.080
ENST00000653678.1	ENSG00000231616.9	lncRNA	1835	1642.080
ENST00000653679.1	ENSG00000229017.7	lncRNA	791	598.252
ENST00000653681.1	ENSG00000257842.6	lncRNA	1073	880.080
ENST00000653682.1	ENSG00000233760.3	lncRNA	2669	2476.080
ENST00000653683.2	ENSG00000286342.2	lncRNA	933	740.190
ENST00000653684.1	ENSG00000233058.3	lncRNA	1144	951.080
ENST00000653685.2	ENSG00000231728.5	lncRNA	1918	1725.080
ENST00000653686.1	ENSG00000261780.3	lncRNA	1267	1074.080
ENST00000653687.1	ENSG00000172965.17	lncRNA	1754	1561.080
ENST00000653688.1	ENSG00000269707.2	lncRNA	1657	1464.080
ENST00000653689.1	ENSG00000231533.2	lncRNA	3030	2837.080
ENST00000653690.1	ENSG00000255717.8	lncRNA	1438	1245.080
ENST00000653691.1	ENSG00000226722.4	lncRNA	1332	1139.080
ENST00000653692.1	ENSG00000229240.9	lncRNA	1160	967.080
ENST00000653693.1	ENSG00000234323.9	lncRNA	1468	1275.080
ENST00000653694.1	ENSG00000230387.5	lncRNA	1073	880.080
ENST00000653695.1	ENSG00000267144.2	lncRNA	1042	849.080
ENST00000653696.1	ENSG00000228271.2	lncRNA	953	760.183
ENST00000653697.1	ENSG00000196756.14	lncRNA	1215	1022.080
ENST00000653698.1	ENSG00000232912.6	lncRNA	1052	859.080
ENST00000653699.1	ENSG00000231204.7	lncRNA	1100	907.080
ENST00000653700.1	ENSG00000204054.14	lncRNA	1404	1211.080
ENST00000653701.1	ENSG00000269504.3	lncRNA	548	355.603
ENST00000653703.1	ENSG00000249618.6	lncRNA	1160	967.080
ENST00000653704.1	ENSG00000223561.7	lncRNA	605	412.384
ENST00000653705.1	ENSG00000228065.12	lncRNA	1082	889.080
ENST00000653706.1	ENSG00000236648.2	lncRNA	700	507.287
ENST00000653708.1	ENSG00000245750.10	lncRNA	1984	1791.080
ENST00000653709.1	ENSG00000236404.12	lncRNA	3146	2953.080
ENST00000653710.1	ENSG00000287621.1	lncRNA	2936	2743.080
ENST00000653711.1	ENSG00000281649.3	lncRNA	1806	1613.080
ENST00000653712.1	ENSG00000258785.7	lncRNA	816	623.245
ENST00000653713.1	ENSG00000287985.1	lncRNA	1194	1001.080
ENST00000653714.1	ENSG00000234754.2	lncRNA	1124	931.080
ENST00000653715.1	ENSG00000230461.9	lncRNA	5140	4947.080
ENST00000653716.1	ENSG00000248572.6	lncRNA	1677	1484.080
ENST00000653717.1	ENSG00000287000.1	lncRNA	3365	3172.080
ENST00000653718.1	ENSG00000233397.3	lncRNA	660	467.316
ENST00000653719.1	ENSG00000256209.2	lncRNA	835	642.230
ENST00000653720.1	ENSG00000286707.1	lncRNA	2567	2374.080
ENST00000653721.1	ENSG00000153363.14	lncRNA	812	619.247
ENST00000653722.1	ENSG00000287899.1	lncRNA	3200	3007.080
ENST00000653723.1	ENSG00000238005.5	lncRNA	806	613.250
ENST00000653724.1	ENSG00000249816.8	lncRNA	1061	868.080
ENST00000653725.1	ENSG00000255052.5	lncRNA	4129	3936.080
ENST00000653726.1	ENSG00000225605.3	lncRNA	836	643.229
ENST00000653727.1	ENSG00000224958.6	lncRNA	735	542.260
ENST00000653728.2	ENSG00000286640.2	processed_transcript	1313	1120.080
ENST00000653729.1	ENSG00000226985.7	lncRNA	1672	1479.080
ENST00000653730.1	ENSG00000238197.7	lncRNA	2878	2685.080
ENST00000653731.1	ENSG00000224957.6	lncRNA	3379	3186.080
ENST00000653732.1	ENSG00000224222.2	lncRNA	1323	1130.080
ENST00000653733.2	ENSG00000287642.2	lncRNA	1025	832.080
ENST00000653734.1	ENSG00000253394.7	lncRNA	1880	1687.080
ENST00000653735.1	ENSG00000186409.18	protein_coding	785	592.252
ENST00000653736.1	ENSG00000249550.8	lncRNA	2079	1886.080
ENST00000653737.1	ENSG00000251002.9	lncRNA	2367	2174.080
ENST00000653738.2	ENSG00000182150.19	protein_coding	10245	10052.080
ENST00000653739.1	ENSG00000228340.7	lncRNA	1712	1519.080
ENST00000653740.1	ENSG00000235914.2	lncRNA	534	341.671
ENST00000653741.1	ENSG00000270111.4	lncRNA	754	561.258
ENST00000653742.1	ENSG00000267374.3	lncRNA	720	527.266
ENST00000653743.1	ENSG00000225791.7	lncRNA	4275	4082.080
ENST00000653744.1	ENSG00000287372.1	lncRNA	2674	2481.080
ENST00000653745.1	ENSG00000241231.2	lncRNA	1264	1071.080
ENST00000653746.1	ENSG00000287787.1	lncRNA	1179	986.080
ENST00000653747.1	ENSG00000244128.8	lncRNA	1528	1335.080
ENST00000653748.1	ENSG00000125804.14	lncRNA	871	678.216
ENST00000653749.1	ENSG00000253214.3	lncRNA	1121	928.080
ENST00000653750.1	ENSG00000259495.3	lncRNA	675	482.307
ENST00000653751.1	ENSG00000287946.1	lncRNA	589	396.429
ENST00000653752.1	ENSG00000287052.1	lncRNA	2026	1833.080
ENST00000653753.1	ENSG00000196756.14	lncRNA	888	695.208
ENST00000653754.1	ENSG00000251688.2	lncRNA	1121	928.080
ENST00000653755.1	ENSG00000228918.4	lncRNA	2299	2106.080
ENST00000653756.2	ENSG00000224905.8	lncRNA	578	385.462
ENST00000653757.1	ENSG00000226622.6	lncRNA	923	730.191
ENST00000653758.1	ENSG00000251381.8	lncRNA	1673	1480.080
ENST00000653759.1	ENSG00000287689.1	lncRNA	2934	2741.080
ENST00000653760.1	ENSG00000233639.8	lncRNA	1725	1532.080
ENST00000653761.1	ENSG00000227764.2	lncRNA	907	714.200
ENST00000653762.1	ENSG00000277047.5	lncRNA	1296	1103.080
ENST00000653763.1	ENSG00000272168.9	lncRNA	1234	1041.080
ENST00000653764.1	ENSG00000229140.11	lncRNA	1305	1112.080
ENST00000653765.1	ENSG00000286395.1	lncRNA	1366	1173.080
ENST00000653766.1	ENSG00000233208.6	lncRNA	845	652.227
ENST00000653767.1	ENSG00000273007.2	lncRNA	2505	2312.080
ENST00000653768.1	ENSG00000231163.6	lncRNA	928	735.191
ENST00000653769.1	ENSG00000228392.3	lncRNA	3318	3125.080
ENST00000653770.2	ENSG00000233593.11	lncRNA	1119	926.080
ENST00000653771.1	ENSG00000251410.2	lncRNA	3482	3289.080
ENST00000653772.1	ENSG00000286499.1	lncRNA	1514	1321.080
ENST00000653773.1	ENSG00000244128.8	lncRNA	1060	867.080
ENST00000653774.1	ENSG00000248307.6	lncRNA	1176	983.080
ENST00000653775.1	ENSG00000132204.14	lncRNA	1627	1434.080
ENST00000653776.1	ENSG00000288060.1	lncRNA	762	569.253
ENST00000653777.1	ENSG00000249937.9	lncRNA	1589	1396.080
ENST00000653778.1	ENSG00000237638.3	lncRNA	2026	1833.080
ENST00000653779.1	ENSG00000234456.10	retained_intron	5885	5692.080
ENST00000653780.1	ENSG00000267337.2	lncRNA	1183	990.080
ENST00000653781.1	ENSG00000286691.1	lncRNA	1550	1357.080
ENST00000653782.1	ENSG00000258957.2	lncRNA	1620	1427.080
ENST00000653783.1	ENSG00000263547.2	lncRNA	1936	1743.080
ENST00000653784.1	ENSG00000232294.6	lncRNA	1431	1238.080
ENST00000653785.1	ENSG00000248801.7	lncRNA	3037	2844.080
ENST00000653786.1	ENSG00000241469.9	lncRNA	1395	1202.080
ENST00000653787.1	ENSG00000250891.3	lncRNA	1227	1034.080
ENST00000653788.1	ENSG00000225742.6	lncRNA	1164	971.080
ENST00000653789.1	ENSG00000286947.1	lncRNA	1003	810.080
ENST00000653790.1	ENSG00000214870.10	lncRNA	2063	1870.080
ENST00000653791.1	ENSG00000286912.1	lncRNA	1113	920.080
ENST00000653792.1	ENSG00000253314.7	lncRNA	1361	1168.080
ENST00000653793.1	ENSG00000230606.11	lncRNA	2975	2782.080
ENST00000653794.1	ENSG00000258754.8	lncRNA	1671	1478.080
ENST00000653795.1	ENSG00000075711.21	protein_coding	4337	4144.080
ENST00000653796.1	ENSG00000255745.2	lncRNA	984	791.180
ENST00000653797.1	ENSG00000249816.8	lncRNA	1254	1061.080
ENST00000653798.1	ENSG00000232732.11	lncRNA	1267	1074.080
ENST00000653799.1	ENSG00000224048.6	lncRNA	1368	1175.080
ENST00000653800.1	ENSG00000286705.1	lncRNA	1132	939.080
ENST00000653801.1	ENSG00000286946.1	lncRNA	873	680.216
ENST00000653802.1	ENSG00000286924.1	lncRNA	606	413.383
ENST00000653803.1	ENSG00000240086.7	lncRNA	1974	1781.080
ENST00000653804.1	ENSG00000288019.1	lncRNA	1834	1641.080
ENST00000653805.1	ENSG00000241696.2	lncRNA	969	776.180
ENST00000653806.1	ENSG00000253474.2	lncRNA	1146	953.080
ENST00000653807.1	ENSG00000237298.10	lncRNA	3996	3803.080
ENST00000653808.1	ENSG00000225470.8	lncRNA	1213	1020.080
ENST00000653809.1	ENSG00000215386.14	lncRNA	4365	4172.080
ENST00000653810.1	ENSG00000157193.18	nonsense_mediated_decay	2112	1919.080
ENST00000653811.1	ENSG00000179818.16	lncRNA	2232	2039.080
ENST00000653812.1	ENSG00000224729.6	lncRNA	754	561.258
ENST00000653813.1	ENSG00000266921.2	lncRNA	2588	2395.080
ENST00000653814.1	ENSG00000228340.7	lncRNA	1086	893.080
ENST00000653815.1	ENSG00000227195.11	lncRNA	1286	1093.080
ENST00000653816.1	ENSG00000258433.2	lncRNA	1354	1161.080
ENST00000653817.1	ENSG00000271860.8	lncRNA	1497	1304.080
ENST00000653818.1	ENSG00000255693.3	lncRNA	1582	1389.080
ENST00000653819.1	ENSG00000128513.16	nonsense_mediated_decay	2791	2598.080
ENST00000653820.1	ENSG00000230303.6	lncRNA	1019	826.080
ENST00000653821.1	ENSG00000286668.1	lncRNA	1354	1161.080
ENST00000653822.1	ENSG00000227392.2	lncRNA	3318	3125.080
ENST00000653823.1	ENSG00000236753.7	lncRNA	1815	1622.080
ENST00000653824.2	ENSG00000229588.3	lncRNA	2342	2149.080
ENST00000653825.1	ENSG00000245750.10	lncRNA	1599	1406.080
ENST00000653826.1	ENSG00000257337.8	lncRNA	1477	1284.080
ENST00000653827.1	ENSG00000227764.2	lncRNA	1299	1106.080
ENST00000653828.2	ENSG00000249173.7	lncRNA	1600	1407.080
ENST00000653829.1	ENSG00000215039.8	lncRNA	1556	1363.080
ENST00000653830.1	ENSG00000256442.2	lncRNA	606	413.383
ENST00000653831.1	ENSG00000253314.7	lncRNA	687	494.299
ENST00000653832.1	ENSG00000259070.8	lncRNA	4982	4789.080
ENST00000653833.1	ENSG00000250754.6	lncRNA	1752	1559.080
ENST00000653834.1	ENSG00000227195.11	lncRNA	1234	1041.080
ENST00000653835.1	ENSG00000250337.8	lncRNA	1456	1263.080
ENST00000653836.1	ENSG00000226995.9	lncRNA	1302	1109.080
ENST00000653837.1	ENSG00000214043.8	lncRNA	2543	2350.080
ENST00000653838.1	ENSG00000286619.1	lncRNA	2477	2284.080
ENST00000653839.1	ENSG00000189229.12	lncRNA	1139	946.080
ENST00000653840.1	ENSG00000287247.1	lncRNA	1936	1743.080
ENST00000653841.1	ENSG00000286330.1	lncRNA	2868	2675.080
ENST00000653842.1	ENSG00000255998.2	lncRNA	981	788.180
ENST00000653843.1	ENSG00000266256.3	lncRNA	1444	1251.080
ENST00000653844.1	ENSG00000253871.2	lncRNA	1282	1089.080
ENST00000653845.1	ENSG00000249859.13	lncRNA	1262	1069.080
ENST00000653846.1	ENSG00000251574.8	lncRNA	460	268.563
ENST00000653847.1	ENSG00000287117.1	lncRNA	1495	1302.080
ENST00000653848.1	ENSG00000253103.2	lncRNA	425	234.416
ENST00000653849.1	ENSG00000225689.2	lncRNA	1964	1771.080
ENST00000653850.1	ENSG00000235257.10	lncRNA	522	329.749
ENST00000653851.1	ENSG00000233452.8	lncRNA	2283	2090.080
ENST00000653852.1	ENSG00000237356.7	lncRNA	1234	1041.080
ENST00000653853.1	ENSG00000249859.13	lncRNA	1490	1297.080
ENST00000653854.1	ENSG00000233587.2	lncRNA	803	610.250
ENST00000653855.1	ENSG00000237484.6	lncRNA	1407	1214.080
ENST00000653856.1	ENSG00000257261.7	lncRNA	871	678.216
ENST00000653857.1	ENSG00000265485.8	lncRNA	1169	976.080
ENST00000653858.1	ENSG00000166848.7	protein_coding	1976	1783.080
ENST00000653859.1	ENSG00000258977.2	lncRNA	789	596.252
ENST00000653860.1	ENSG00000260338.2	lncRNA	1164	971.080
ENST00000653861.1	ENSG00000235437.9	lncRNA	559	366.557
ENST00000653862.1	ENSG00000153930.13	protein_coding	4281	4088.080
ENST00000653863.1	ENSG00000224924.8	lncRNA	1230	1037.080
ENST00000653864.1	ENSG00000244128.8	lncRNA	1451	1258.080
ENST00000653865.1	ENSG00000203999.9	lncRNA	2089	1896.080
ENST00000653866.1	ENSG00000287493.1	lncRNA	1104	911.080
ENST00000653867.1	ENSG00000237166.3	lncRNA	1151	958.080
ENST00000653868.1	ENSG00000175054.16	retained_intron	8096	7903.080
ENST00000653869.1	ENSG00000287794.1	unitary_pseudogene	970	777.180
ENST00000653870.1	ENSG00000226688.8	lncRNA	1945	1752.080
ENST00000653871.1	ENSG00000234308.3	lncRNA	1947	1754.080
ENST00000653872.1	ENSG00000248837.7	lncRNA	1538	1345.080
ENST00000653873.1	ENSG00000215374.6	lncRNA	2209	2016.080
ENST00000653874.2	ENSG00000230590.12	lncRNA	1831	1638.080
ENST00000653875.1	ENSG00000229240.9	lncRNA	2508	2315.080
ENST00000653876.1	ENSG00000226995.9	lncRNA	1418	1225.080
ENST00000653877.1	ENSG00000225791.7	lncRNA	3040	2847.080
ENST00000653878.1	ENSG00000226846.2	lncRNA	809	616.247
ENST00000653879.1	ENSG00000253641.6	lncRNA	1264	1071.080
ENST00000653880.1	ENSG00000253314.7	lncRNA	652	459.322
ENST00000653881.1	ENSG00000255344.2	lncRNA	2651	2458.080
ENST00000653882.1	ENSG00000286885.2	lncRNA	906	713.200
ENST00000653883.1	ENSG00000189229.12	lncRNA	365	177.390
ENST00000653884.1	ENSG00000238005.5	lncRNA	805	612.250
ENST00000653885.1	ENSG00000225470.8	lncRNA	1422	1229.080
ENST00000653886.1	ENSG00000229425.4	lncRNA	1415	1222.080
ENST00000653887.1	ENSG00000233559.2	lncRNA	1147	954.080
ENST00000653888.1	ENSG00000249534.2	lncRNA	1328	1135.080
ENST00000653889.1	ENSG00000287653.1	lncRNA	984	791.180
ENST00000653890.1	ENSG00000231253.2	lncRNA	1664	1471.080
ENST00000653891.1	ENSG00000237807.4	lncRNA	1197	1004.080
ENST00000653892.1	ENSG00000128513.16	nonsense_mediated_decay	2634	2441.080
ENST00000653893.1	ENSG00000175054.16	retained_intron	2940	2747.080
ENST00000653894.1	ENSG00000236333.4	lncRNA	3365	3172.080
ENST00000653895.1	ENSG00000164385.10	lncRNA	649	456.328
ENST00000653896.1	ENSG00000249959.6	lncRNA	1056	863.080
ENST00000653897.1	ENSG00000232006.9	lncRNA	881	688.209
ENST00000653898.1	ENSG00000247828.9	lncRNA	2326	2133.080
ENST00000653899.1	ENSG00000236501.6	lncRNA	1649	1456.080
ENST00000653900.1	ENSG00000276627.3	lncRNA	2016	1823.080
ENST00000653901.1	ENSG00000225427.2	lncRNA	814	621.246
ENST00000653903.1	ENSG00000285564.2	lncRNA	5672	5479.080
ENST00000653904.2	ENSG00000250799.11	protein_coding	1473	1280.080
ENST00000653905.1	ENSG00000235172.9	lncRNA	1215	1022.080
ENST00000653906.1	ENSG00000286619.1	lncRNA	3168	2975.080
ENST00000653907.1	ENSG00000231876.8	lncRNA	842	649.229
ENST00000653908.1	ENSG00000287856.1	protein_coding	3288	3095.080
ENST00000653909.1	ENSG00000250453.2	lncRNA	1015	822.080
ENST00000653910.1	ENSG00000226674.11	lncRNA	1346	1153.080
ENST00000653912.2	ENSG00000229891.3	lncRNA	566	373.514
ENST00000653913.1	ENSG00000255998.2	lncRNA	1574	1381.080
ENST00000653914.1	ENSG00000237222.4	lncRNA	1512	1319.080
ENST00000653915.1	ENSG00000246876.7	lncRNA	980	787.180
ENST00000653916.1	ENSG00000251442.7	lncRNA	1174	981.080
ENST00000653917.1	ENSG00000196586.17	nonsense_mediated_decay	3152	2959.080
ENST00000653918.1	ENSG00000247828.9	lncRNA	4280	4087.080
ENST00000653919.1	ENSG00000231817.9	lncRNA	873	680.216
ENST00000653920.1	ENSG00000189238.6	lncRNA	1528	1335.080
ENST00000653921.1	ENSG00000241469.9	lncRNA	1853	1660.080
ENST00000653922.1	ENSG00000225914.4	lncRNA	2125	1932.080
ENST00000653923.1	ENSG00000235142.11	lncRNA	1614	1421.080
ENST00000653924.1	ENSG00000253877.6	lncRNA	2172	1979.080
ENST00000653925.1	ENSG00000287968.1	lncRNA	852	659.227
ENST00000653926.1	ENSG00000258458.8	lncRNA	1513	1320.080
ENST00000653927.1	ENSG00000257612.2	lncRNA	668	475.309
ENST00000653928.1	ENSG00000287377.1	lncRNA	1067	874.080
ENST00000653929.1	ENSG00000225470.8	lncRNA	739	546.260
ENST00000653930.1	ENSG00000287660.1	lncRNA	397	207.493
ENST00000653931.1	ENSG00000237980.2	lncRNA	1388	1195.080
ENST00000653932.1	ENSG00000286807.1	lncRNA	2839	2646.080
ENST00000653933.1	ENSG00000227544.10	lncRNA	1488	1295.080
ENST00000653934.1	ENSG00000286551.1	lncRNA	2728	2535.080
ENST00000653935.1	ENSG00000284848.2	lncRNA	524	331.731
ENST00000653936.1	ENSG00000234665.9	lncRNA	1036	843.080
ENST00000653937.1	ENSG00000227375.6	lncRNA	1320	1127.080
ENST00000653938.1	ENSG00000196756.14	lncRNA	960	767.183
ENST00000653939.1	ENSG00000258476.7	lncRNA	680	487.301
ENST00000653940.1	ENSG00000248391.6	lncRNA	1003	810.080
ENST00000653941.1	ENSG00000226674.11	lncRNA	1385	1192.080
ENST00000653942.1	ENSG00000125804.14	lncRNA	1285	1092.080
ENST00000653943.1	ENSG00000225683.6	lncRNA	2307	2114.080
ENST00000653944.1	ENSG00000251372.6	lncRNA	768	575.253
ENST00000653945.1	ENSG00000250754.6	lncRNA	1402	1209.080
ENST00000653946.1	ENSG00000253879.2	lncRNA	517	324.790
ENST00000653947.1	ENSG00000236849.6	lncRNA	528	335.701
ENST00000653948.1	ENSG00000227012.3	lncRNA	1115	922.080
ENST00000653949.1	ENSG00000264589.5	lncRNA	3096	2903.080
ENST00000653950.1	ENSG00000259150.6	lncRNA	1155	962.080
ENST00000653951.2	ENSG00000173214.7	processed_transcript	588	395.431
ENST00000653952.1	ENSG00000272274.3	lncRNA	1085	892.080
ENST00000653953.1	ENSG00000244625.7	lncRNA	664	471.311
ENST00000653954.1	ENSG00000175061.19	lncRNA	1300	1107.080
ENST00000653955.1	ENSG00000251339.6	lncRNA	1227	1034.080
ENST00000653956.1	ENSG00000260565.8	lncRNA	3937	3744.080
ENST00000653957.1	ENSG00000224478.3	lncRNA	1222	1029.080
ENST00000653958.1	ENSG00000251381.8	lncRNA	1728	1535.080
ENST00000653959.1	ENSG00000226674.11	lncRNA	1016	823.080
ENST00000653960.1	ENSG00000163041.13	retained_intron	582	389.450
ENST00000653961.1	ENSG00000167460.17	processed_transcript	1879	1686.080
ENST00000653962.1	ENSG00000286530.1	lncRNA	1027	834.080
ENST00000653963.1	ENSG00000248599.2	lncRNA	1209	1016.080
ENST00000653964.1	ENSG00000258502.6	lncRNA	1914	1721.080
ENST00000653965.1	ENSG00000286863.2	lncRNA	1437	1244.080
ENST00000653966.2	ENSG00000279082.5	lncRNA	2449	2256.080
ENST00000653967.1	ENSG00000244128.8	lncRNA	903	710.200
ENST00000653968.1	ENSG00000229494.2	lncRNA	1349	1156.080
ENST00000653969.1	ENSG00000256422.7	lncRNA	2103	1910.080
ENST00000653970.1	ENSG00000203999.9	lncRNA	1916	1723.080
ENST00000653971.1	ENSG00000177369.10	lncRNA	848	655.227
ENST00000653972.1	ENSG00000228592.2	lncRNA	2247	2054.080
ENST00000653973.1	ENSG00000236393.2	lncRNA	724	531.263
ENST00000653974.1	ENSG00000231971.6	lncRNA	1172	979.080
ENST00000653975.1	ENSG00000255507.7	lncRNA	791	598.252
ENST00000653976.1	ENSG00000203711.15	lncRNA	985	792.179
ENST00000653977.1	ENSG00000241449.6	lncRNA	677	484.305
ENST00000653978.1	ENSG00000241469.9	lncRNA	1589	1396.080
ENST00000653979.1	ENSG00000167460.17	nonsense_mediated_decay	2163	1970.080
ENST00000653980.1	ENSG00000230725.6	lncRNA	2457	2264.080
ENST00000653981.1	ENSG00000251381.8	lncRNA	2013	1820.080
ENST00000653982.1	ENSG00000226250.2	lncRNA	1125	932.080
ENST00000653983.1	ENSG00000248599.2	lncRNA	1454	1261.080
ENST00000653984.1	ENSG00000259485.2	lncRNA	1061	868.080
ENST00000653985.1	ENSG00000248468.2	lncRNA	724	531.263
ENST00000653986.1	ENSG00000242641.6	lncRNA	547	354.606
ENST00000653987.1	ENSG00000258476.7	lncRNA	1200	1007.080
ENST00000653988.1	ENSG00000231527.7	lncRNA	2845	2652.080
ENST00000653989.1	ENSG00000234722.5	lncRNA	1193	1000.080
ENST00000653990.1	ENSG00000249859.13	lncRNA	1329	1136.080
ENST00000653991.1	ENSG00000257741.6	lncRNA	935	742.187
ENST00000653992.1	ENSG00000286330.1	lncRNA	2954	2761.080
ENST00000653993.1	ENSG00000287997.1	lncRNA	1053	860.080
ENST00000653994.1	ENSG00000232973.14	lncRNA	2596	2403.080
ENST00000653995.1	ENSG00000271860.8	lncRNA	1147	954.080
ENST00000653996.1	ENSG00000248125.2	lncRNA	552	359.588
ENST00000653997.1	ENSG00000272168.9	lncRNA	1616	1423.080
ENST00000653998.1	ENSG00000259664.3	lncRNA	1483	1290.080
ENST00000653999.1	ENSG00000226995.9	lncRNA	1468	1275.080
ENST00000654000.1	ENSG00000230623.7	lncRNA	1391	1198.080
ENST00000654001.1	ENSG00000236859.8	lncRNA	1173	980.080
ENST00000654002.1	ENSG00000262950.3	lncRNA	1506	1313.080
ENST00000654003.1	ENSG00000286338.1	lncRNA	1274	1081.080
ENST00000654004.1	ENSG00000245750.10	lncRNA	2249	2056.080
ENST00000654005.1	ENSG00000225470.8	lncRNA	5531	5338.080
ENST00000654006.1	ENSG00000237836.6	lncRNA	1591	1398.080
ENST00000654007.1	ENSG00000287291.1	lncRNA	2128	1935.080
ENST00000654008.2	ENSG00000196756.14	lncRNA	1238	1045.080
ENST00000654009.1	ENSG00000236052.2	lncRNA	1424	1231.080
ENST00000654010.1	ENSG00000225742.6	lncRNA	1488	1295.080
ENST00000654011.2	ENSG00000205181.8	lncRNA	1378	1185.080
ENST00000654012.1	ENSG00000228412.9	lncRNA	1419	1226.080
ENST00000654013.1	ENSG00000198690.10	retained_intron	3090	2897.080
ENST00000654014.1	ENSG00000258561.2	lncRNA	4137	3944.080
ENST00000654015.1	ENSG00000162775.17	protein_coding	3214	3021.080
ENST00000654016.1	ENSG00000260271.3	lncRNA	2649	2456.080
ENST00000654017.1	ENSG00000258647.6	lncRNA	4029	3836.080
ENST00000654018.1	ENSG00000224924.8	lncRNA	2118	1925.080
ENST00000654019.1	ENSG00000287060.1	lncRNA	3597	3404.080
ENST00000654020.1	ENSG00000232855.7	lncRNA	1027	834.080
ENST00000654021.1	ENSG00000263753.9	lncRNA	4967	4774.080
ENST00000654022.1	ENSG00000258867.7	lncRNA	1208	1015.080
ENST00000654023.1	ENSG00000224078.15	lncRNA	4751	4558.080
ENST00000654024.1	ENSG00000227354.7	lncRNA	2359	2166.080
ENST00000654025.1	ENSG00000232044.8	lncRNA	2962	2769.080
ENST00000654026.1	ENSG00000236403.2	lncRNA	1094	901.080
ENST00000654027.1	ENSG00000286750.1	lncRNA	516	323.799
ENST00000654028.1	ENSG00000177788.7	lncRNA	2399	2206.080
ENST00000654029.1	ENSG00000230262.8	lncRNA	1212	1019.080
ENST00000654030.1	ENSG00000258084.6	lncRNA	1002	809.080
ENST00000654031.1	ENSG00000285533.3	lncRNA	2628	2435.080
ENST00000654032.1	ENSG00000184208.12	transcribed_unitary_pseudogene	4890	4697.080
ENST00000654033.1	ENSG00000260630.8	lncRNA	1828	1635.080
ENST00000654034.1	ENSG00000231407.6	lncRNA	2922	2729.080
ENST00000654035.1	ENSG00000107104.21	processed_transcript	1047	854.080
ENST00000654036.1	ENSG00000271848.2	lncRNA	2571	2378.080
ENST00000654037.1	ENSG00000287277.1	lncRNA	813	620.247
ENST00000654038.1	ENSG00000228340.7	lncRNA	1422	1229.080
ENST00000654039.1	ENSG00000250337.8	lncRNA	1052	859.080
ENST00000654040.1	ENSG00000228971.3	lncRNA	1124	931.080
ENST00000654041.1	ENSG00000288535.1	lncRNA	4039	3846.080
ENST00000654042.1	ENSG00000286916.1	processed_pseudogene	357	170.023
ENST00000654043.1	ENSG00000167920.11	lncRNA	1164	971.080
ENST00000654044.1	ENSG00000277047.5	lncRNA	911	718.198
ENST00000654045.1	ENSG00000229425.4	lncRNA	2175	1982.080
ENST00000654046.1	ENSG00000260289.2	lncRNA	842	649.229
ENST00000654047.1	ENSG00000287278.1	lncRNA	2441	2248.080
ENST00000654048.1	ENSG00000232900.2	lncRNA	1400	1207.080
ENST00000654049.1	ENSG00000203711.15	lncRNA	1156	963.080
ENST00000654050.1	ENSG00000205628.5	lncRNA	1303	1110.080
ENST00000654051.1	ENSG00000286905.1	nonsense_mediated_decay	2657	2464.080
ENST00000654052.1	ENSG00000248441.8	lncRNA	2317	2124.080
ENST00000654053.1	ENSG00000167930.17	nonsense_mediated_decay	2232	2039.080
ENST00000654054.1	ENSG00000167459.17	lncRNA	1548	1355.080
ENST00000654055.1	ENSG00000237187.9	lncRNA	3530	3337.080
ENST00000654056.1	ENSG00000198690.10	nonsense_mediated_decay	3401	3208.080
ENST00000654057.2	ENSG00000226835.4	lncRNA	573	380.484
ENST00000654058.1	ENSG00000224078.15	lncRNA	7549	7356.080
ENST00000654059.2	ENSG00000259203.3	lncRNA	1337	1144.080
ENST00000654060.1	ENSG00000286309.1	lncRNA	631	438.350
ENST00000654061.1	ENSG00000283000.2	lncRNA	1007	814.080
ENST00000654062.1	ENSG00000224330.2	lncRNA	840	647.229
ENST00000654063.1	ENSG00000234962.6	lncRNA	585	392.438
ENST00000654064.1	ENSG00000260477.8	lncRNA	804	611.250
ENST00000654065.1	ENSG00000266573.6	lncRNA	3536	3343.080
ENST00000654066.1	ENSG00000167459.17	lncRNA	1439	1246.080
ENST00000654068.1	ENSG00000237560.8	lncRNA	562	369.533
ENST00000654069.1	ENSG00000244128.8	lncRNA	680	487.301
ENST00000654070.1	ENSG00000245694.11	lncRNA	569	376.500
ENST00000654071.1	ENSG00000285664.2	lncRNA	2569	2376.080
ENST00000654072.1	ENSG00000287437.1	lncRNA	2680	2487.080
ENST00000654073.1	ENSG00000248391.6	lncRNA	727	534.262
ENST00000654074.1	ENSG00000287684.1	lncRNA	3827	3634.080
ENST00000654076.1	ENSG00000235448.3	lncRNA	786	593.252
ENST00000654077.1	ENSG00000214548.18	lncRNA	1206	1013.080
ENST00000654078.1	ENSG00000249335.3	lncRNA	1646	1453.080
ENST00000654079.1	ENSG00000255571.9	lncRNA	4019	3826.080
ENST00000654080.1	ENSG00000237352.5	lncRNA	1354	1161.080
ENST00000654081.1	ENSG00000140332.18	processed_transcript	2464	2271.080
ENST00000654082.1	ENSG00000187908.20	retained_intron	2131	1938.080
ENST00000654083.2	ENSG00000269893.9	lncRNA	6166	5973.080
ENST00000654084.1	ENSG00000176840.13	lncRNA	654	461.320
ENST00000654085.1	ENSG00000287330.1	lncRNA	1204	1011.080
ENST00000654086.1	ENSG00000226620.8	lncRNA	1405	1212.080
ENST00000654087.1	ENSG00000224173.2	lncRNA	1319	1126.080
ENST00000654088.1	ENSG00000257060.8	lncRNA	952	759.183
ENST00000654089.1	ENSG00000251364.8	lncRNA	4130	3937.080
ENST00000654090.1	ENSG00000229727.7	lncRNA	2431	2238.080
ENST00000654091.1	ENSG00000249859.13	lncRNA	1311	1118.080
ENST00000654092.1	ENSG00000196756.14	lncRNA	953	760.183
ENST00000654093.1	ENSG00000236849.6	lncRNA	609	416.379
ENST00000654094.1	ENSG00000234777.3	lncRNA	604	411.386
ENST00000654095.1	ENSG00000230587.3	lncRNA	416	225.711
ENST00000654096.1	ENSG00000267777.2	lncRNA	711	518.277
ENST00000654097.1	ENSG00000231934.2	lncRNA	985	792.179
ENST00000654098.1	ENSG00000261824.8	lncRNA	3832	3639.080
ENST00000654099.1	ENSG00000236790.7	lncRNA	2772	2579.080
ENST00000654100.1	ENSG00000286872.1	lncRNA	2221	2028.080
ENST00000654101.1	ENSG00000230876.8	lncRNA	1731	1538.080
ENST00000654102.1	ENSG00000261558.2	lncRNA	1913	1720.080
ENST00000654103.1	ENSG00000228262.10	lncRNA	912	719.197
ENST00000654104.1	ENSG00000230550.2	lncRNA	1532	1339.080
ENST00000654105.1	ENSG00000249859.13	lncRNA	1460	1267.080
ENST00000654106.1	ENSG00000228495.2	lncRNA	1746	1553.080
ENST00000654107.1	ENSG00000229337.2	lncRNA	1818	1625.080
ENST00000654108.1	ENSG00000224184.6	lncRNA	1761	1568.080
ENST00000654109.1	ENSG00000279249.3	lncRNA	1141	948.080
ENST00000654110.1	ENSG00000285533.3	lncRNA	1697	1504.080
ENST00000654111.1	ENSG00000234474.3	lncRNA	2434	2241.080
ENST00000654112.1	ENSG00000287793.1	lncRNA	596	403.413
ENST00000654113.1	ENSG00000267605.8	lncRNA	1229	1036.080
ENST00000654114.1	ENSG00000253314.7	lncRNA	1191	998.080
ENST00000654115.1	ENSG00000223561.7	lncRNA	1492	1299.080
ENST00000654116.1	ENSG00000248307.6	lncRNA	1858	1665.080
ENST00000654117.1	ENSG00000271860.8	lncRNA	977	784.180
ENST00000654118.1	ENSG00000175772.11	lncRNA	2255	2062.080
ENST00000654120.1	ENSG00000280809.5	lncRNA	2173	1980.080
ENST00000654121.1	ENSG00000237310.3	lncRNA	926	733.191
ENST00000654122.1	ENSG00000279249.3	lncRNA	1514	1321.080
ENST00000654123.1	ENSG00000189238.6	lncRNA	1502	1309.080
ENST00000654124.1	ENSG00000261184.3	lncRNA	1795	1602.080
ENST00000654125.1	ENSG00000225683.6	lncRNA	2465	2272.080
ENST00000654126.1	ENSG00000260876.6	lncRNA	1620	1427.080
ENST00000654127.1	ENSG00000261615.7	lncRNA	773	580.252
ENST00000654128.1	ENSG00000225166.2	lncRNA	943	750.185
ENST00000654129.1	ENSG00000226140.6	lncRNA	1457	1264.080
ENST00000654130.1	ENSG00000287533.1	lncRNA	1092	899.080
ENST00000654131.1	ENSG00000204054.14	lncRNA	960	767.183
ENST00000654132.1	ENSG00000226620.8	lncRNA	2295	2102.080
ENST00000654133.1	ENSG00000204603.7	lncRNA	2402	2209.080
ENST00000654134.1	ENSG00000258702.4	lncRNA	2423	2230.080
ENST00000654135.1	ENSG00000287230.1	lncRNA	972	779.180
ENST00000654136.1	ENSG00000240240.9	lncRNA	3760	3567.080
ENST00000654137.1	ENSG00000225470.8	lncRNA	1377	1184.080
ENST00000654138.1	ENSG00000253369.3	lncRNA	1524	1331.080
ENST00000654139.1	ENSG00000258390.2	lncRNA	1213	1020.080
ENST00000654140.1	ENSG00000203739.5	lncRNA	960	767.183
ENST00000654141.1	ENSG00000224687.2	lncRNA	2831	2638.080
ENST00000654142.1	ENSG00000287802.1	lncRNA	748	555.259
ENST00000654143.1	ENSG00000249631.7	lncRNA	824	631.240
ENST00000654144.1	ENSG00000069424.16	retained_intron	2954	2761.080
ENST00000654145.1	ENSG00000258526.8	lncRNA	577	384.466
ENST00000654146.1	ENSG00000227544.10	lncRNA	1134	941.080
ENST00000654147.2	ENSG00000235706.9	lncRNA	1485	1292.080
ENST00000654148.1	ENSG00000233901.7	lncRNA	1138	945.080
ENST00000654149.1	ENSG00000286617.1	lncRNA	796	603.251
ENST00000654150.1	ENSG00000286716.1	lncRNA	990	797.179
ENST00000654151.1	ENSG00000261824.8	lncRNA	1817	1624.080
ENST00000654152.1	ENSG00000233973.7	lncRNA	653	460.321
ENST00000654153.1	ENSG00000269186.4	lncRNA	433	242.182
ENST00000654154.1	ENSG00000246022.4	lncRNA	2363	2170.080
ENST00000654155.1	ENSG00000263753.9	lncRNA	2516	2323.080
ENST00000654156.1	ENSG00000287657.1	lncRNA	540	347.636
ENST00000654157.1	ENSG00000255087.5	lncRNA	1017	824.080
ENST00000654158.1	ENSG00000237484.6	lncRNA	1364	1171.080
ENST00000654159.1	ENSG00000287205.1	lncRNA	951	758.183
ENST00000654160.1	ENSG00000285691.2	lncRNA	2258	2065.080
ENST00000654161.1	ENSG00000264876.2	lncRNA	937	744.185
ENST00000654162.1	ENSG00000253369.3	lncRNA	1398	1205.080
ENST00000654163.1	ENSG00000241469.9	lncRNA	1880	1687.080
ENST00000654164.1	ENSG00000231574.6	lncRNA	2003	1810.080
ENST00000654165.1	ENSG00000231533.2	lncRNA	4589	4396.080
ENST00000654166.2	ENSG00000183250.13	lncRNA	2979	2786.080
ENST00000654167.1	ENSG00000227195.11	lncRNA	1031	838.080
ENST00000654168.1	ENSG00000234265.2	lncRNA	1004	811.080
ENST00000654169.1	ENSG00000249642.2	lncRNA	1733	1540.080
ENST00000654170.1	ENSG00000175054.16	retained_intron	2961	2768.080
ENST00000654171.1	ENSG00000255571.9	lncRNA	4350	4157.080
ENST00000654172.1	ENSG00000253686.2	lncRNA	2183	1990.080
ENST00000654173.1	ENSG00000189238.6	lncRNA	1542	1349.080
ENST00000654174.1	ENSG00000274265.5	lncRNA	1651	1458.080
ENST00000654175.1	ENSG00000226101.2	lncRNA	748	555.259
ENST00000654176.1	ENSG00000215386.14	lncRNA	594	401.417
ENST00000654177.1	ENSG00000286275.1	lncRNA	912	719.197
ENST00000654178.1	ENSG00000232827.3	lncRNA	1167	974.080
ENST00000654179.1	ENSG00000287337.1	lncRNA	1505	1312.080
ENST00000654180.1	ENSG00000287215.1	lncRNA	2189	1996.080
ENST00000654181.1	ENSG00000287951.1	lncRNA	1476	1283.080
ENST00000654182.1	ENSG00000223653.6	lncRNA	2673	2480.080
ENST00000654183.2	ENSG00000196756.14	lncRNA	874	681.215
ENST00000654184.1	ENSG00000255571.9	lncRNA	4201	4008.080
ENST00000654185.1	ENSG00000247193.4	lncRNA	1599	1406.080
ENST00000654186.1	ENSG00000258390.2	lncRNA	1187	994.080
ENST00000654187.2	ENSG00000257621.9	lncRNA	2089	1896.080
ENST00000654188.1	ENSG00000250708.3	lncRNA	562	369.533
ENST00000654189.1	ENSG00000287796.1	lncRNA	3691	3498.080
ENST00000654190.1	ENSG00000233901.7	lncRNA	902	709.201
ENST00000654191.1	ENSG00000228566.2	lncRNA	1267	1074.080
ENST00000654192.1	ENSG00000253230.10	lncRNA	3252	3059.080
ENST00000654193.1	ENSG00000279249.3	lncRNA	3111	2918.080
ENST00000654194.1	ENSG00000225548.7	lncRNA	782	589.252
ENST00000654195.1	ENSG00000227549.2	lncRNA	790	597.252
ENST00000654196.1	ENSG00000225470.8	lncRNA	999	806.080
ENST00000654197.1	ENSG00000229867.2	lncRNA	2588	2395.080
ENST00000654198.1	ENSG00000257771.6	lncRNA	1329	1136.080
ENST00000654199.1	ENSG00000267339.8	lncRNA	2713	2520.080
ENST00000654200.1	ENSG00000166770.12	lncRNA	908	715.199
ENST00000654201.1	ENSG00000253608.2	lncRNA	751	558.259
ENST00000654202.1	ENSG00000253802.2	lncRNA	924	731.191
ENST00000654203.1	ENSG00000189223.15	lncRNA	7911	7718.080
ENST00000654204.1	ENSG00000204054.14	lncRNA	1403	1210.080
ENST00000654205.2	ENSG00000253210.3	lncRNA	776	583.252
ENST00000654206.1	ENSG00000287034.1	lncRNA	856	663.225
ENST00000654207.2	ENSG00000236682.3	lncRNA	620	427.359
ENST00000654208.1	ENSG00000167459.17	lncRNA	811	618.247
ENST00000654209.1	ENSG00000275830.3	lncRNA	1531	1338.080
ENST00000654210.1	ENSG00000259343.8	lncRNA	1386	1193.080
ENST00000654212.1	ENSG00000228329.3	lncRNA	936	743.186
ENST00000654213.1	ENSG00000230943.3	lncRNA	1108	915.080
ENST00000654214.1	ENSG00000179406.9	lncRNA	614	421.371
ENST00000654215.1	ENSG00000250320.7	lncRNA	3603	3410.080
ENST00000654216.1	ENSG00000241560.7	lncRNA	1335	1142.080
ENST00000654217.1	ENSG00000286918.1	lncRNA	1791	1598.080
ENST00000654218.1	ENSG00000287720.1	lncRNA	1231	1038.080
ENST00000654219.1	ENSG00000287172.1	lncRNA	2438	2245.080
ENST00000654220.1	ENSG00000233208.6	lncRNA	1339	1146.080
ENST00000654221.1	ENSG00000214043.8	lncRNA	1894	1701.080
ENST00000654222.1	ENSG00000231535.8	lncRNA	1140	947.080
ENST00000654223.1	ENSG00000224078.15	lncRNA	9815	9622.080
ENST00000654224.1	ENSG00000188385.13	processed_transcript	2981	2788.080
ENST00000654225.1	ENSG00000234665.9	lncRNA	1603	1410.080
ENST00000654226.1	ENSG00000250934.3	lncRNA	2722	2529.080
ENST00000654227.2	ENSG00000238142.3	lncRNA	1654	1461.080
ENST00000654228.1	ENSG00000198590.12	lncRNA	4344	4151.080
ENST00000654229.1	ENSG00000170919.16	lncRNA	1629	1436.080
ENST00000654230.1	ENSG00000174171.7	lncRNA	3568	3375.080
ENST00000654231.1	ENSG00000235519.3	lncRNA	700	507.287
ENST00000654233.1	ENSG00000235823.4	lncRNA	7587	7394.080
ENST00000654235.1	ENSG00000168367.11	lncRNA	2560	2367.080
ENST00000654236.1	ENSG00000225166.2	lncRNA	933	740.190
ENST00000654237.1	ENSG00000267465.7	lncRNA	1724	1531.080
ENST00000654238.1	ENSG00000259572.7	lncRNA	780	587.252
ENST00000654239.1	ENSG00000228329.3	lncRNA	1214	1021.080
ENST00000654240.1	ENSG00000235437.9	lncRNA	1978	1785.080
ENST00000654241.1	ENSG00000250754.6	lncRNA	1105	912.080
ENST00000654242.1	ENSG00000242440.2	lncRNA	1027	834.080
ENST00000654243.1	ENSG00000259269.2	lncRNA	1035	842.080
ENST00000654244.1	ENSG00000226496.3	lncRNA	2160	1967.080
ENST00000654245.1	ENSG00000215386.14	lncRNA	1266	1073.080
ENST00000654246.1	ENSG00000286855.1	lncRNA	1483	1290.080
ENST00000654247.1	ENSG00000238197.7	lncRNA	3130	2937.080
ENST00000654248.1	ENSG00000236021.3	lncRNA	2308	2115.080
ENST00000654249.1	ENSG00000245750.10	lncRNA	2046	1853.080
ENST00000654250.1	ENSG00000226995.9	lncRNA	1239	1046.080
ENST00000654251.1	ENSG00000226622.6	lncRNA	1053	860.080
ENST00000654252.1	ENSG00000249618.6	lncRNA	1305	1112.080
ENST00000654253.1	ENSG00000262155.2	lncRNA	2286	2093.080
ENST00000654254.1	ENSG00000229240.9	retained_intron	1751	1558.080
ENST00000654255.1	ENSG00000226476.7	lncRNA	1046	853.080
ENST00000654256.1	ENSG00000238099.3	lncRNA	1249	1056.080
ENST00000654257.1	ENSG00000250190.2	lncRNA	1058	865.080
ENST00000654258.1	ENSG00000228340.7	lncRNA	1023	830.080
ENST00000654259.1	ENSG00000236306.3	lncRNA	1303	1110.080
ENST00000654260.1	ENSG00000225269.3	lncRNA	1076	883.080
ENST00000654261.1	ENSG00000244128.8	lncRNA	1776	1583.080
ENST00000654262.1	ENSG00000272168.9	lncRNA	1154	961.080
ENST00000654263.1	ENSG00000212719.14	lncRNA	1262	1069.080
ENST00000654264.1	ENSG00000128254.16	lncRNA	800	607.251
ENST00000654265.1	ENSG00000272690.6	lncRNA	1089	896.080
ENST00000654266.1	ENSG00000238063.3	lncRNA	1660	1467.080
ENST00000654267.1	ENSG00000239921.6	lncRNA	731	538.261
ENST00000654268.1	ENSG00000277047.5	lncRNA	860	667.220
ENST00000654269.1	ENSG00000243701.8	lncRNA	1103	910.080
ENST00000654270.1	ENSG00000259868.3	lncRNA	1216	1023.080
ENST00000654271.1	ENSG00000246100.5	lncRNA	3012	2819.080
ENST00000654272.1	ENSG00000226087.3	lncRNA	1372	1179.080
ENST00000654273.1	ENSG00000287359.1	lncRNA	1209	1016.080
ENST00000654274.1	ENSG00000267057.6	lncRNA	689	496.298
ENST00000654275.1	ENSG00000249816.8	lncRNA	1906	1713.080
ENST00000654276.2	ENSG00000250334.7	lncRNA	1460	1267.080
ENST00000654277.1	ENSG00000228538.7	lncRNA	772	579.252
ENST00000654278.1	ENSG00000251676.2	lncRNA	749	556.259
ENST00000654279.1	ENSG00000214043.8	lncRNA	1392	1199.080
ENST00000654280.1	ENSG00000260930.2	lncRNA	3122	2929.080
ENST00000654281.1	ENSG00000254746.6	lncRNA	3626	3433.080
ENST00000654282.1	ENSG00000227674.3	lncRNA	1267	1074.080
ENST00000654283.1	ENSG00000230490.4	lncRNA	1560	1367.080
ENST00000654284.1	ENSG00000249343.3	lncRNA	1082	889.080
ENST00000654285.1	ENSG00000267252.6	lncRNA	995	802.179
ENST00000654286.1	ENSG00000204054.14	lncRNA	1119	926.080
ENST00000654287.1	ENSG00000226995.9	lncRNA	1432	1239.080
ENST00000654288.1	ENSG00000235823.4	lncRNA	1620	1427.080
ENST00000654289.1	ENSG00000249631.7	lncRNA	970	777.180
ENST00000654290.1	ENSG00000253314.7	lncRNA	964	771.182
ENST00000654292.1	ENSG00000204091.8	lncRNA	1174	981.080
ENST00000654293.1	ENSG00000253103.2	lncRNA	1063	870.080
ENST00000654294.1	ENSG00000241469.9	lncRNA	1308	1115.080
ENST00000654295.2	ENSG00000259070.8	lncRNA	4856	4663.080
ENST00000654296.1	ENSG00000287870.1	lncRNA	1211	1018.080
ENST00000654297.1	ENSG00000235779.8	lncRNA	1205	1012.080
ENST00000654298.1	ENSG00000226674.11	lncRNA	1869	1676.080
ENST00000654299.1	ENSG00000229116.3	lncRNA	1640	1447.080
ENST00000654300.1	ENSG00000215162.2	lncRNA	1645	1452.080
ENST00000654301.1	ENSG00000266357.6	lncRNA	1146	953.080
ENST00000654302.1	ENSG00000261738.8	lncRNA	2920	2727.080
ENST00000654303.1	ENSG00000253549.6	lncRNA	2578	2385.080
ENST00000654304.1	ENSG00000257906.3	lncRNA	850	657.227
ENST00000654305.1	ENSG00000234244.2	lncRNA	874	681.215
ENST00000654306.1	ENSG00000228340.7	lncRNA	580	387.457
ENST00000654307.1	ENSG00000287726.1	lncRNA	2400	2207.080
ENST00000654308.1	ENSG00000287822.1	lncRNA	475	283.313
ENST00000654309.1	ENSG00000226995.9	lncRNA	1313	1120.080
ENST00000654310.1	ENSG00000251629.7	lncRNA	1011	818.080
ENST00000654311.1	ENSG00000237949.3	lncRNA	635	442.346
ENST00000654312.1	ENSG00000235954.8	lncRNA	2660	2467.080
ENST00000654313.1	ENSG00000245060.8	lncRNA	1762	1569.080
ENST00000654314.1	ENSG00000267489.5	lncRNA	681	488.301
ENST00000654315.1	ENSG00000225548.7	lncRNA	797	604.251
ENST00000654316.1	ENSG00000287534.1	lncRNA	2825	2632.080
ENST00000654317.1	ENSG00000204949.10	lncRNA	456	264.640
ENST00000654318.1	ENSG00000233452.8	lncRNA	2589	2396.080
ENST00000654319.1	ENSG00000226825.2	lncRNA	718	525.271
ENST00000654320.1	ENSG00000261446.4	lncRNA	1446	1253.080
ENST00000654321.1	ENSG00000248668.3	lncRNA	2195	2002.080
ENST00000654322.1	ENSG00000286373.1	lncRNA	2205	2012.080
ENST00000654323.1	ENSG00000230387.5	lncRNA	1376	1183.080
ENST00000654324.1	ENSG00000249859.13	lncRNA	1411	1218.080
ENST00000654325.1	ENSG00000233554.6	lncRNA	3752	3559.080
ENST00000654326.1	ENSG00000225605.3	lncRNA	840	647.229
ENST00000654327.1	ENSG00000232234.4	lncRNA	817	624.245
ENST00000654328.1	ENSG00000241696.2	lncRNA	1604	1411.080
ENST00000654329.1	ENSG00000287306.1	lncRNA	2923	2730.080
ENST00000654330.1	ENSG00000225269.3	lncRNA	1347	1154.080
ENST00000654331.1	ENSG00000255794.10	lncRNA	1794	1601.080
ENST00000654332.1	ENSG00000236172.7	lncRNA	2563	2370.080
ENST00000654333.1	ENSG00000250708.3	lncRNA	947	754.184
ENST00000654334.1	ENSG00000226419.8	lncRNA	1179	986.080
ENST00000654335.1	ENSG00000261790.2	lncRNA	936	743.186
ENST00000654336.1	ENSG00000179818.16	lncRNA	3154	2961.080
ENST00000654337.1	ENSG00000247271.8	lncRNA	1332	1139.080
ENST00000654338.1	ENSG00000228999.4	lncRNA	825	632.238
ENST00000654339.1	ENSG00000287195.1	lncRNA	2038	1845.080
ENST00000654340.1	ENSG00000225746.13	lncRNA	1182	989.080
ENST00000654341.1	ENSG00000224655.7	lncRNA	1155	962.080
ENST00000654342.1	ENSG00000234663.7	lncRNA	819	626.244
ENST00000654343.1	ENSG00000251442.7	lncRNA	1680	1487.080
ENST00000654344.1	ENSG00000249816.8	lncRNA	962	769.183
ENST00000654345.1	ENSG00000236039.3	lncRNA	1098	905.080
ENST00000654346.1	ENSG00000226722.4	lncRNA	1731	1538.080
ENST00000654347.2	ENSG00000236682.3	lncRNA	434	243.153
ENST00000654348.1	ENSG00000245146.7	lncRNA	3974	3781.080
ENST00000654349.1	ENSG00000262155.2	lncRNA	1134	941.080
ENST00000654350.1	ENSG00000224406.6	lncRNA	1204	1011.080
ENST00000654351.1	ENSG00000258969.2	lncRNA	757	564.255
ENST00000654352.1	ENSG00000226620.8	lncRNA	1398	1205.080
ENST00000654353.1	ENSG00000268362.6	lncRNA	2072	1879.080
ENST00000654354.1	ENSG00000237605.3	lncRNA	903	710.200
ENST00000654355.1	ENSG00000205559.5	lncRNA	2093	1900.080
ENST00000654356.1	ENSG00000175061.19	lncRNA	1371	1178.080
ENST00000654357.1	ENSG00000277047.5	lncRNA	822	629.243
ENST00000654358.1	ENSG00000233208.6	lncRNA	1512	1319.080
ENST00000654359.1	ENSG00000258867.7	lncRNA	1001	808.080
ENST00000654360.1	ENSG00000215386.14	lncRNA	2232	2039.080
ENST00000654361.1	ENSG00000226674.11	lncRNA	721	528.264
ENST00000654362.1	ENSG00000227195.11	lncRNA	1426	1233.080
ENST00000654363.1	ENSG00000287056.1	lncRNA	2187	1994.080
ENST00000654364.1	ENSG00000227706.4	lncRNA	1111	918.080
ENST00000654365.1	ENSG00000226791.8	lncRNA	3223	3030.080
ENST00000654366.1	ENSG00000235437.9	lncRNA	807	614.249
ENST00000654367.1	ENSG00000228309.7	lncRNA	621	428.357
ENST00000654368.1	ENSG00000235770.6	lncRNA	1404	1211.080
ENST00000654369.1	ENSG00000249859.13	lncRNA	1482	1289.080
ENST00000654370.1	ENSG00000258725.2	lncRNA	2802	2609.080
ENST00000654371.1	ENSG00000224924.8	lncRNA	1165	972.080
ENST00000654372.1	ENSG00000268362.6	lncRNA	2004	1811.080
ENST00000654373.1	ENSG00000230590.12	lncRNA	1662	1469.080
ENST00000654374.1	ENSG00000225470.8	lncRNA	606	413.383
ENST00000654375.1	ENSG00000215256.5	lncRNA	3887	3694.080
ENST00000654376.1	ENSG00000267252.6	lncRNA	858	665.222
ENST00000654377.1	ENSG00000232884.10	lncRNA	738	545.260
ENST00000654378.1	ENSG00000260288.5	lncRNA	686	493.299
ENST00000654379.1	ENSG00000272142.4	lncRNA	1210	1017.080
ENST00000654380.1	ENSG00000286288.1	lncRNA	892	699.207
ENST00000654381.1	ENSG00000233208.6	lncRNA	710	517.278
ENST00000654382.1	ENSG00000166770.12	lncRNA	1503	1310.080
ENST00000654383.1	ENSG00000256925.3	lncRNA	3295	3102.080
ENST00000654385.1	ENSG00000224961.3	lncRNA	634	441.347
ENST00000654386.1	ENSG00000225087.2	lncRNA	791	598.252
ENST00000654387.1	ENSG00000263072.9	lncRNA	2314	2121.080
ENST00000654388.1	ENSG00000206187.4	lncRNA	1685	1492.080
ENST00000654389.1	ENSG00000196756.14	lncRNA	2246	2053.080
ENST00000654390.1	ENSG00000256120.2	lncRNA	1260	1067.080
ENST00000654391.1	ENSG00000241469.9	lncRNA	1334	1141.080
ENST00000654392.1	ENSG00000206573.10	lncRNA	3095	2902.080
ENST00000654393.1	ENSG00000177369.10	lncRNA	915	722.196
ENST00000654394.1	ENSG00000273507.6	lncRNA	3457	3264.080
ENST00000654395.1	ENSG00000237626.2	lncRNA	1446	1253.080
ENST00000654396.1	ENSG00000251391.5	lncRNA	804	611.250
ENST00000654397.1	ENSG00000228340.7	lncRNA	1142	949.080
ENST00000654398.1	ENSG00000287641.1	lncRNA	713	520.276
ENST00000654399.1	ENSG00000248391.6	lncRNA	1462	1269.080
ENST00000654400.1	ENSG00000262898.4	lncRNA	2113	1920.080
ENST00000654401.1	ENSG00000286615.2	lncRNA	1515	1322.080
ENST00000654402.1	ENSG00000241469.9	lncRNA	1301	1108.080
ENST00000654403.2	ENSG00000265888.3	lncRNA	998	805.159
ENST00000654404.1	ENSG00000251199.6	lncRNA	1474	1281.080
ENST00000654405.1	ENSG00000112992.18	protein_coding	4331	4138.080
ENST00000654406.1	ENSG00000249937.9	lncRNA	970	777.180
ENST00000654407.1	ENSG00000233587.2	lncRNA	775	582.252
ENST00000654408.1	ENSG00000287222.1	lncRNA	2674	2481.080
ENST00000654410.1	ENSG00000226674.11	lncRNA	1104	911.080
ENST00000654411.1	ENSG00000272690.6	lncRNA	1035	842.080
ENST00000654412.1	ENSG00000262097.3	lncRNA	3037	2844.080
ENST00000654413.1	ENSG00000251199.6	lncRNA	1373	1180.080
ENST00000654414.1	ENSG00000256115.6	lncRNA	670	477.309
ENST00000654415.1	ENSG00000234244.2	lncRNA	703	510.285
ENST00000654416.1	ENSG00000228203.7	lncRNA	2347	2154.080
ENST00000654417.1	ENSG00000167460.17	retained_intron	1011	818.080
ENST00000654418.1	ENSG00000260876.6	lncRNA	2926	2733.080
ENST00000654419.1	ENSG00000253577.2	lncRNA	592	399.422
ENST00000654420.1	ENSG00000231040.2	lncRNA	950	757.183
ENST00000654421.1	ENSG00000229140.11	lncRNA	1542	1349.080
ENST00000654422.1	ENSG00000228340.7	lncRNA	1232	1039.080
ENST00000654424.1	ENSG00000224893.7	lncRNA	997	804.178
ENST00000654425.1	ENSG00000285664.2	lncRNA	903	710.200
ENST00000654426.1	ENSG00000253452.6	lncRNA	4914	4721.080
ENST00000654427.1	ENSG00000258867.7	lncRNA	1006	813.080
ENST00000654428.1	ENSG00000241956.11	lncRNA	1028	835.080
ENST00000654429.1	ENSG00000286488.1	lncRNA	2276	2083.080
ENST00000654430.1	ENSG00000236720.2	lncRNA	1174	981.080
ENST00000654431.1	ENSG00000237187.9	lncRNA	2784	2591.080
ENST00000654432.1	ENSG00000287527.1	lncRNA	1907	1714.080
ENST00000654433.1	ENSG00000288016.2	lncRNA	545	352.612
ENST00000654434.1	ENSG00000287188.1	lncRNA	2647	2454.080
ENST00000654435.1	ENSG00000253557.6	lncRNA	640	447.334
ENST00000654436.1	ENSG00000233242.3	lncRNA	494	302.043
ENST00000654437.1	ENSG00000267489.5	lncRNA	950	757.183
ENST00000654438.1	ENSG00000242512.9	lncRNA	3992	3799.080
ENST00000654439.1	ENSG00000239445.6	lncRNA	4498	4305.080
ENST00000654440.1	ENSG00000258583.7	lncRNA	1046	853.080
ENST00000654441.1	ENSG00000287746.1	lncRNA	1170	977.080
ENST00000654442.1	ENSG00000226674.11	lncRNA	1425	1232.080
ENST00000654443.1	ENSG00000261824.8	lncRNA	2614	2421.080
ENST00000654444.1	ENSG00000286335.1	lncRNA	797	604.251
ENST00000654446.1	ENSG00000286915.1	lncRNA	1002	809.080
ENST00000654447.1	ENSG00000249740.4	lncRNA	874	681.215
ENST00000654448.1	ENSG00000224843.8	lncRNA	1106	913.080
ENST00000654449.1	ENSG00000249618.6	lncRNA	1330	1137.080
ENST00000654450.1	ENSG00000239513.6	lncRNA	1234	1041.080
ENST00000654451.1	ENSG00000261790.2	lncRNA	2040	1847.080
ENST00000654452.1	ENSG00000225427.2	lncRNA	408	217.990
ENST00000654453.1	ENSG00000287578.1	lncRNA	2366	2173.080
ENST00000654454.1	ENSG00000261390.7	lncRNA	2004	1811.080
ENST00000654455.1	ENSG00000287035.1	lncRNA	800	607.251
ENST00000654456.1	ENSG00000250286.2	lncRNA	1244	1051.080
ENST00000654457.1	ENSG00000257337.8	lncRNA	1270	1077.080
ENST00000654458.1	ENSG00000228203.7	lncRNA	2735	2542.080
ENST00000654459.1	ENSG00000048545.17	protein_coding	1075	882.080
ENST00000654460.1	ENSG00000287049.1	lncRNA	837	644.229
ENST00000654461.1	ENSG00000287758.1	lncRNA	1245	1052.080
ENST00000654462.1	ENSG00000287360.1	lncRNA	1356	1163.080
ENST00000654463.1	ENSG00000250131.2	lncRNA	546	353.609
ENST00000654464.1	ENSG00000248338.2	lncRNA	676	483.306
ENST00000654465.1	ENSG00000263438.6	lncRNA	762	569.253
ENST00000654466.1	ENSG00000177738.5	lncRNA	3643	3450.080
ENST00000654467.1	ENSG00000249782.2	lncRNA	743	550.260
ENST00000654468.1	ENSG00000249873.7	lncRNA	1993	1800.080
ENST00000654469.1	ENSG00000241469.9	lncRNA	1743	1550.080
ENST00000654470.2	ENSG00000224652.3	lncRNA	1246	1053.080
ENST00000654471.1	ENSG00000258710.8	lncRNA	911	718.198
ENST00000654472.1	ENSG00000231246.3	lncRNA	732	539.261
ENST00000654473.1	ENSG00000172965.17	lncRNA	1557	1364.080
ENST00000654474.1	ENSG00000261103.3	lncRNA	3700	3507.080
ENST00000654475.1	ENSG00000235122.4	lncRNA	480	288.240
ENST00000654476.1	ENSG00000287232.1	lncRNA	1925	1732.080
ENST00000654477.1	ENSG00000277047.5	lncRNA	844	651.227
ENST00000654478.1	ENSG00000235122.4	lncRNA	777	584.252
ENST00000654479.1	ENSG00000286330.1	lncRNA	2907	2714.080
ENST00000654480.1	ENSG00000267732.2	lncRNA	734	541.261
ENST00000654481.1	ENSG00000237880.2	lncRNA	1969	1776.080
ENST00000654482.1	ENSG00000263072.9	lncRNA	4485	4292.080
ENST00000654483.1	ENSG00000251629.7	lncRNA	869	676.216
ENST00000654484.1	ENSG00000288648.1	lncRNA	2307	2114.080
ENST00000654485.1	ENSG00000269514.3	lncRNA	2446	2253.080
ENST00000654486.1	ENSG00000237435.10	lncRNA	1178	985.080
ENST00000654487.1	ENSG00000237222.4	lncRNA	919	726.193
ENST00000654488.1	ENSG00000250102.6	lncRNA	1404	1211.080
ENST00000654489.1	ENSG00000226995.9	lncRNA	1404	1211.080
ENST00000654490.1	ENSG00000230102.8	lncRNA	939	746.185
ENST00000654491.1	ENSG00000286746.1	lncRNA	2412	2219.080
ENST00000654492.1	ENSG00000226808.3	lncRNA	1605	1412.080
ENST00000654493.1	ENSG00000215424.10	lncRNA	2179	1986.080
ENST00000654494.2	ENSG00000233928.7	lncRNA	1062	869.080
ENST00000654495.1	ENSG00000288088.1	lncRNA	1982	1789.080
ENST00000654496.1	ENSG00000205622.12	lncRNA	3169	2976.080
ENST00000654497.1	ENSG00000261241.8	lncRNA	1457	1264.080
ENST00000654498.1	ENSG00000249613.2	lncRNA	936	743.186
ENST00000654499.1	ENSG00000257522.7	lncRNA	4875	4682.080
ENST00000654500.1	ENSG00000234350.6	lncRNA	1320	1127.080
ENST00000654501.1	ENSG00000227579.6	lncRNA	1291	1098.080
ENST00000654502.1	ENSG00000154309.9	processed_transcript	564	371.521
ENST00000654503.2	ENSG00000223482.9	lncRNA	4041	3848.080
ENST00000654504.1	ENSG00000233987.2	lncRNA	1464	1271.080
ENST00000654505.1	ENSG00000258240.6	lncRNA	2158	1965.080
ENST00000654506.1	ENSG00000272142.4	lncRNA	1197	1004.080
ENST00000654507.1	ENSG00000242641.6	lncRNA	613	420.371
ENST00000654508.1	ENSG00000251459.2	lncRNA	1323	1130.080
ENST00000654509.1	ENSG00000261738.8	lncRNA	964	771.182
ENST00000654510.1	ENSG00000258867.7	lncRNA	1265	1072.080
ENST00000654511.1	ENSG00000271860.8	lncRNA	1101	908.080
ENST00000654512.1	ENSG00000185847.9	lncRNA	1044	851.080
ENST00000654513.1	ENSG00000254319.6	lncRNA	1884	1691.080
ENST00000654514.1	ENSG00000226995.9	lncRNA	1217	1024.080
ENST00000654515.1	ENSG00000253853.3	lncRNA	2223	2030.080
ENST00000654516.1	ENSG00000287900.1	lncRNA	3954	3761.080
ENST00000654517.1	ENSG00000205611.5	lncRNA	1250	1057.080
ENST00000654518.1	ENSG00000271860.8	lncRNA	1111	918.080
ENST00000654519.1	ENSG00000255248.10	lncRNA	3378	3185.080
ENST00000654520.1	ENSG00000237992.3	lncRNA	811	618.247
ENST00000654521.1	ENSG00000253392.3	lncRNA	788	595.252
ENST00000654522.1	ENSG00000255910.2	lncRNA	1263	1070.080
ENST00000654523.1	ENSG00000234474.3	lncRNA	698	505.287
ENST00000654524.1	ENSG00000267452.3	lncRNA	2265	2072.080
ENST00000654525.1	ENSG00000256389.2	lncRNA	1390	1197.080
ENST00000654526.1	ENSG00000250903.10	lncRNA	1858	1665.080
ENST00000654527.1	ENSG00000228358.7	lncRNA	890	697.207
ENST00000654528.1	ENSG00000240875.6	lncRNA	533	340.675
ENST00000654529.1	ENSG00000245750.10	lncRNA	1765	1572.080
ENST00000654530.1	ENSG00000244040.7	lncRNA	2760	2567.080
ENST00000654531.1	ENSG00000287921.1	lncRNA	729	536.262
ENST00000654532.1	ENSG00000239467.7	lncRNA	573	380.484
ENST00000654533.1	ENSG00000224711.2	lncRNA	1258	1065.080
ENST00000654534.1	ENSG00000176840.13	lncRNA	819	626.244
ENST00000654535.1	ENSG00000284848.2	lncRNA	804	611.250
ENST00000654536.1	ENSG00000259343.8	lncRNA	1529	1336.080
ENST00000654537.1	ENSG00000228750.7	lncRNA	457	265.620
ENST00000654538.1	ENSG00000242808.11	lncRNA	3844	3651.080
ENST00000654539.1	ENSG00000173214.7	processed_transcript	2263	2070.080
ENST00000654540.1	ENSG00000245648.2	lncRNA	678	485.303
ENST00000654541.1	ENSG00000256128.7	lncRNA	355	168.183
ENST00000654542.1	ENSG00000287784.1	lncRNA	1375	1182.080
ENST00000654543.1	ENSG00000239513.6	lncRNA	1536	1343.080
ENST00000654544.1	ENSG00000233184.8	lncRNA	1513	1320.080
ENST00000654545.1	ENSG00000261241.8	lncRNA	1174	981.080
ENST00000654546.1	ENSG00000248837.7	lncRNA	1564	1371.080
ENST00000654547.1	ENSG00000224018.2	lncRNA	974	781.180
ENST00000654548.1	ENSG00000255002.2	lncRNA	1270	1077.080
ENST00000654549.1	ENSG00000287639.1	lncRNA	1377	1184.080
ENST00000654550.1	ENSG00000215067.11	lncRNA	1734	1541.080
ENST00000654551.1	ENSG00000265313.7	lncRNA	1561	1368.080
ENST00000654552.1	ENSG00000250590.6	lncRNA	1221	1028.080
ENST00000654553.1	ENSG00000235954.8	lncRNA	886	693.208
ENST00000654554.1	ENSG00000267465.7	lncRNA	1602	1409.080
ENST00000654555.1	ENSG00000255693.3	lncRNA	3468	3275.080
ENST00000654556.1	ENSG00000227195.11	lncRNA	1174	981.080
ENST00000654557.1	ENSG00000228100.2	lncRNA	516	323.799
ENST00000654558.1	ENSG00000189238.6	lncRNA	2055	1862.080
ENST00000654559.1	ENSG00000132204.14	lncRNA	1217	1024.080
ENST00000654560.1	ENSG00000215386.14	lncRNA	1626	1433.080
ENST00000654561.1	ENSG00000175061.19	lncRNA	1470	1277.080
ENST00000654562.1	ENSG00000246379.8	lncRNA	599	406.401
ENST00000654563.1	ENSG00000235823.4	lncRNA	1124	931.080
ENST00000654564.1	ENSG00000239589.7	lncRNA	1021	828.080
ENST00000654565.1	ENSG00000261824.8	lncRNA	1310	1117.080
ENST00000654566.1	ENSG00000253100.2	lncRNA	897	704.207
ENST00000654567.1	ENSG00000234663.7	lncRNA	960	767.183
ENST00000654568.1	ENSG00000228824.8	lncRNA	1466	1273.080
ENST00000654569.1	ENSG00000229236.3	lncRNA	730	537.261
ENST00000654570.1	ENSG00000224481.4	lncRNA	1227	1034.080
ENST00000654571.2	ENSG00000255248.10	lncRNA	1720	1527.080
ENST00000654573.1	ENSG00000256862.4	lncRNA	596	403.413
ENST00000654574.2	ENSG00000233184.8	lncRNA	634	441.347
ENST00000654575.1	ENSG00000288042.1	lncRNA	616	423.368
ENST00000654576.1	ENSG00000235142.11	lncRNA	995	802.179
ENST00000654577.1	ENSG00000286834.1	lncRNA	3871	3678.080
ENST00000654578.1	ENSG00000259518.2	lncRNA	1159	966.080
ENST00000654579.1	ENSG00000206187.4	lncRNA	4072	3879.080
ENST00000654580.1	ENSG00000244128.8	lncRNA	1150	957.080
ENST00000654581.1	ENSG00000240708.2	lncRNA	1154	961.080
ENST00000654582.1	ENSG00000286602.1	lncRNA	675	482.307
ENST00000654583.1	ENSG00000224655.7	lncRNA	1221	1028.080
ENST00000654584.1	ENSG00000227195.11	lncRNA	1230	1037.080
ENST00000654585.1	ENSG00000253871.2	lncRNA	926	733.191
ENST00000654586.1	ENSG00000267337.2	lncRNA	2014	1821.080
ENST00000654587.1	ENSG00000260788.7	lncRNA	854	661.227
ENST00000654588.1	ENSG00000248837.7	lncRNA	673	480.308
ENST00000654589.1	ENSG00000229494.2	lncRNA	1386	1193.080
ENST00000654590.2	ENSG00000258733.7	lncRNA	1852	1659.080
ENST00000654591.1	ENSG00000250754.6	lncRNA	1208	1015.080
ENST00000654592.1	ENSG00000287688.1	lncRNA	1244	1051.080
ENST00000654593.1	ENSG00000230102.8	lncRNA	1186	993.080
ENST00000654594.1	ENSG00000268362.6	lncRNA	2183	1990.080
ENST00000654595.1	ENSG00000287042.2	lncRNA	782	589.252
ENST00000654596.1	ENSG00000228309.7	lncRNA	528	335.701
ENST00000654597.1	ENSG00000160808.11	protein_coding	1880	1687.080
ENST00000654598.1	ENSG00000288037.1	lncRNA	657	464.317
ENST00000654599.1	ENSG00000254123.2	lncRNA	395	205.588
ENST00000654600.1	ENSG00000233760.3	lncRNA	1370	1177.080
ENST00000654601.1	ENSG00000179818.16	lncRNA	2673	2480.080
ENST00000654602.1	ENSG00000233461.6	lncRNA	2172	1979.080
ENST00000654603.1	ENSG00000254654.2	lncRNA	1273	1080.080
ENST00000654604.1	ENSG00000186409.18	protein_coding	1929	1736.080
ENST00000654605.1	ENSG00000237356.7	lncRNA	864	671.217
ENST00000654606.1	ENSG00000279249.3	lncRNA	1016	823.080
ENST00000654607.1	ENSG00000226043.2	lncRNA	1049	856.080
ENST00000654608.1	ENSG00000231826.7	lncRNA	1347	1154.080
ENST00000654609.1	ENSG00000241369.6	lncRNA	1761	1568.080
ENST00000654610.1	ENSG00000239513.6	lncRNA	1549	1356.080
ENST00000654611.1	ENSG00000268362.6	lncRNA	1172	979.080
ENST00000654612.1	ENSG00000287823.1	lncRNA	5552	5359.080
ENST00000654613.1	ENSG00000236714.3	lncRNA	1082	889.080
ENST00000654614.1	ENSG00000236511.2	lncRNA	1246	1053.080
ENST00000654615.1	ENSG00000286868.1	lncRNA	796	603.251
ENST00000654616.2	ENSG00000231672.8	lncRNA	2061	1868.080
ENST00000654617.1	ENSG00000237187.9	lncRNA	2882	2689.080
ENST00000654618.1	ENSG00000224924.8	lncRNA	2083	1890.080
ENST00000654619.1	ENSG00000235954.8	lncRNA	639	446.336
ENST00000654620.1	ENSG00000233633.2	lncRNA	634	441.347
ENST00000654621.1	ENSG00000287664.1	lncRNA	401	211.297
ENST00000654622.1	ENSG00000203808.13	lncRNA	4254	4061.080
ENST00000654623.1	ENSG00000257762.6	lncRNA	1294	1101.080
ENST00000654624.1	ENSG00000242512.9	lncRNA	1876	1683.080
ENST00000654625.1	ENSG00000287160.1	lncRNA	3205	3012.080
ENST00000654626.1	ENSG00000170919.16	lncRNA	1849	1656.080
ENST00000654627.1	ENSG00000287984.1	lncRNA	858	665.222
ENST00000654628.1	ENSG00000287616.1	lncRNA	731	538.261
ENST00000654629.1	ENSG00000255248.10	lncRNA	2038	1845.080
ENST00000654630.1	ENSG00000231666.7	lncRNA	555	362.577
ENST00000654631.1	ENSG00000236206.2	lncRNA	963	770.182
ENST00000654632.1	ENSG00000286828.1	lncRNA	2402	2209.080
ENST00000654633.1	ENSG00000251629.7	lncRNA	1158	965.080
ENST00000654634.1	ENSG00000157193.18	processed_transcript	899	706.205
ENST00000654635.1	ENSG00000227110.7	lncRNA	4540	4347.080
ENST00000654636.1	ENSG00000259093.2	lncRNA	1357	1164.080
ENST00000654637.1	ENSG00000255087.5	lncRNA	2334	2141.080
ENST00000654638.1	ENSG00000254380.2	lncRNA	1035	842.080
ENST00000654639.1	ENSG00000286366.1	lncRNA	2006	1813.080
ENST00000654640.1	ENSG00000287973.1	lncRNA	565	372.518
ENST00000654641.1	ENSG00000237773.8	lncRNA	2495	2302.080
ENST00000654642.1	ENSG00000223923.2	lncRNA	1922	1729.080
ENST00000654643.1	ENSG00000241544.2	lncRNA	1482	1289.080
ENST00000654644.1	ENSG00000260019.2	lncRNA	1639	1446.080
ENST00000654645.1	ENSG00000236769.3	lncRNA	537	344.655
ENST00000654646.1	ENSG00000258867.7	lncRNA	1929	1736.080
ENST00000654647.1	ENSG00000234418.3	lncRNA	1305	1112.080
ENST00000654648.1	ENSG00000255087.5	lncRNA	1934	1741.080
ENST00000654649.1	ENSG00000242808.11	lncRNA	4032	3839.080
ENST00000654650.1	ENSG00000203739.5	lncRNA	1301	1108.080
ENST00000654651.1	ENSG00000255087.5	lncRNA	1500	1307.080
ENST00000654653.1	ENSG00000250708.3	lncRNA	713	520.276
ENST00000654654.1	ENSG00000236714.3	lncRNA	972	779.180
ENST00000654655.1	ENSG00000232044.8	lncRNA	3614	3421.080
ENST00000654656.2	ENSG00000235478.6	lncRNA	1545	1352.080
ENST00000654657.1	ENSG00000229154.2	lncRNA	3241	3048.080
ENST00000654658.1	ENSG00000226519.3	lncRNA	1213	1020.080
ENST00000654659.1	ENSG00000260071.2	lncRNA	1911	1718.080
ENST00000654660.2	ENSG00000226237.3	lncRNA	1042	849.080
ENST00000654661.1	ENSG00000230013.2	lncRNA	1731	1538.080
ENST00000654662.1	ENSG00000215483.12	lncRNA	904	711.200
ENST00000654663.1	ENSG00000259697.2	lncRNA	1748	1555.080
ENST00000654664.1	ENSG00000287305.1	lncRNA	975	782.180
ENST00000654665.1	ENSG00000250579.3	lncRNA	5854	5661.080
ENST00000654666.1	ENSG00000214870.10	lncRNA	1274	1081.080
ENST00000654667.1	ENSG00000226919.4	lncRNA	1519	1326.080
ENST00000654668.1	ENSG00000253100.2	lncRNA	2086	1893.080
ENST00000654669.1	ENSG00000267489.5	lncRNA	892	699.207
ENST00000654670.1	ENSG00000228358.7	lncRNA	819	626.244
ENST00000654672.1	ENSG00000232044.8	lncRNA	1057	864.080
ENST00000654673.1	ENSG00000236449.2	lncRNA	4313	4120.080
ENST00000654674.1	ENSG00000229981.8	lncRNA	1033	840.080
ENST00000654675.1	ENSG00000167459.17	lncRNA	1402	1209.080
ENST00000654676.1	ENSG00000288018.2	lncRNA	1468	1275.080
ENST00000654677.1	ENSG00000258710.8	lncRNA	1906	1713.080
ENST00000654678.1	ENSG00000226891.9	lncRNA	848	655.227
ENST00000654679.1	ENSG00000260737.6	lncRNA	1398	1205.080
ENST00000654680.1	ENSG00000226891.9	lncRNA	3170	2977.080
ENST00000654681.1	ENSG00000284959.2	lncRNA	3025	2832.080
ENST00000654682.1	ENSG00000231023.8	lncRNA	1097	904.080
ENST00000654683.1	ENSG00000186409.18	protein_coding	2280	2087.080
ENST00000654684.1	ENSG00000223646.2	lncRNA	1334	1141.080
ENST00000654685.1	ENSG00000235166.8	lncRNA	1226	1033.080
ENST00000654686.1	ENSG00000263711.6	lncRNA	1562	1369.080
ENST00000654687.1	ENSG00000250334.7	lncRNA	1283	1090.080
ENST00000654688.1	ENSG00000225539.8	lncRNA	1333	1140.080
ENST00000654689.1	ENSG00000287347.1	lncRNA	1329	1136.080
ENST00000654690.1	ENSG00000236172.7	lncRNA	621	428.357
ENST00000654691.1	ENSG00000255087.5	lncRNA	1426	1233.080
ENST00000654692.1	ENSG00000225683.6	lncRNA	2522	2329.080
ENST00000654693.1	ENSG00000285680.2	lncRNA	1854	1661.080
ENST00000654694.1	ENSG00000287277.1	lncRNA	2404	2211.080
ENST00000654695.1	ENSG00000287346.1	lncRNA	1385	1192.080
ENST00000654696.1	ENSG00000249743.7	lncRNA	1296	1103.080
ENST00000654697.1	ENSG00000250102.6	lncRNA	1328	1135.080
ENST00000654698.1	ENSG00000230768.9	lncRNA	1888	1695.080
ENST00000654699.1	ENSG00000153363.14	lncRNA	807	614.249
ENST00000654700.2	ENSG00000279082.5	lncRNA	1687	1494.080
ENST00000654702.1	ENSG00000260565.8	lncRNA	6382	6189.080
ENST00000654703.1	ENSG00000239445.6	lncRNA	2402	2209.080
ENST00000654704.1	ENSG00000242759.8	lncRNA	1273	1080.080
ENST00000654705.1	ENSG00000241135.7	lncRNA	1020	827.080
ENST00000654706.2	ENSG00000227627.4	lncRNA	1512	1319.080
ENST00000654707.1	ENSG00000226891.9	lncRNA	718	525.271
ENST00000654708.1	ENSG00000250754.6	lncRNA	1253	1060.080
ENST00000654709.1	ENSG00000255745.2	lncRNA	1207	1014.080
ENST00000654710.1	ENSG00000234777.3	lncRNA	784	591.252
ENST00000654711.1	ENSG00000237560.8	lncRNA	1615	1422.080
ENST00000654712.1	ENSG00000231163.6	lncRNA	678	485.303
ENST00000654713.1	ENSG00000286069.2	lncRNA	2016	1823.080
ENST00000654714.1	ENSG00000198590.12	lncRNA	2493	2300.080
ENST00000654715.1	ENSG00000246876.7	lncRNA	925	732.191
ENST00000654716.1	ENSG00000179818.16	lncRNA	2527	2334.080
ENST00000654717.2	ENSG00000281327.3	lncRNA	3235	3042.080
ENST00000654718.1	ENSG00000235142.11	lncRNA	2135	1942.080
ENST00000654719.1	ENSG00000163932.15	protein_coding	2262	2069.080
ENST00000654720.1	ENSG00000253314.7	lncRNA	1049	856.080
ENST00000654721.1	ENSG00000258390.2	lncRNA	953	760.183
ENST00000654722.1	ENSG00000288031.1	transcribed_unprocessed_pseudogene	2157	1964.080
ENST00000654723.1	ENSG00000254101.8	lncRNA	655	462.319
ENST00000654724.1	ENSG00000259577.2	lncRNA	2554	2361.080
ENST00000654725.1	ENSG00000287772.1	lncRNA	1818	1625.080
ENST00000654726.1	ENSG00000272690.6	lncRNA	569	376.500
ENST00000654727.1	ENSG00000205559.5	lncRNA	710	517.278
ENST00000654728.1	ENSG00000264247.2	lncRNA	4931	4738.080
ENST00000654729.1	ENSG00000243818.6	lncRNA	1554	1361.080
ENST00000654730.1	ENSG00000250049.7	lncRNA	581	388.454
ENST00000654731.1	ENSG00000224173.2	lncRNA	393	203.686
ENST00000654732.1	ENSG00000234456.10	lncRNA	1307	1114.080
ENST00000654733.1	ENSG00000075711.21	protein_coding	5972	5779.080
ENST00000654734.1	ENSG00000229956.11	lncRNA	2001	1808.080
ENST00000654735.1	ENSG00000233901.7	lncRNA	1112	919.080
ENST00000654736.1	ENSG00000171889.6	lncRNA	2557	2364.080
ENST00000654737.1	ENSG00000075711.21	protein_coding	4335	4142.080
ENST00000654738.1	ENSG00000279249.3	lncRNA	2133	1940.080
ENST00000654739.1	ENSG00000228784.9	lncRNA	1087	894.080
ENST00000654740.1	ENSG00000253314.7	lncRNA	880	687.210
ENST00000654741.1	ENSG00000236366.3	lncRNA	1952	1759.080
ENST00000654742.1	ENSG00000260337.4	lncRNA	2004	1811.080
ENST00000654743.1	ENSG00000226239.2	lncRNA	4078	3885.080
ENST00000654744.1	ENSG00000241469.9	lncRNA	1723	1530.080
ENST00000654745.1	ENSG00000287408.1	lncRNA	3169	2976.080
ENST00000654746.1	ENSG00000179935.10	lncRNA	1726	1533.080
ENST00000654747.1	ENSG00000242512.9	lncRNA	1164	971.080
ENST00000654748.1	ENSG00000230805.8	lncRNA	1034	841.080
ENST00000654749.1	ENSG00000249343.3	lncRNA	1039	846.080
ENST00000654750.1	ENSG00000267767.3	lncRNA	584	391.442
ENST00000654751.1	ENSG00000226320.6	lncRNA	1213	1020.080
ENST00000654752.1	ENSG00000214145.8	lncRNA	931	738.191
ENST00000654753.1	ENSG00000284848.2	lncRNA	816	623.245
ENST00000654754.1	ENSG00000226835.4	lncRNA	996	803.179
ENST00000654755.1	ENSG00000241369.6	lncRNA	5056	4863.080
ENST00000654756.1	ENSG00000269416.7	lncRNA	2001	1808.080
ENST00000654757.1	ENSG00000227258.7	lncRNA	1793	1600.080
ENST00000654758.1	ENSG00000287516.1	lncRNA	1534	1341.080
ENST00000654759.1	ENSG00000249436.2	lncRNA	1259	1066.080
ENST00000654760.1	ENSG00000259462.3	lncRNA	1016	823.080
ENST00000654761.1	ENSG00000285095.2	lncRNA	2206	2013.080
ENST00000654762.1	ENSG00000247828.9	lncRNA	2019	1826.080
ENST00000654763.1	ENSG00000274605.3	lncRNA	1380	1187.080
ENST00000654764.1	ENSG00000227863.3	lncRNA	1124	931.080
ENST00000654765.1	ENSG00000287871.1	lncRNA	942	749.185
ENST00000654766.1	ENSG00000128513.16	protein_coding	2476	2283.080
ENST00000654767.1	ENSG00000238005.5	lncRNA	667	474.309
ENST00000654768.1	ENSG00000267248.4	lncRNA	1331	1138.080
ENST00000654769.1	ENSG00000223765.3	lncRNA	660	467.316
ENST00000654770.1	ENSG00000253301.6	lncRNA	2480	2287.080
ENST00000654771.1	ENSG00000237484.6	lncRNA	1078	885.080
ENST00000654772.1	ENSG00000178722.14	lncRNA	1470	1277.080
ENST00000654773.1	ENSG00000288002.1	lncRNA	3087	2894.080
ENST00000654774.1	ENSG00000272168.9	lncRNA	1499	1306.080
ENST00000654775.1	ENSG00000286825.1	lncRNA	1217	1024.080
ENST00000654776.1	ENSG00000250590.6	lncRNA	1196	1003.080
ENST00000654777.1	ENSG00000246859.3	lncRNA	2699	2506.080
ENST00000654778.1	ENSG00000175061.19	lncRNA	1035	842.080
ENST00000654779.1	ENSG00000228495.2	lncRNA	1142	949.080
ENST00000654780.1	ENSG00000267712.6	lncRNA	774	581.252
ENST00000654781.1	ENSG00000257771.6	lncRNA	1559	1366.080
ENST00000654782.1	ENSG00000272168.9	lncRNA	1036	843.080
ENST00000654783.1	ENSG00000253968.2	lncRNA	1147	954.080
ENST00000654784.1	ENSG00000248323.8	lncRNA	901	708.202
ENST00000654785.1	ENSG00000253394.7	lncRNA	637	444.341
ENST00000654786.1	ENSG00000286792.1	lncRNA	1615	1422.080
ENST00000654788.1	ENSG00000233117.4	lncRNA	382	193.285
ENST00000654789.1	ENSG00000249476.2	lncRNA	1352	1159.080
ENST00000654790.1	ENSG00000225096.3	lncRNA	616	423.368
ENST00000654791.1	ENSG00000241469.9	lncRNA	1347	1154.080
ENST00000654792.1	ENSG00000251442.7	lncRNA	1778	1585.080
ENST00000654793.1	ENSG00000250814.3	lncRNA	1033	840.080
ENST00000654794.2	ENSG00000214293.10	lncRNA	3180	2987.080
ENST00000654795.1	ENSG00000203875.13	lncRNA	1450	1257.080
ENST00000654796.1	ENSG00000261738.8	lncRNA	728	535.262
ENST00000654797.1	ENSG00000253741.3	lncRNA	2486	2293.080
ENST00000654800.1	ENSG00000287409.1	lncRNA	873	680.216
ENST00000654801.1	ENSG00000287579.1	lncRNA	831	638.231
ENST00000654802.1	ENSG00000248307.6	lncRNA	1359	1166.080
ENST00000654803.1	ENSG00000135766.9	nonsense_mediated_decay	1525	1332.080
ENST00000654804.1	ENSG00000253659.2	lncRNA	1789	1596.080
ENST00000654805.1	ENSG00000249816.8	lncRNA	978	785.180
ENST00000654806.1	ENSG00000250891.3	lncRNA	1352	1159.080
ENST00000654807.1	ENSG00000272168.9	lncRNA	1397	1204.080
ENST00000654808.1	ENSG00000227121.2	lncRNA	1540	1347.080
ENST00000654809.1	ENSG00000236144.9	lncRNA	3064	2871.080
ENST00000654810.1	ENSG00000249550.8	lncRNA	1905	1712.080
ENST00000654811.1	ENSG00000203688.6	lncRNA	1501	1308.080
ENST00000654812.1	ENSG00000235292.2	lncRNA	3111	2918.080
ENST00000654813.1	ENSG00000249207.2	lncRNA	1824	1631.080
ENST00000654814.1	ENSG00000224655.7	lncRNA	1154	961.080
ENST00000654815.1	ENSG00000234350.6	lncRNA	902	709.201
ENST00000654816.1	ENSG00000234139.5	lncRNA	854	661.227
ENST00000654817.1	ENSG00000257906.3	lncRNA	356	169.104
ENST00000654818.1	ENSG00000267530.4	lncRNA	1296	1103.080
ENST00000654819.1	ENSG00000243176.7	lncRNA	1674	1481.080
ENST00000654820.1	ENSG00000267712.6	lncRNA	1476	1283.080
ENST00000654821.1	ENSG00000287378.1	lncRNA	2086	1893.080
ENST00000654822.1	ENSG00000204054.14	lncRNA	1910	1717.080
ENST00000654823.2	ENSG00000234520.7	lncRNA	1789	1596.080
ENST00000654824.1	ENSG00000247810.8	lncRNA	781	588.252
ENST00000654825.1	ENSG00000230690.2	lncRNA	780	587.252
ENST00000654826.1	ENSG00000231427.6	lncRNA	732	539.261
ENST00000654827.1	ENSG00000256193.6	lncRNA	2070	1877.080
ENST00000654828.1	ENSG00000235652.10	lncRNA	4856	4663.080
ENST00000654829.1	ENSG00000267284.2	lncRNA	1719	1526.080
ENST00000654830.1	ENSG00000242781.2	lncRNA	774	581.252
ENST00000654831.1	ENSG00000258867.7	lncRNA	932	739.191
ENST00000654832.1	ENSG00000253824.2	lncRNA	1465	1272.080
ENST00000654833.1	ENSG00000253314.7	lncRNA	1892	1699.080
ENST00000654834.1	ENSG00000157193.18	retained_intron	3790	3597.080
ENST00000654835.1	ENSG00000241135.7	lncRNA	908	715.199
ENST00000654836.1	ENSG00000224924.8	lncRNA	4130	3937.080
ENST00000654837.1	ENSG00000267374.3	lncRNA	1218	1025.080
ENST00000654838.1	ENSG00000230074.4	lncRNA	1410	1217.080
ENST00000654839.1	ENSG00000261738.8	lncRNA	1089	896.080
ENST00000654840.1	ENSG00000287299.1	lncRNA	1966	1773.080
ENST00000654841.1	ENSG00000286926.1	lncRNA	589	396.429
ENST00000654842.1	ENSG00000257612.2	lncRNA	775	582.252
ENST00000654843.1	ENSG00000258979.3	lncRNA	1173	980.080
ENST00000654844.1	ENSG00000267057.6	lncRNA	997	804.178
ENST00000654845.1	ENSG00000228775.8	lncRNA	2475	2282.080
ENST00000654846.1	ENSG00000078747.16	protein_coding	590	397.427
ENST00000654847.1	ENSG00000258583.7	lncRNA	1179	986.080
ENST00000654848.1	ENSG00000242781.2	lncRNA	774	581.252
ENST00000654849.1	ENSG00000275830.3	lncRNA	1993	1800.080
ENST00000654850.1	ENSG00000256659.2	lncRNA	1586	1393.080
ENST00000654851.1	ENSG00000116337.20	retained_intron	3217	3024.080
ENST00000654852.2	ENSG00000249395.4	lncRNA	1218	1025.080
ENST00000654853.1	ENSG00000196756.14	lncRNA	2079	1886.080
ENST00000654854.1	ENSG00000257126.6	lncRNA	3865	3672.080
ENST00000654855.1	ENSG00000249790.3	lncRNA	701	508.287
ENST00000654856.1	ENSG00000231040.2	lncRNA	1290	1097.080
ENST00000654857.1	ENSG00000232044.8	lncRNA	957	764.183
ENST00000654858.1	ENSG00000256969.2	lncRNA	1003	810.080
ENST00000654859.1	ENSG00000228063.3	lncRNA	2385	2192.080
ENST00000654860.1	ENSG00000283128.3	processed_transcript	3001	2808.080
ENST00000654861.1	ENSG00000257259.3	lncRNA	789	596.252
ENST00000654862.1	ENSG00000237187.9	lncRNA	1805	1612.080
ENST00000654863.1	ENSG00000260737.6	lncRNA	1386	1193.080
ENST00000654864.1	ENSG00000227764.2	lncRNA	804	611.250
ENST00000654865.1	ENSG00000234162.3	lncRNA	421	230.534
ENST00000654866.1	ENSG00000257467.6	lncRNA	677	484.305
ENST00000654867.1	ENSG00000250266.3	lncRNA	1569	1376.080
ENST00000654868.1	ENSG00000258926.2	lncRNA	3399	3206.080
ENST00000654869.1	ENSG00000286580.1	lncRNA	1133	940.080
ENST00000654870.2	ENSG00000230590.12	lncRNA	3111	2918.080
ENST00000654871.1	ENSG00000271913.8	lncRNA	2961	2768.080
ENST00000654872.1	ENSG00000226900.2	lncRNA	1578	1385.080
ENST00000654873.1	ENSG00000242512.9	lncRNA	1678	1485.080
ENST00000654874.1	ENSG00000257612.2	lncRNA	607	414.382
ENST00000654875.1	ENSG00000247416.5	lncRNA	2399	2206.080
ENST00000654876.1	ENSG00000286662.2	lncRNA	3155	2962.080
ENST00000654877.1	ENSG00000233985.2	lncRNA	938	745.185
ENST00000654878.1	ENSG00000179818.16	lncRNA	2658	2465.080
ENST00000654879.1	ENSG00000260926.3	lncRNA	1113	920.080
ENST00000654880.1	ENSG00000235437.9	lncRNA	3879	3686.080
ENST00000654881.1	ENSG00000267057.6	lncRNA	777	584.252
ENST00000654882.1	ENSG00000234665.9	lncRNA	1713	1520.080
ENST00000654883.1	ENSG00000245750.10	lncRNA	2327	2134.080
ENST00000654884.1	ENSG00000254319.6	lncRNA	1333	1140.080
ENST00000654885.1	ENSG00000260653.6	lncRNA	530	337.688
ENST00000654886.1	ENSG00000279249.3	lncRNA	5137	4944.080
ENST00000654887.1	ENSG00000286898.1	lncRNA	385	196.098
ENST00000654888.1	ENSG00000245937.9	lncRNA	4027	3834.080
ENST00000654889.1	ENSG00000281649.3	lncRNA	7911	7718.080
ENST00000654890.1	ENSG00000235703.7	lncRNA	4378	4185.080
ENST00000654891.1	ENSG00000286802.1	lncRNA	3491	3298.080
ENST00000654892.1	ENSG00000261824.8	lncRNA	1339	1146.080
ENST00000654893.1	ENSG00000225605.3	lncRNA	695	502.289
ENST00000654894.1	ENSG00000233395.2	lncRNA	1197	1004.080
ENST00000654895.1	ENSG00000236854.2	lncRNA	1327	1134.080
ENST00000654896.1	ENSG00000286970.1	lncRNA	4709	4516.080
ENST00000654897.1	ENSG00000287142.1	lncRNA	1115	922.080
ENST00000654898.1	ENSG00000228592.2	lncRNA	2848	2655.080
ENST00000654899.1	ENSG00000288036.1	lncRNA	771	578.252
ENST00000654900.1	ENSG00000251393.4	lncRNA	2030	1837.080
ENST00000654901.1	ENSG00000287846.1	processed_pseudogene	959	766.183
ENST00000654902.1	ENSG00000224078.15	lncRNA	7749	7556.080
ENST00000654903.1	ENSG00000153363.14	lncRNA	932	739.191
ENST00000654904.1	ENSG00000226620.8	lncRNA	1308	1115.080
ENST00000654905.1	ENSG00000256115.6	lncRNA	1863	1670.080
ENST00000654906.1	ENSG00000249069.8	lncRNA	409	218.953
ENST00000654907.1	ENSG00000226791.8	lncRNA	832	639.231
ENST00000654908.1	ENSG00000287495.1	lncRNA	1199	1006.080
ENST00000654909.1	ENSG00000233985.2	lncRNA	1129	936.080
ENST00000654910.1	ENSG00000277270.2	lncRNA	2505	2312.080
ENST00000654911.1	ENSG00000225249.6	lncRNA	774	581.252
ENST00000654912.1	ENSG00000254456.6	lncRNA	540	347.636
ENST00000654913.1	ENSG00000236445.5	lncRNA	1648	1455.080
ENST00000654914.1	ENSG00000229536.3	lncRNA	1764	1571.080
ENST00000654915.1	ENSG00000231074.10	lncRNA	6547	6354.080
ENST00000654916.1	ENSG00000250708.3	lncRNA	778	585.252
ENST00000654917.1	ENSG00000253369.3	lncRNA	1770	1577.080
ENST00000654918.1	ENSG00000272168.9	lncRNA	752	559.258
ENST00000654919.1	ENSG00000226620.8	lncRNA	1319	1126.080
ENST00000654920.1	ENSG00000242759.8	lncRNA	579	386.459
ENST00000654921.1	ENSG00000233452.8	lncRNA	2751	2558.080
ENST00000654922.1	ENSG00000188185.13	lncRNA	1234	1041.080
ENST00000654923.1	ENSG00000287607.1	processed_pseudogene	99	7.839
ENST00000654924.1	ENSG00000232648.4	lncRNA	1538	1345.080
ENST00000654925.1	ENSG00000247092.8	lncRNA	1574	1381.080
ENST00000654926.1	ENSG00000272727.2	lncRNA	1164	971.080
ENST00000654927.1	ENSG00000228412.9	lncRNA	1415	1222.080
ENST00000654928.1	ENSG00000249173.7	lncRNA	1686	1493.080
ENST00000654929.1	ENSG00000167459.17	lncRNA	1237	1044.080
ENST00000654930.1	ENSG00000259666.3	lncRNA	755	562.258
ENST00000654931.1	ENSG00000112992.18	nonsense_mediated_decay	4518	4325.080
ENST00000654932.1	ENSG00000215231.8	lncRNA	947	754.184
ENST00000654933.1	ENSG00000248872.2	lncRNA	2449	2256.080
ENST00000654934.1	ENSG00000267665.2	lncRNA	655	462.319
ENST00000654935.1	ENSG00000226476.7	lncRNA	1536	1343.080
ENST00000654936.1	ENSG00000253314.7	lncRNA	1279	1086.080
ENST00000654937.1	ENSG00000287270.1	lncRNA	1092	899.080
ENST00000654938.1	ENSG00000273415.3	lncRNA	1680	1487.080
ENST00000654939.1	ENSG00000162105.21	protein_coding	6493	6300.080
ENST00000654940.1	ENSG00000287290.1	lncRNA	2842	2649.080
ENST00000654941.1	ENSG00000258733.7	lncRNA	1348	1155.080
ENST00000654942.1	ENSG00000272168.9	lncRNA	1497	1304.080
ENST00000654943.1	ENSG00000228340.7	lncRNA	1599	1406.080
ENST00000654944.1	ENSG00000231691.2	lncRNA	1355	1162.080
ENST00000654945.1	ENSG00000232294.6	lncRNA	1383	1190.080
ENST00000654946.1	ENSG00000253394.7	lncRNA	1338	1145.080
ENST00000654947.1	ENSG00000157193.18	protein_coding	702	509.286
ENST00000654948.2	ENSG00000230438.8	lncRNA	1895	1702.080
ENST00000654949.1	ENSG00000260565.8	lncRNA	2810	2617.080
ENST00000654950.1	ENSG00000234476.4	lncRNA	1531	1338.080
ENST00000654951.1	ENSG00000231427.6	lncRNA	1273	1080.080
ENST00000654952.1	ENSG00000227863.3	lncRNA	1270	1077.080
ENST00000654953.1	ENSG00000237567.2	lncRNA	605	412.384
ENST00000654954.1	ENSG00000287809.1	lncRNA	1715	1522.080
ENST00000654955.1	ENSG00000236892.2	lncRNA	874	681.215
ENST00000654956.1	ENSG00000267374.3	lncRNA	889	696.207
ENST00000654957.1	ENSG00000236830.8	lncRNA	979	786.180
ENST00000654958.1	ENSG00000179818.16	lncRNA	2605	2412.080
ENST00000654959.1	ENSG00000258676.5	lncRNA	696	503.288
ENST00000654960.1	ENSG00000228340.7	lncRNA	1894	1701.080
ENST00000654961.1	ENSG00000248049.8	lncRNA	2595	2402.080
ENST00000654962.1	ENSG00000234520.7	lncRNA	347	160.882
ENST00000654963.1	ENSG00000261738.8	lncRNA	875	682.215
ENST00000654964.1	ENSG00000286631.1	lncRNA	821	628.244
ENST00000654965.1	ENSG00000251580.3	lncRNA	1161	968.080
ENST00000654966.1	ENSG00000267374.3	lncRNA	778	585.252
ENST00000654967.1	ENSG00000259267.3	lncRNA	506	313.906
ENST00000654968.1	ENSG00000244215.2	lncRNA	664	471.311
ENST00000654969.1	ENSG00000182165.19	lncRNA	2982	2789.080
ENST00000654970.1	ENSG00000250903.10	lncRNA	1535	1342.080
ENST00000654971.1	ENSG00000266469.2	lncRNA	828	635.232
ENST00000654972.1	ENSG00000247950.8	lncRNA	685	492.300
ENST00000654973.1	ENSG00000286322.2	lncRNA	701	508.287
ENST00000654974.1	ENSG00000232537.2	lncRNA	1784	1591.080
ENST00000654975.1	ENSG00000267374.3	lncRNA	696	503.288
ENST00000654976.1	ENSG00000257522.7	lncRNA	3294	3101.080
ENST00000654977.1	ENSG00000286711.1	lncRNA	1371	1178.080
ENST00000654978.1	ENSG00000213468.7	lncRNA	2532	2339.080
ENST00000654979.1	ENSG00000238121.7	lncRNA	1919	1726.080
ENST00000654980.1	ENSG00000239440.6	lncRNA	2177	1984.080
ENST00000654981.1	ENSG00000249406.3	lncRNA	1272	1079.080
ENST00000654982.1	ENSG00000227544.10	lncRNA	1350	1157.080
ENST00000654983.1	ENSG00000287983.1	lncRNA	2355	2162.080
ENST00000654984.1	ENSG00000224078.15	lncRNA	3191	2998.080
ENST00000654985.1	ENSG00000255052.5	lncRNA	3874	3681.080
ENST00000654986.1	ENSG00000259269.2	lncRNA	1461	1268.080
ENST00000654987.1	ENSG00000229140.11	lncRNA	1389	1196.080
ENST00000654988.1	ENSG00000231764.11	lncRNA	3001	2808.080
ENST00000654989.1	ENSG00000227060.7	lncRNA	1298	1105.080
ENST00000654990.1	ENSG00000244128.8	lncRNA	1153	960.080
ENST00000654991.1	ENSG00000279249.3	lncRNA	1087	894.080
ENST00000654992.1	ENSG00000245904.5	lncRNA	2181	1988.080
ENST00000654993.1	ENSG00000259448.3	lncRNA	2073	1880.080
ENST00000654994.1	ENSG00000235335.3	lncRNA	454	262.673
ENST00000654995.1	ENSG00000225470.8	lncRNA	1162	969.080
ENST00000654996.1	ENSG00000231074.10	lncRNA	4356	4163.080
ENST00000654997.1	ENSG00000215386.14	lncRNA	1244	1051.080
ENST00000654998.1	ENSG00000286389.2	lncRNA	3449	3256.080
ENST00000654999.1	ENSG00000242009.2	lncRNA	1511	1318.080
ENST00000655000.1	ENSG00000229688.8	lncRNA	2042	1849.080
ENST00000655001.1	ENSG00000254775.2	lncRNA	582	389.450
ENST00000655002.1	ENSG00000266256.3	lncRNA	980	787.180
ENST00000655003.1	ENSG00000229043.3	lncRNA	1765	1572.080
ENST00000655004.1	ENSG00000167460.17	retained_intron	2447	2254.080
ENST00000655005.1	ENSG00000286313.2	lncRNA	2129	1936.080
ENST00000655006.1	ENSG00000236790.7	lncRNA	1489	1296.080
ENST00000655007.1	ENSG00000287309.1	lncRNA	2248	2055.080
ENST00000655008.1	ENSG00000250891.3	lncRNA	540	347.636
ENST00000655010.1	ENSG00000224924.8	lncRNA	1011	818.080
ENST00000655011.1	ENSG00000253301.6	lncRNA	994	801.179
ENST00000655012.1	ENSG00000163681.16	nonsense_mediated_decay	1862	1669.080
ENST00000655013.1	ENSG00000259269.2	lncRNA	963	770.182
ENST00000655014.1	ENSG00000287158.2	lncRNA	1143	950.080
ENST00000655015.1	ENSG00000279082.5	lncRNA	1159	966.080
ENST00000655016.1	ENSG00000267750.6	lncRNA	696	503.288
ENST00000655017.1	ENSG00000253978.2	lncRNA	590	397.427
ENST00000655018.1	ENSG00000229240.9	lncRNA	1821	1628.080
ENST00000655019.1	ENSG00000228482.2	lncRNA	727	534.262
ENST00000655020.1	ENSG00000280809.5	lncRNA	1871	1678.080
ENST00000655021.1	ENSG00000233128.2	lncRNA	544	351.615
ENST00000655022.1	ENSG00000230825.2	lncRNA	2519	2326.080
ENST00000655023.1	ENSG00000286679.1	lncRNA	1850	1657.080
ENST00000655024.1	ENSG00000269439.7	lncRNA	1139	946.080
ENST00000655025.1	ENSG00000231527.7	lncRNA	2113	1920.080
ENST00000655027.1	ENSG00000230387.5	lncRNA	1438	1245.080
ENST00000655028.1	ENSG00000286587.1	lncRNA	649	456.328
ENST00000655029.1	ENSG00000162618.15	protein_coding	2936	2743.080
ENST00000655030.1	ENSG00000231105.2	lncRNA	1925	1732.080
ENST00000655031.1	ENSG00000267348.3	lncRNA	2010	1817.080
ENST00000655032.1	ENSG00000287029.1	lncRNA	3915	3722.080
ENST00000655033.1	ENSG00000286552.1	lncRNA	1033	840.080
ENST00000655034.1	ENSG00000228340.7	lncRNA	1691	1498.080
ENST00000655035.1	ENSG00000224209.8	lncRNA	1339	1146.080
ENST00000655036.1	ENSG00000251680.6	lncRNA	3465	3272.080
ENST00000655037.1	ENSG00000227863.3	lncRNA	591	398.425
ENST00000655038.1	ENSG00000270547.6	lncRNA	1226	1033.080
ENST00000655039.1	ENSG00000237484.6	lncRNA	1209	1016.080
ENST00000655040.1	ENSG00000235304.2	lncRNA	1403	1210.080
ENST00000655041.1	ENSG00000233208.6	lncRNA	1334	1141.080
ENST00000655042.1	ENSG00000256499.2	lncRNA	700	507.287
ENST00000655043.1	ENSG00000235770.6	lncRNA	1697	1504.080
ENST00000655044.1	ENSG00000225439.4	lncRNA	2799	2606.080
ENST00000655045.1	ENSG00000226846.2	lncRNA	1210	1017.080
ENST00000655046.1	ENSG00000286803.1	lncRNA	597	404.410
ENST00000655047.1	ENSG00000242512.9	lncRNA	1638	1445.080
ENST00000655048.1	ENSG00000239513.6	lncRNA	1542	1349.080
ENST00000655049.1	ENSG00000231527.7	lncRNA	1659	1466.080
ENST00000655050.1	ENSG00000232900.2	lncRNA	1372	1179.080
ENST00000655051.1	ENSG00000240137.7	lncRNA	3626	3433.080
ENST00000655052.1	ENSG00000239589.7	lncRNA	1022	829.080
ENST00000655053.1	ENSG00000286788.1	lncRNA	5569	5376.080
ENST00000655054.1	ENSG00000250519.7	lncRNA	1129	936.080
ENST00000655055.1	ENSG00000233452.8	lncRNA	1175	982.080
ENST00000655056.1	ENSG00000223944.2	lncRNA	2824	2631.080
ENST00000655057.1	ENSG00000253123.4	lncRNA	1408	1215.080
ENST00000655058.1	ENSG00000179818.16	lncRNA	2690	2497.080
ENST00000655059.1	ENSG00000229240.9	lncRNA	1623	1430.080
ENST00000655060.1	ENSG00000228876.4	lncRNA	2085	1892.080
ENST00000655061.1	ENSG00000286693.1	lncRNA	2491	2298.080
ENST00000655062.1	ENSG00000226620.8	lncRNA	1828	1635.080
ENST00000655063.1	ENSG00000287293.1	lncRNA	888	695.208
ENST00000655064.1	ENSG00000287322.1	lncRNA	1551	1358.080
ENST00000655065.1	ENSG00000286257.2	lncRNA	1249	1056.080
ENST00000655066.1	ENSG00000261824.8	lncRNA	1193	1000.080
ENST00000655067.1	ENSG00000224957.6	lncRNA	633	440.348
ENST00000655068.1	ENSG00000223749.11	lncRNA	1320	1127.080
ENST00000655069.1	ENSG00000232931.6	lncRNA	1259	1066.080
ENST00000655070.1	ENSG00000261241.8	lncRNA	887	694.208
ENST00000655071.1	ENSG00000226903.2	lncRNA	755	562.258
ENST00000655072.1	ENSG00000233723.10	lncRNA	1370	1177.080
ENST00000655073.1	ENSG00000234948.2	lncRNA	812	619.247
ENST00000655074.1	ENSG00000203650.9	lncRNA	2325	2132.080
ENST00000655075.1	ENSG00000288029.1	lncRNA	3934	3741.080
ENST00000655076.1	ENSG00000258583.7	lncRNA	1145	952.080
ENST00000655077.1	ENSG00000249631.7	lncRNA	504	311.931
ENST00000655078.1	ENSG00000239921.6	lncRNA	1333	1140.080
ENST00000655079.1	ENSG00000286486.1	lncRNA	2831	2638.080
ENST00000655080.1	ENSG00000267057.6	lncRNA	773	580.252
ENST00000655081.1	ENSG00000223993.2	lncRNA	665	472.310
ENST00000655082.1	ENSG00000261326.4	lncRNA	5301	5108.080
ENST00000655083.1	ENSG00000262879.6	lncRNA	1393	1200.080
ENST00000655084.1	ENSG00000245832.7	lncRNA	1153	960.080
ENST00000655085.2	ENSG00000251002.9	lncRNA	1066	873.080
ENST00000655086.1	ENSG00000179818.16	lncRNA	3899	3706.080
ENST00000655087.1	ENSG00000287372.1	lncRNA	2123	1930.080
ENST00000655088.1	ENSG00000251209.9	lncRNA	2095	1902.080
ENST00000655089.1	ENSG00000177369.10	lncRNA	1189	996.080
ENST00000655090.1	ENSG00000225470.8	lncRNA	3950	3757.080
ENST00000655091.1	ENSG00000254380.2	lncRNA	937	744.185
ENST00000655092.1	ENSG00000228309.7	lncRNA	727	534.262
ENST00000655093.1	ENSG00000225127.4	lncRNA	1139	946.080
ENST00000655094.1	ENSG00000235142.11	lncRNA	1433	1240.080
ENST00000655095.1	ENSG00000235257.10	lncRNA	2190	1997.080
ENST00000655096.1	ENSG00000179818.16	lncRNA	2077	1884.080
ENST00000655097.1	ENSG00000226355.2	lncRNA	946	753.184
ENST00000655098.1	ENSG00000287016.1	lncRNA	1068	875.080
ENST00000655099.1	ENSG00000249859.13	lncRNA	855	662.226
ENST00000655100.1	ENSG00000287532.1	lncRNA	1352	1159.080
ENST00000655101.1	ENSG00000245498.7	lncRNA	3164	2971.080
ENST00000655102.1	ENSG00000239589.7	lncRNA	1183	990.080
ENST00000655103.1	ENSG00000224048.6	lncRNA	1565	1372.080
ENST00000655104.1	ENSG00000233321.3	lncRNA	793	600.252
ENST00000655105.1	ENSG00000253301.6	lncRNA	1560	1367.080
ENST00000655106.1	ENSG00000261014.2	lncRNA	1088	895.080
ENST00000655107.1	ENSG00000250337.8	lncRNA	1605	1412.080
ENST00000655108.1	ENSG00000240687.3	lncRNA	1116	923.080
ENST00000655109.1	ENSG00000237975.7	lncRNA	2732	2539.080
ENST00000655110.1	ENSG00000258867.7	lncRNA	1293	1100.080
ENST00000655111.1	ENSG00000226140.6	lncRNA	1228	1035.080
ENST00000655112.1	ENSG00000288062.1	lncRNA	2920	2727.080
ENST00000655113.1	ENSG00000225446.3	lncRNA	675	482.307
ENST00000655114.1	ENSG00000245694.11	lncRNA	745	552.259
ENST00000655115.1	ENSG00000260433.3	lncRNA	772	579.252
ENST00000655116.1	ENSG00000203875.13	lncRNA	3657	3464.080
ENST00000655117.2	ENSG00000230490.4	lncRNA	2097	1904.080
ENST00000655118.1	ENSG00000225361.4	lncRNA	3043	2850.080
ENST00000655119.1	ENSG00000286288.1	lncRNA	1224	1031.080
ENST00000655120.1	ENSG00000287125.1	lncRNA	1995	1802.080
ENST00000655121.1	ENSG00000267712.6	lncRNA	1558	1365.080
ENST00000655122.1	ENSG00000249102.3	lncRNA	960	767.183
ENST00000655123.1	ENSG00000253394.7	lncRNA	574	381.480
ENST00000655124.1	ENSG00000170919.16	lncRNA	1813	1620.080
ENST00000655125.1	ENSG00000183674.12	lncRNA	1433	1240.080
ENST00000655126.1	ENSG00000237877.7	lncRNA	1458	1265.080
ENST00000655127.1	ENSG00000237166.3	lncRNA	1298	1105.080
ENST00000655128.1	ENSG00000253314.7	lncRNA	2661	2468.080
ENST00000655129.1	ENSG00000255693.3	lncRNA	3195	3002.080
ENST00000655130.1	ENSG00000274766.2	lncRNA	1246	1053.080
ENST00000655131.1	ENSG00000235770.6	lncRNA	1752	1559.080
ENST00000655132.1	ENSG00000239921.6	lncRNA	1517	1324.080
ENST00000655133.1	ENSG00000262879.6	lncRNA	1411	1218.080
ENST00000655134.1	ENSG00000242474.3	lncRNA	1127	934.080
ENST00000655135.1	ENSG00000235142.11	lncRNA	1511	1318.080
ENST00000655136.1	ENSG00000253103.2	lncRNA	1379	1186.080
ENST00000655137.1	ENSG00000287516.1	lncRNA	773	580.252
ENST00000655138.1	ENSG00000255248.10	lncRNA	2867	2674.080
ENST00000655140.1	ENSG00000179818.16	lncRNA	2521	2328.080
ENST00000655141.1	ENSG00000234476.4	lncRNA	950	757.183
ENST00000655142.1	ENSG00000184381.20	nonsense_mediated_decay	2870	2677.080
ENST00000655143.1	ENSG00000224078.15	lncRNA	3186	2993.080
ENST00000655144.2	ENSG00000251136.10	lncRNA	1999	1806.080
ENST00000655145.1	ENSG00000258903.2	lncRNA	3113	2920.080
ENST00000655146.1	ENSG00000236013.8	lncRNA	964	771.182
ENST00000655147.2	ENSG00000285774.4	lncRNA	991	798.179
ENST00000655148.1	ENSG00000249859.13	lncRNA	724	531.263
ENST00000655149.1	ENSG00000254366.7	lncRNA	1254	1061.080
ENST00000655150.1	ENSG00000287855.1	lncRNA	1814	1621.080
ENST00000655151.1	ENSG00000214043.8	lncRNA	1204	1011.080
ENST00000655152.1	ENSG00000288107.1	lncRNA	2420	2227.080
ENST00000655153.1	ENSG00000224078.15	lncRNA	7914	7721.080
ENST00000655154.1	ENSG00000272168.9	lncRNA	1742	1549.080
ENST00000655155.1	ENSG00000227252.2	lncRNA	3264	3071.080
ENST00000655156.1	ENSG00000228203.7	lncRNA	1107	914.080
ENST00000655157.1	ENSG00000226715.4	lncRNA	600	407.397
ENST00000655158.1	ENSG00000253972.6	lncRNA	1033	840.080
ENST00000655159.1	ENSG00000233183.3	lncRNA	516	323.799
ENST00000655160.1	ENSG00000249167.2	lncRNA	1677	1484.080
ENST00000655161.1	ENSG00000260288.5	lncRNA	780	587.252
ENST00000655162.1	ENSG00000255332.8	lncRNA	531	338.683
ENST00000655163.1	ENSG00000176840.13	lncRNA	846	653.227
ENST00000655164.1	ENSG00000186409.18	protein_coding	2412	2219.080
ENST00000655165.1	ENSG00000226674.11	lncRNA	948	755.183
ENST00000655166.2	ENSG00000261824.8	lncRNA	1132	939.080
ENST00000655167.1	ENSG00000250754.6	lncRNA	1804	1611.080
ENST00000655168.1	ENSG00000242009.2	lncRNA	862	669.218
ENST00000655169.1	ENSG00000203709.12	lncRNA	2017	1824.080
ENST00000655170.2	ENSG00000262188.3	lncRNA	1141	948.080
ENST00000655171.1	ENSG00000285569.3	lncRNA	1625	1432.080
ENST00000655172.1	ENSG00000233452.8	lncRNA	2730	2537.080
ENST00000655173.1	ENSG00000226620.8	lncRNA	1278	1085.080
ENST00000655174.1	ENSG00000262801.6	lncRNA	1215	1022.080
ENST00000655175.1	ENSG00000249787.2	lncRNA	984	791.180
ENST00000655176.1	ENSG00000287144.1	lncRNA	1468	1275.080
ENST00000655177.1	ENSG00000236753.7	lncRNA	2191	1998.080
ENST00000655178.1	ENSG00000253314.7	lncRNA	880	687.210
ENST00000655179.1	ENSG00000227496.3	lncRNA	610	417.376
ENST00000655180.1	ENSG00000267252.6	lncRNA	859	666.221
ENST00000655181.1	ENSG00000286496.1	lncRNA	1535	1342.080
ENST00000655182.1	ENSG00000248837.7	lncRNA	1532	1339.080
ENST00000655183.1	ENSG00000287107.1	lncRNA	649	456.328
ENST00000655184.1	ENSG00000238276.7	lncRNA	1734	1541.080
ENST00000655185.1	ENSG00000258867.7	lncRNA	1685	1492.080
ENST00000655186.1	ENSG00000239589.7	lncRNA	1027	834.080
ENST00000655187.1	ENSG00000226674.11	lncRNA	1462	1269.080
ENST00000655188.1	ENSG00000287782.1	lncRNA	954	761.183
ENST00000655189.1	ENSG00000241469.9	lncRNA	1299	1106.080
ENST00000655190.1	ENSG00000287649.1	lncRNA	1642	1449.080
ENST00000655191.1	ENSG00000214049.8	lncRNA	1892	1699.080
ENST00000655192.1	ENSG00000259269.2	lncRNA	1268	1075.080
ENST00000655193.1	ENSG00000226688.8	lncRNA	4113	3920.080
ENST00000655194.1	ENSG00000287924.1	processed_pseudogene	1109	916.080
ENST00000655195.1	ENSG00000231666.7	lncRNA	800	607.251
ENST00000655196.1	ENSG00000235954.8	lncRNA	6834	6641.080
ENST00000655197.1	ENSG00000215386.14	lncRNA	748	555.259
ENST00000655198.1	ENSG00000196756.14	lncRNA	681	488.301
ENST00000655199.1	ENSG00000225889.10	lncRNA	1685	1492.080
ENST00000655200.1	ENSG00000262223.9	lncRNA	2814	2621.080
ENST00000655201.1	ENSG00000226620.8	lncRNA	1166	973.080
ENST00000655202.1	ENSG00000287850.1	lncRNA	733	540.261
ENST00000655203.1	ENSG00000229425.4	lncRNA	729	536.262
ENST00000655204.2	ENSG00000228393.5	lncRNA	1061	868.080
ENST00000655205.1	ENSG00000236548.3	lncRNA	1717	1524.080
ENST00000655206.1	ENSG00000226620.8	lncRNA	1570	1377.080
ENST00000655207.1	ENSG00000224924.8	lncRNA	1326	1133.080
ENST00000655208.1	ENSG00000256499.2	lncRNA	650	457.326
ENST00000655209.1	ENSG00000228329.3	lncRNA	1310	1117.080
ENST00000655210.2	ENSG00000257698.3	lncRNA	1965	1772.080
ENST00000655211.1	ENSG00000257741.6	lncRNA	980	787.180
ENST00000655212.1	ENSG00000241131.2	lncRNA	662	469.314
ENST00000655213.1	ENSG00000227098.2	lncRNA	796	603.251
ENST00000655214.1	ENSG00000249406.3	lncRNA	1256	1063.080
ENST00000655215.1	ENSG00000245384.2	lncRNA	2881	2688.080
ENST00000655216.1	ENSG00000287403.1	lncRNA	2402	2209.080
ENST00000655217.1	ENSG00000228971.3	lncRNA	4396	4203.080
ENST00000655218.1	ENSG00000253314.7	lncRNA	737	544.260
ENST00000655219.1	ENSG00000253394.7	lncRNA	1076	883.080
ENST00000655220.1	ENSG00000223597.3	lncRNA	1189	996.080
ENST00000655221.1	ENSG00000248508.9	lncRNA	1297	1104.080
ENST00000655223.1	ENSG00000235172.9	lncRNA	1412	1219.080
ENST00000655224.1	ENSG00000286594.1	lncRNA	1461	1268.080
ENST00000655225.1	ENSG00000231971.6	lncRNA	1109	916.080
ENST00000655226.1	ENSG00000233184.8	lncRNA	1321	1128.080
ENST00000655227.1	ENSG00000286611.1	lncRNA	550	357.597
ENST00000655228.1	ENSG00000241369.6	lncRNA	1160	967.080
ENST00000655229.1	ENSG00000286746.1	lncRNA	4354	4161.080
ENST00000655230.1	ENSG00000259150.6	lncRNA	1581	1388.080
ENST00000655231.1	ENSG00000205930.10	lncRNA	5020	4827.080
ENST00000655232.1	ENSG00000255248.10	lncRNA	1186	993.080
ENST00000655233.1	ENSG00000287807.1	lncRNA	1389	1196.080
ENST00000655234.1	ENSG00000250519.7	lncRNA	575	382.475
ENST00000655235.1	ENSG00000279726.2	lncRNA	3814	3621.080
ENST00000655236.1	ENSG00000279249.3	lncRNA	1057	864.080
ENST00000655237.1	ENSG00000287463.1	lncRNA	3453	3260.080
ENST00000655238.1	ENSG00000242816.2	lncRNA	827	634.234
ENST00000655239.1	ENSG00000224944.2	lncRNA	1076	883.080
ENST00000655240.1	ENSG00000242440.2	lncRNA	1852	1659.080
ENST00000655241.1	ENSG00000237484.6	lncRNA	1232	1039.080
ENST00000655242.1	ENSG00000287320.1	lncRNA	2514	2321.080
ENST00000655243.1	ENSG00000250754.6	lncRNA	1055	862.080
ENST00000655244.1	ENSG00000160808.11	processed_transcript	1033	840.080
ENST00000655245.1	ENSG00000233828.5	lncRNA	5183	4990.080
ENST00000655246.1	ENSG00000212719.14	lncRNA	6721	6528.080
ENST00000655247.1	ENSG00000236700.7	lncRNA	1327	1134.080
ENST00000655248.1	ENSG00000257114.3	lncRNA	944	751.185
ENST00000655249.1	ENSG00000229315.7	lncRNA	721	528.264
ENST00000655250.1	ENSG00000260477.8	lncRNA	986	793.179
ENST00000655251.1	ENSG00000245750.10	lncRNA	1097	904.080
ENST00000655252.1	ENSG00000241860.7	lncRNA	1229	1036.080
ENST00000655253.1	ENSG00000223812.8	lncRNA	1677	1484.080
ENST00000655254.1	ENSG00000286943.1	lncRNA	4477	4284.080
ENST00000655255.1	ENSG00000249343.3	lncRNA	1262	1069.080
ENST00000655256.1	ENSG00000267465.7	lncRNA	2239	2046.080
ENST00000655257.1	ENSG00000251676.2	lncRNA	623	430.355
ENST00000655258.1	ENSG00000224078.15	lncRNA	4259	4066.080
ENST00000655259.1	ENSG00000251326.2	lncRNA	941	748.185
ENST00000655260.1	ENSG00000267465.7	lncRNA	1626	1433.080
ENST00000655261.1	ENSG00000282556.4	lncRNA	1659	1466.080
ENST00000655262.1	ENSG00000261558.2	lncRNA	1155	962.080
ENST00000655263.1	ENSG00000229385.2	lncRNA	1394	1201.080
ENST00000655264.1	ENSG00000231829.4	lncRNA	1634	1441.080
ENST00000655265.1	ENSG00000186409.18	processed_transcript	794	601.251
ENST00000655266.1	ENSG00000234323.9	lncRNA	1434	1241.080
ENST00000655267.1	ENSG00000150907.10	processed_transcript	509	316.870
ENST00000655268.1	ENSG00000232977.7	lncRNA	1108	915.080
ENST00000655269.1	ENSG00000214900.12	lncRNA	831	638.231
ENST00000655270.1	ENSG00000235979.9	lncRNA	1021	828.080
ENST00000655271.1	ENSG00000253474.2	lncRNA	1107	914.080
ENST00000655272.2	ENSG00000223482.9	lncRNA	1039	846.080
ENST00000655273.1	ENSG00000285756.2	lncRNA	1574	1381.080
ENST00000655274.1	ENSG00000248441.8	lncRNA	1561	1368.080
ENST00000655275.1	ENSG00000185313.9	protein_coding	6704	6511.080
ENST00000655276.1	ENSG00000257556.3	lncRNA	3060	2867.080
ENST00000655277.1	ENSG00000255087.5	lncRNA	3543	3350.080
ENST00000655278.1	ENSG00000242474.3	lncRNA	3031	2838.080
ENST00000655279.1	ENSG00000256120.2	lncRNA	1325	1132.080
ENST00000655280.2	ENSG00000227115.9	lncRNA	561	368.541
ENST00000655281.1	ENSG00000286958.1	lncRNA	500	307.978
ENST00000655282.1	ENSG00000231817.9	lncRNA	1148	955.080
ENST00000655283.1	ENSG00000228063.3	lncRNA	1710	1517.080
ENST00000655284.1	ENSG00000242512.9	lncRNA	1382	1189.080
ENST00000655285.1	ENSG00000254089.2	lncRNA	1102	909.080
ENST00000655286.1	ENSG00000249378.7	lncRNA	1198	1005.080
ENST00000655287.1	ENSG00000256124.6	lncRNA	1409	1216.080
ENST00000655288.1	ENSG00000255248.10	lncRNA	869	676.216
ENST00000655289.2	ENSG00000234350.6	lncRNA	720	527.266
ENST00000655290.1	ENSG00000248391.6	lncRNA	903	710.200
ENST00000655291.1	ENSG00000287752.1	lncRNA	1432	1239.080
ENST00000655292.1	ENSG00000272168.9	lncRNA	1309	1116.080
ENST00000655293.1	ENSG00000261260.2	lncRNA	627	434.353
ENST00000655294.1	ENSG00000237484.6	lncRNA	1118	925.080
ENST00000655295.1	ENSG00000286860.1	lncRNA	1537	1344.080
ENST00000655296.1	ENSG00000267777.2	lncRNA	1201	1008.080
ENST00000655297.1	ENSG00000287883.1	lncRNA	1030	837.080
ENST00000655298.1	ENSG00000224924.8	lncRNA	1149	956.080
ENST00000655299.1	ENSG00000286827.1	lncRNA	2019	1826.080
ENST00000655300.1	ENSG00000248468.2	lncRNA	807	614.249
ENST00000655301.1	ENSG00000266869.2	lncRNA	1155	962.080
ENST00000655302.1	ENSG00000231028.10	lncRNA	4216	4023.080
ENST00000655303.2	ENSG00000225649.7	lncRNA	2333	2140.080
ENST00000655304.1	ENSG00000285280.2	lncRNA	885	692.208
ENST00000655305.1	ENSG00000260926.3	lncRNA	966	773.181
ENST00000655306.1	ENSG00000272142.4	lncRNA	1120	927.080
ENST00000655307.1	ENSG00000227906.9	lncRNA	2604	2411.080
ENST00000655308.1	ENSG00000286483.1	lncRNA	707	514.280
ENST00000655309.1	ENSG00000288548.1	lncRNA	1525	1332.080
ENST00000655310.1	ENSG00000240057.7	lncRNA	1650	1457.080
ENST00000655311.1	ENSG00000196756.14	lncRNA	1100	907.080
ENST00000655312.1	ENSG00000251629.7	lncRNA	1892	1699.080
ENST00000655313.1	ENSG00000225138.8	lncRNA	632	439.348
ENST00000655314.1	ENSG00000235531.11	lncRNA	4276	4083.080
ENST00000655315.1	ENSG00000281731.3	lncRNA	2651	2458.080
ENST00000655316.1	ENSG00000203999.9	lncRNA	2054	1861.080
ENST00000655317.1	ENSG00000282885.2	lncRNA	1486	1293.080
ENST00000655318.1	ENSG00000204091.8	lncRNA	998	805.159
ENST00000655319.1	ENSG00000249816.8	lncRNA	1298	1105.080
ENST00000655320.1	ENSG00000256637.8	lncRNA	1413	1220.080
ENST00000655321.1	ENSG00000283031.2	lncRNA	1132	939.080
ENST00000655322.1	ENSG00000230530.2	lncRNA	1384	1191.080
ENST00000655323.1	ENSG00000250708.3	lncRNA	526	333.718
ENST00000655324.1	ENSG00000055130.18	protein_coding	2887	2694.080
ENST00000655325.1	ENSG00000248837.7	lncRNA	1460	1267.080
ENST00000655326.1	ENSG00000231178.3	lncRNA	1221	1028.080
ENST00000655327.1	ENSG00000224048.6	lncRNA	1463	1270.080
ENST00000655328.1	ENSG00000228793.3	lncRNA	1833	1640.080
ENST00000655329.1	ENSG00000258532.2	lncRNA	472	280.356
ENST00000655330.1	ENSG00000274461.2	lncRNA	938	745.185
ENST00000655331.1	ENSG00000267053.8	lncRNA	2216	2023.080
ENST00000655332.1	ENSG00000235954.8	lncRNA	4184	3991.080
ENST00000655333.1	ENSG00000285679.2	lncRNA	907	714.200
ENST00000655334.1	ENSG00000267252.6	lncRNA	923	730.191
ENST00000655335.1	ENSG00000225226.2	lncRNA	1469	1276.080
ENST00000655336.1	ENSG00000251002.9	lncRNA	2986	2793.080
ENST00000655337.2	ENSG00000234456.10	lncRNA	679	486.302
ENST00000655338.1	ENSG00000225518.3	lncRNA	1066	873.080
ENST00000655339.1	ENSG00000227195.11	lncRNA	1054	861.080
ENST00000655340.1	ENSG00000162601.11	protein_coding	4436	4243.080
ENST00000655341.1	ENSG00000286899.1	lncRNA	1802	1609.080
ENST00000655342.1	ENSG00000273507.6	lncRNA	1947	1754.080
ENST00000655343.1	ENSG00000286963.1	lncRNA	733	540.261
ENST00000655344.1	ENSG00000258476.7	lncRNA	1251	1058.080
ENST00000655345.1	ENSG00000234948.2	lncRNA	802	609.251
ENST00000655346.1	ENSG00000236008.4	lncRNA	1017	824.080
ENST00000655347.1	ENSG00000248431.2	lncRNA	651	458.324
ENST00000655348.1	ENSG00000236268.6	lncRNA	1561	1368.080
ENST00000655349.1	ENSG00000267374.3	lncRNA	1236	1043.080
ENST00000655350.1	ENSG00000236333.4	lncRNA	1980	1787.080
ENST00000655351.1	ENSG00000272695.2	lncRNA	1684	1491.080
ENST00000655352.1	ENSG00000205611.5	lncRNA	2218	2025.080
ENST00000655353.1	ENSG00000228397.3	lncRNA	1039	846.080
ENST00000655354.1	ENSG00000226762.5	lncRNA	3169	2976.080
ENST00000655355.1	ENSG00000261517.2	lncRNA	1004	811.080
ENST00000655356.1	ENSG00000261800.2	lncRNA	1167	974.080
ENST00000655357.1	ENSG00000266256.3	lncRNA	1470	1277.080
ENST00000655358.1	ENSG00000226622.6	lncRNA	904	711.200
ENST00000655359.1	ENSG00000237525.7	lncRNA	1420	1227.080
ENST00000655360.1	ENSG00000287862.1	lncRNA	3751	3558.080
ENST00000655361.1	ENSG00000262801.6	lncRNA	619	426.362
ENST00000655362.1	ENSG00000225561.2	lncRNA	797	604.251
ENST00000655363.1	ENSG00000276476.4	lncRNA	2211	2018.080
ENST00000655364.1	ENSG00000287510.1	lncRNA	1077	884.080
ENST00000655365.1	ENSG00000215196.5	lncRNA	1831	1638.080
ENST00000655366.1	ENSG00000255794.10	lncRNA	859	666.221
ENST00000655367.1	ENSG00000255197.7	lncRNA	2437	2244.080
ENST00000655368.1	ENSG00000267665.2	lncRNA	1307	1114.080
ENST00000655369.1	ENSG00000286666.1	lncRNA	3791	3598.080
ENST00000655370.1	ENSG00000256128.7	lncRNA	1995	1802.080
ENST00000655371.1	ENSG00000241469.9	lncRNA	1792	1599.080
ENST00000655372.1	ENSG00000288551.1	lncRNA	1109	916.080
ENST00000655373.1	ENSG00000233987.2	lncRNA	1298	1105.080
ENST00000655374.1	ENSG00000255411.3	lncRNA	860	667.220
ENST00000655375.1	ENSG00000176840.13	lncRNA	915	722.196
ENST00000655376.1	ENSG00000226995.9	lncRNA	989	796.179
ENST00000655377.1	ENSG00000249379.2	lncRNA	1355	1162.080
ENST00000655378.1	ENSG00000241336.2	lncRNA	836	643.229
ENST00000655379.1	ENSG00000238197.7	lncRNA	2742	2549.080
ENST00000655380.1	ENSG00000234945.8	lncRNA	1046	853.080
ENST00000655381.1	ENSG00000286799.1	lncRNA	609	416.379
ENST00000655382.1	ENSG00000243818.6	lncRNA	1244	1051.080
ENST00000655383.1	ENSG00000250754.6	lncRNA	1718	1525.080
ENST00000655384.1	ENSG00000237491.10	lncRNA	2192	1999.080
ENST00000655385.1	ENSG00000170919.16	lncRNA	2584	2391.080
ENST00000655386.1	ENSG00000253682.2	lncRNA	1416	1223.080
ENST00000655387.1	ENSG00000287780.1	lncRNA	764	571.253
ENST00000655388.1	ENSG00000225683.6	lncRNA	1776	1583.080
ENST00000655389.1	ENSG00000271109.2	lncRNA	1046	853.080
ENST00000655390.1	ENSG00000235731.3	lncRNA	937	744.185
ENST00000655391.1	ENSG00000286548.1	lncRNA	1998	1805.080
ENST00000655392.1	ENSG00000247121.7	lncRNA	1371	1178.080
ENST00000655393.1	ENSG00000227195.11	lncRNA	1101	908.080
ENST00000655394.1	ENSG00000226581.3	lncRNA	1255	1062.080
ENST00000655395.1	ENSG00000239589.7	lncRNA	491	299.077
ENST00000655396.1	ENSG00000249362.3	lncRNA	1557	1364.080
ENST00000655397.1	ENSG00000227195.11	lncRNA	878	685.212
ENST00000655398.1	ENSG00000120664.11	lncRNA	4538	4345.080
ENST00000655399.1	ENSG00000163041.13	protein_coding	1151	958.080
ENST00000655400.1	ENSG00000167459.17	lncRNA	1548	1355.080
ENST00000655401.1	ENSG00000241469.9	lncRNA	1340	1147.080
ENST00000655402.1	ENSG00000236810.7	lncRNA	1502	1309.080
ENST00000655403.1	ENSG00000258171.2	lncRNA	1535	1342.080
ENST00000655404.2	ENSG00000225793.4	lncRNA	2904	2711.080
ENST00000655405.1	ENSG00000234952.2	lncRNA	630	437.351
ENST00000655406.1	ENSG00000236106.3	lncRNA	2021	1828.080
ENST00000655407.1	ENSG00000230303.6	lncRNA	3045	2852.080
ENST00000655408.1	ENSG00000283128.3	processed_transcript	2131	1938.080
ENST00000655409.1	ENSG00000177406.5	lncRNA	2545	2352.080
ENST00000655410.1	ENSG00000285373.3	lncRNA	516	323.799
ENST00000655411.1	ENSG00000250786.3	lncRNA	436	245.095
ENST00000655413.1	ENSG00000286330.1	lncRNA	2709	2516.080
ENST00000655414.1	ENSG00000234899.11	lncRNA	714	521.275
ENST00000655415.1	ENSG00000267215.2	lncRNA	1829	1636.080
ENST00000655416.1	ENSG00000254319.6	lncRNA	997	804.178
ENST00000655417.1	ENSG00000226005.6	lncRNA	1764	1571.080
ENST00000655418.1	ENSG00000237435.10	lncRNA	1030	837.080
ENST00000655419.1	ENSG00000232294.6	lncRNA	1291	1098.080
ENST00000655420.1	ENSG00000179818.16	lncRNA	2985	2792.080
ENST00000655421.1	ENSG00000198690.10	retained_intron	7929	7736.080
ENST00000655422.1	ENSG00000225548.7	lncRNA	944	751.185
ENST00000655423.1	ENSG00000258038.6	lncRNA	864	671.217
ENST00000655424.1	ENSG00000224382.2	lncRNA	2308	2115.080
ENST00000655425.1	ENSG00000130021.15	nonsense_mediated_decay	617	424.367
ENST00000655426.1	ENSG00000274261.2	lncRNA	955	762.183
ENST00000655427.1	ENSG00000253190.4	lncRNA	993	800.179
ENST00000655428.1	ENSG00000267215.2	lncRNA	1761	1568.080
ENST00000655429.1	ENSG00000224910.2	lncRNA	502	309.952
ENST00000655430.1	ENSG00000287469.1	lncRNA	4429	4236.080
ENST00000655431.1	ENSG00000239589.7	lncRNA	1043	850.080
ENST00000655432.1	ENSG00000254416.6	lncRNA	1105	912.080
ENST00000655433.1	ENSG00000189238.6	lncRNA	747	554.259
ENST00000655434.1	ENSG00000227195.11	lncRNA	1354	1161.080
ENST00000655435.1	ENSG00000286567.1	lncRNA	746	553.259
ENST00000655436.2	ENSG00000273674.6	lncRNA	980	787.180
ENST00000655437.1	ENSG00000203808.13	lncRNA	1485	1292.080
ENST00000655438.1	ENSG00000250337.8	lncRNA	744	551.259
ENST00000655439.1	ENSG00000226320.6	lncRNA	1043	850.080
ENST00000655440.1	ENSG00000257612.2	lncRNA	1328	1135.080
ENST00000655441.1	ENSG00000286797.1	lncRNA	3486	3293.080
ENST00000655442.1	ENSG00000286743.1	lncRNA	2184	1991.080
ENST00000655443.1	ENSG00000286698.1	lncRNA	1496	1303.080
ENST00000655444.1	ENSG00000227195.11	lncRNA	967	774.181
ENST00000655445.1	ENSG00000254092.3	lncRNA	485	293.166
ENST00000655446.1	ENSG00000085999.13	nonsense_mediated_decay	3114	2921.080
ENST00000655447.1	ENSG00000186409.18	protein_coding	2107	1914.080
ENST00000655448.1	ENSG00000226620.8	lncRNA	1476	1283.080
ENST00000655449.1	ENSG00000234722.5	lncRNA	1712	1519.080
ENST00000655450.1	ENSG00000143933.20	protein_coding	1126	933.080
ENST00000655451.1	ENSG00000242759.8	lncRNA	981	788.180
ENST00000655452.1	ENSG00000227863.3	lncRNA	1177	984.080
ENST00000655453.1	ENSG00000259072.2	lncRNA	623	430.355
ENST00000655454.1	ENSG00000237187.9	lncRNA	1907	1714.080
ENST00000655455.1	ENSG00000236052.2	lncRNA	1360	1167.080
ENST00000655456.1	ENSG00000233570.2	lncRNA	1198	1005.080
ENST00000655457.1	ENSG00000286464.1	lncRNA	697	504.288
ENST00000655458.1	ENSG00000253434.8	lncRNA	1674	1481.080
ENST00000655459.1	ENSG00000288046.1	lncRNA	4461	4268.080
ENST00000655460.1	ENSG00000258926.2	lncRNA	2958	2765.080
ENST00000655461.1	ENSG00000224078.15	lncRNA	1738	1545.080
ENST00000655462.1	ENSG00000286924.1	lncRNA	1371	1178.080
ENST00000655463.1	ENSG00000231648.2	lncRNA	1213	1020.080
ENST00000655464.1	ENSG00000261241.8	lncRNA	2541	2348.080
ENST00000655465.1	ENSG00000261824.8	lncRNA	3511	3318.080
ENST00000655466.1	ENSG00000250060.2	lncRNA	2022	1829.080
ENST00000655467.1	ENSG00000243818.6	lncRNA	1336	1143.080
ENST00000655468.1	ENSG00000246067.9	lncRNA	999	806.080
ENST00000655469.1	ENSG00000261241.8	lncRNA	1016	823.080
ENST00000655470.1	ENSG00000255388.6	lncRNA	1539	1346.080
ENST00000655472.1	ENSG00000257756.6	lncRNA	583	390.446
ENST00000655473.1	ENSG00000215039.8	lncRNA	1672	1479.080
ENST00000655474.1	ENSG00000286857.1	lncRNA	802	609.251
ENST00000655475.1	ENSG00000259039.3	lncRNA	1436	1243.080
ENST00000655476.1	ENSG00000267254.7	lncRNA	2433	2240.080
ENST00000655477.1	ENSG00000223993.2	lncRNA	890	697.207
ENST00000655478.2	ENSG00000280809.5	lncRNA	3809	3616.080
ENST00000655479.2	ENSG00000178722.14	lncRNA	1076	883.080
ENST00000655480.1	ENSG00000231028.10	lncRNA	1599	1406.080
ENST00000655481.1	ENSG00000179818.16	lncRNA	2105	1912.080
ENST00000655482.1	ENSG00000235621.10	lncRNA	3418	3225.080
ENST00000655483.1	ENSG00000258927.2	lncRNA	1261	1068.080
ENST00000655484.1	ENSG00000242512.9	lncRNA	4109	3916.080
ENST00000655485.1	ENSG00000287821.1	lncRNA	753	560.258
ENST00000655487.1	ENSG00000267252.6	lncRNA	929	736.191
ENST00000655488.1	ENSG00000075711.21	protein_coding	4840	4647.080
ENST00000655489.1	ENSG00000236333.4	lncRNA	3088	2895.080
ENST00000655490.1	ENSG00000259485.2	lncRNA	956	763.183
ENST00000655491.1	ENSG00000285564.2	lncRNA	2082	1889.080
ENST00000655492.1	ENSG00000254101.8	lncRNA	930	737.191
ENST00000655493.1	ENSG00000258733.7	lncRNA	1027	834.080
ENST00000655494.2	ENSG00000176840.13	lncRNA	631	438.350
ENST00000655495.1	ENSG00000189229.12	lncRNA	948	755.183
ENST00000655496.1	ENSG00000224222.2	lncRNA	1201	1008.080
ENST00000655497.1	ENSG00000237626.2	lncRNA	1634	1441.080
ENST00000655498.1	ENSG00000272168.9	lncRNA	1204	1011.080
ENST00000655499.2	ENSG00000235142.11	lncRNA	1534	1341.080
ENST00000655500.1	ENSG00000257176.3	lncRNA	4676	4483.080
ENST00000655501.1	ENSG00000226527.2	lncRNA	1522	1329.080
ENST00000655502.1	ENSG00000226985.7	lncRNA	2218	2025.080
ENST00000655503.1	ENSG00000236306.3	lncRNA	1275	1082.080
ENST00000655504.1	ENSG00000258702.4	lncRNA	855	662.226
ENST00000655505.1	ENSG00000237484.6	lncRNA	1678	1485.080
ENST00000655506.1	ENSG00000233534.3	lncRNA	874	681.215
ENST00000655507.1	ENSG00000223930.8	lncRNA	1583	1390.080
ENST00000655508.1	ENSG00000234520.7	lncRNA	684	491.300
ENST00000655509.1	ENSG00000230606.11	lncRNA	1417	1224.080
ENST00000655510.1	ENSG00000233587.2	lncRNA	743	550.260
ENST00000655511.1	ENSG00000286823.1	lncRNA	1258	1065.080
ENST00000655512.1	ENSG00000286891.1	lncRNA	4027	3834.080
ENST00000655513.1	ENSG00000226825.2	lncRNA	803	610.250
ENST00000655514.1	ENSG00000249550.8	lncRNA	3402	3209.080
ENST00000655515.1	ENSG00000233656.2	lncRNA	797	604.251
ENST00000655516.1	ENSG00000259200.2	lncRNA	1398	1205.080
ENST00000655517.1	ENSG00000265702.2	lncRNA	1988	1795.080
ENST00000655518.1	ENSG00000234520.7	lncRNA	1826	1633.080
ENST00000655519.1	ENSG00000287318.1	lncRNA	3766	3573.080
ENST00000655520.2	ENSG00000196756.14	lncRNA	897	704.207
ENST00000655521.1	ENSG00000267391.6	lncRNA	861	668.219
ENST00000655522.1	ENSG00000254319.6	lncRNA	1430	1237.080
ENST00000655523.1	ENSG00000253394.7	lncRNA	1063	870.080
ENST00000655524.1	ENSG00000215386.14	lncRNA	1379	1186.080
ENST00000655525.1	ENSG00000224924.8	lncRNA	2110	1917.080
ENST00000655526.1	ENSG00000234721.3	lncRNA	1295	1102.080
ENST00000655527.1	ENSG00000253314.7	lncRNA	451	259.731
ENST00000655528.1	ENSG00000266256.3	lncRNA	1204	1011.080
ENST00000655529.1	ENSG00000287671.1	lncRNA	1703	1510.080
ENST00000655530.1	ENSG00000261008.8	lncRNA	436	245.095
ENST00000655531.1	ENSG00000244464.2	lncRNA	1214	1021.080
ENST00000655532.1	ENSG00000163364.10	lncRNA	878	685.212
ENST00000655533.1	ENSG00000237484.6	lncRNA	911	718.198
ENST00000655534.1	ENSG00000258779.8	lncRNA	1447	1254.080
ENST00000655535.1	ENSG00000247134.8	lncRNA	1446	1253.080
ENST00000655536.1	ENSG00000185433.11	lncRNA	1054	861.080
ENST00000655537.1	ENSG00000260268.6	lncRNA	1547	1354.080
ENST00000655538.1	ENSG00000229494.2	lncRNA	1082	889.080
ENST00000655539.1	ENSG00000225427.2	lncRNA	435	244.124
ENST00000655540.1	ENSG00000175061.19	lncRNA	1165	972.080
ENST00000655541.1	ENSG00000189229.12	lncRNA	1887	1694.080
ENST00000655542.1	ENSG00000259456.4	lncRNA	1023	830.080
ENST00000655543.1	ENSG00000267575.8	lncRNA	2135	1942.080
ENST00000655544.1	ENSG00000228340.7	lncRNA	689	496.298
ENST00000655545.1	ENSG00000232624.8	lncRNA	902	709.201
ENST00000655546.1	ENSG00000226846.2	lncRNA	1060	867.080
ENST00000655547.1	ENSG00000287410.1	lncRNA	2979	2786.080
ENST00000655548.1	ENSG00000069424.16	protein_coding	615	422.370
ENST00000655549.1	ENSG00000225539.8	lncRNA	1048	855.080
ENST00000655550.1	ENSG00000176124.15	lncRNA	2888	2695.080
ENST00000655551.1	ENSG00000224924.8	lncRNA	2202	2009.080
ENST00000655552.1	ENSG00000277047.5	lncRNA	991	798.179
ENST00000655553.1	ENSG00000255399.5	lncRNA	3806	3613.080
ENST00000655554.1	ENSG00000288109.1	lncRNA	748	555.259
ENST00000655555.1	ENSG00000280809.5	lncRNA	1642	1449.080
ENST00000655556.1	ENSG00000287694.1	nonsense_mediated_decay	5415	5222.080
ENST00000655557.1	ENSG00000256750.2	lncRNA	958	765.183
ENST00000655558.1	ENSG00000228495.2	lncRNA	826	633.236
ENST00000655559.1	ENSG00000254066.2	lncRNA	1267	1074.080
ENST00000655560.2	ENSG00000224848.3	lncRNA	990	797.179
ENST00000655561.1	ENSG00000262155.2	lncRNA	1682	1489.080
ENST00000655562.1	ENSG00000260454.2	lncRNA	832	639.231
ENST00000655563.1	ENSG00000226674.11	lncRNA	1133	940.080
ENST00000655564.1	ENSG00000236404.12	lncRNA	1969	1776.080
ENST00000655565.1	ENSG00000214043.8	lncRNA	2046	1853.080
ENST00000655566.1	ENSG00000224714.3	lncRNA	1202	1009.080
ENST00000655567.1	ENSG00000261824.8	lncRNA	1832	1639.080
ENST00000655568.1	ENSG00000234418.3	lncRNA	1464	1271.080
ENST00000655569.1	ENSG00000224429.9	lncRNA	1050	857.080
ENST00000655570.1	ENSG00000251629.7	lncRNA	1293	1100.080
ENST00000655571.1	ENSG00000249464.7	lncRNA	1242	1049.080
ENST00000655572.1	ENSG00000263382.2	lncRNA	1279	1086.080
ENST00000655573.1	ENSG00000172965.17	lncRNA	1511	1318.080
ENST00000655574.1	ENSG00000279082.5	lncRNA	1290	1097.080
ENST00000655575.1	ENSG00000249669.11	lncRNA	1350	1157.080
ENST00000655576.1	ENSG00000279249.3	lncRNA	1229	1036.080
ENST00000655577.1	ENSG00000248391.6	lncRNA	1263	1070.080
ENST00000655578.1	ENSG00000230303.6	lncRNA	781	588.252
ENST00000655579.1	ENSG00000286689.1	lncRNA	1110	917.080
ENST00000655580.1	ENSG00000254519.5	lncRNA	2765	2572.080
ENST00000655581.1	ENSG00000228412.9	lncRNA	806	613.250
ENST00000655583.1	ENSG00000226519.3	lncRNA	3151	2958.080
ENST00000655584.1	ENSG00000241369.6	lncRNA	1009	816.080
ENST00000655585.1	ENSG00000241469.9	lncRNA	1735	1542.080
ENST00000655586.1	ENSG00000244128.8	lncRNA	1197	1004.080
ENST00000655587.1	ENSG00000261738.8	lncRNA	1136	943.080
ENST00000655588.1	ENSG00000234948.2	lncRNA	728	535.262
ENST00000655589.1	ENSG00000287833.1	lncRNA	1643	1450.080
ENST00000655590.1	ENSG00000228742.11	lncRNA	1958	1765.080
ENST00000655591.1	ENSG00000287054.1	lncRNA	2034	1841.080
ENST00000655592.1	ENSG00000234721.3	lncRNA	1577	1384.080
ENST00000655593.1	ENSG00000259070.8	lncRNA	3711	3518.080
ENST00000655594.1	ENSG00000249859.13	lncRNA	978	785.180
ENST00000655595.1	ENSG00000287329.1	lncRNA	980	787.180
ENST00000655596.1	ENSG00000249618.6	lncRNA	1178	985.080
ENST00000655597.2	ENSG00000151612.18	protein_coding	6742	6549.080
ENST00000655598.1	ENSG00000228784.9	lncRNA	662	469.314
ENST00000655599.1	ENSG00000259972.3	lncRNA	925	732.191
ENST00000655600.1	ENSG00000248473.2	lncRNA	1840	1647.080
ENST00000655601.1	ENSG00000286482.1	lncRNA	3835	3642.080
ENST00000655602.1	ENSG00000267057.6	lncRNA	1135	942.080
ENST00000655603.1	ENSG00000257711.2	lncRNA	4079	3886.080
ENST00000655604.1	ENSG00000234548.7	lncRNA	1082	889.080
ENST00000655605.1	ENSG00000226409.3	lncRNA	525	332.725
ENST00000655606.1	ENSG00000223745.8	lncRNA	2599	2406.080
ENST00000655607.1	ENSG00000231535.8	lncRNA	748	555.259
ENST00000655608.1	ENSG00000281692.3	lncRNA	4760	4567.080
ENST00000655609.1	ENSG00000258702.4	lncRNA	1354	1161.080
ENST00000655610.1	ENSG00000274265.5	lncRNA	1417	1224.080
ENST00000655611.1	ENSG00000226409.3	lncRNA	845	652.227
ENST00000655612.1	ENSG00000287741.1	lncRNA	2201	2008.080
ENST00000655613.1	ENSG00000237187.9	lncRNA	3596	3403.080
ENST00000655614.1	ENSG00000227712.2	lncRNA	722	529.263
ENST00000655615.1	ENSG00000255145.3	lncRNA	2308	2115.080
ENST00000655616.1	ENSG00000261738.8	lncRNA	1589	1396.080
ENST00000655617.1	ENSG00000287710.1	lncRNA	542	349.622
ENST00000655618.1	ENSG00000237596.7	lncRNA	2600	2407.080
ENST00000655619.1	ENSG00000271860.8	lncRNA	1217	1024.080
ENST00000655620.1	ENSG00000259033.2	lncRNA	1429	1236.080
ENST00000655621.1	ENSG00000238121.7	lncRNA	1532	1339.080
ENST00000655622.1	ENSG00000253695.2	lncRNA	1542	1349.080
ENST00000655623.1	ENSG00000255087.5	lncRNA	1299	1106.080
ENST00000655624.1	ENSG00000251649.2	lncRNA	1822	1629.080
ENST00000655625.1	ENSG00000226620.8	lncRNA	1321	1128.080
ENST00000655626.1	ENSG00000244310.2	lncRNA	1127	934.080
ENST00000655627.1	ENSG00000228358.7	lncRNA	560	367.549
ENST00000655628.1	ENSG00000245937.9	lncRNA	4319	4126.080
ENST00000655629.1	ENSG00000229140.11	lncRNA	1227	1034.080
ENST00000655630.1	ENSG00000258526.8	lncRNA	1883	1690.080
ENST00000655631.1	ENSG00000232884.10	lncRNA	2193	2000.080
ENST00000655632.1	ENSG00000279249.3	lncRNA	3174	2981.080
ENST00000655633.1	ENSG00000234707.4	lncRNA	1185	992.080
ENST00000655634.1	ENSG00000234170.6	lncRNA	1762	1569.080
ENST00000655635.1	ENSG00000237352.5	lncRNA	660	467.316
ENST00000655636.1	ENSG00000271913.8	lncRNA	1736	1543.080
ENST00000655637.1	ENSG00000249816.8	lncRNA	920	727.192
ENST00000655639.1	ENSG00000237480.3	lncRNA	492	300.065
ENST00000655640.1	ENSG00000237352.5	lncRNA	1262	1069.080
ENST00000655641.1	ENSG00000271860.8	lncRNA	1131	938.080
ENST00000655642.1	ENSG00000235888.4	lncRNA	2052	1859.080
ENST00000655643.1	ENSG00000260963.3	lncRNA	857	664.223
ENST00000655644.1	ENSG00000128602.11	nonsense_mediated_decay	3997	3804.080
ENST00000655645.1	ENSG00000267098.2	lncRNA	1698	1505.080
ENST00000655646.1	ENSG00000270344.3	lncRNA	2139	1946.080
ENST00000655647.1	ENSG00000228412.9	lncRNA	3570	3377.080
ENST00000655648.1	ENSG00000267712.6	lncRNA	1369	1176.080
ENST00000655649.1	ENSG00000234948.2	lncRNA	896	703.207
ENST00000655650.1	ENSG00000226320.6	lncRNA	1113	920.080
ENST00000655651.1	ENSG00000280739.4	lncRNA	3227	3034.080
ENST00000655652.1	ENSG00000230891.7	lncRNA	947	754.184
ENST00000655653.1	ENSG00000258502.6	lncRNA	2466	2273.080
ENST00000655654.1	ENSG00000251372.6	lncRNA	1133	940.080
ENST00000655655.1	ENSG00000228397.3	lncRNA	1470	1277.080
ENST00000655656.1	ENSG00000287299.1	lncRNA	5059	4866.080
ENST00000655657.2	ENSG00000231999.8	lncRNA	2769	2576.080
ENST00000655658.1	ENSG00000286383.1	lncRNA	776	583.252
ENST00000655659.1	ENSG00000286785.1	lncRNA	2213	2020.080
ENST00000655660.1	ENSG00000226320.6	lncRNA	773	580.252
ENST00000655661.1	ENSG00000225548.7	lncRNA	624	431.355
ENST00000655662.1	ENSG00000231040.2	lncRNA	1344	1151.080
ENST00000655663.1	ENSG00000226903.2	lncRNA	466	274.459
ENST00000655664.1	ENSG00000268362.6	lncRNA	1899	1706.080
ENST00000655665.1	ENSG00000272142.4	lncRNA	1434	1241.080
ENST00000655666.1	ENSG00000170919.16	lncRNA	1743	1550.080
ENST00000655667.1	ENSG00000248932.7	lncRNA	2931	2738.080
ENST00000655668.1	ENSG00000224897.9	lncRNA	1251	1058.080
ENST00000655669.1	ENSG00000253314.7	lncRNA	788	595.252
ENST00000655670.1	ENSG00000287459.1	lncRNA	769	576.253
ENST00000655671.1	ENSG00000236790.7	lncRNA	1138	945.080
ENST00000655672.1	ENSG00000254689.3	lncRNA	708	515.280
ENST00000655673.1	ENSG00000255571.9	lncRNA	1098	905.080
ENST00000655674.1	ENSG00000286813.1	lncRNA	2194	2001.080
ENST00000655675.1	ENSG00000203999.9	lncRNA	1923	1730.080
ENST00000655676.1	ENSG00000238217.7	lncRNA	2043	1850.080
ENST00000655677.1	ENSG00000227240.2	lncRNA	589	396.429
ENST00000655678.1	ENSG00000237803.6	lncRNA	597	404.410
ENST00000655679.1	ENSG00000216863.10	lncRNA	1316	1123.080
ENST00000655680.1	ENSG00000196273.8	lncRNA	1733	1540.080
ENST00000655681.1	ENSG00000227953.7	lncRNA	2562	2369.080
ENST00000655682.1	ENSG00000248599.2	lncRNA	1330	1137.080
ENST00000655683.2	ENSG00000253369.3	lncRNA	2663	2470.080
ENST00000655684.2	ENSG00000227403.3	lncRNA	2441	2248.080
ENST00000655685.1	ENSG00000263753.9	lncRNA	2363	2170.080
ENST00000655686.1	ENSG00000166257.10	processed_transcript	1504	1311.080
ENST00000655687.1	ENSG00000287050.1	lncRNA	711	518.277
ENST00000655688.1	ENSG00000233117.4	lncRNA	1882	1689.080
ENST00000655689.1	ENSG00000234899.11	lncRNA	2408	2215.080
ENST00000655690.1	ENSG00000230647.2	lncRNA	1109	916.080
ENST00000655691.1	ENSG00000224565.2	lncRNA	832	639.231
ENST00000655692.1	ENSG00000196756.14	lncRNA	2643	2450.080
ENST00000655693.1	ENSG00000228309.7	lncRNA	626	433.354
ENST00000655694.1	ENSG00000256115.6	lncRNA	973	780.180
ENST00000655695.1	ENSG00000224078.15	lncRNA	3066	2873.080
ENST00000655696.1	ENSG00000260930.2	lncRNA	1939	1746.080
ENST00000655697.1	ENSG00000231969.3	lncRNA	4034	3841.080
ENST00000655698.1	ENSG00000286418.1	lncRNA	1777	1584.080
ENST00000655699.1	ENSG00000258867.7	lncRNA	1441	1248.080
ENST00000655700.1	ENSG00000272168.9	lncRNA	3415	3222.080
ENST00000655701.1	ENSG00000235904.3	lncRNA	1724	1531.080
ENST00000655702.1	ENSG00000272168.9	lncRNA	982	789.180
ENST00000655703.1	ENSG00000069424.16	protein_coding	394	204.636
ENST00000655704.1	ENSG00000157193.18	processed_transcript	2819	2626.080
ENST00000655705.1	ENSG00000254519.5	lncRNA	1783	1590.080
ENST00000655706.1	ENSG00000277047.5	lncRNA	921	728.191
ENST00000655707.1	ENSG00000235989.4	lncRNA	1333	1140.080
ENST00000655708.1	ENSG00000214049.8	lncRNA	1916	1723.080
ENST00000655709.1	ENSG00000276462.2	lncRNA	1569	1376.080
ENST00000655710.1	ENSG00000253314.7	lncRNA	1039	846.080
ENST00000655711.1	ENSG00000260477.8	lncRNA	910	717.198
ENST00000655712.1	ENSG00000256422.7	lncRNA	2076	1883.080
ENST00000655713.1	ENSG00000237356.7	lncRNA	674	481.308
ENST00000655714.1	ENSG00000287151.1	lncRNA	4558	4365.080
ENST00000655715.1	ENSG00000286578.1	lncRNA	685	492.300
ENST00000655716.1	ENSG00000248215.6	lncRNA	1063	870.080
ENST00000655717.1	ENSG00000236769.3	lncRNA	694	501.290
ENST00000655718.1	ENSG00000236854.2	lncRNA	672	479.308
ENST00000655719.1	ENSG00000241369.6	lncRNA	772	579.252
ENST00000655720.1	ENSG00000267374.3	lncRNA	866	673.217
ENST00000655721.1	ENSG00000267374.3	lncRNA	2161	1968.080
ENST00000655722.1	ENSG00000240707.3	lncRNA	1072	879.080
ENST00000655723.1	ENSG00000264985.4	lncRNA	2226	2033.080
ENST00000655724.1	ENSG00000235535.9	lncRNA	2029	1836.080
ENST00000655725.1	ENSG00000285755.2	lncRNA	2219	2026.080
ENST00000655726.1	ENSG00000279249.3	lncRNA	2951	2758.080
ENST00000655727.1	ENSG00000250903.10	lncRNA	2244	2051.080
ENST00000655728.1	ENSG00000143933.20	protein_coding	1076	883.080
ENST00000655729.1	ENSG00000228592.2	lncRNA	3229	3036.080
ENST00000655730.1	ENSG00000287759.1	lncRNA	711	518.277
ENST00000655731.1	ENSG00000168367.11	lncRNA	1578	1385.080
ENST00000655732.1	ENSG00000267248.4	lncRNA	1319	1126.080
ENST00000655733.1	ENSG00000286481.2	lncRNA	4218	4025.080
ENST00000655734.1	ENSG00000170161.7	lncRNA	1420	1227.080
ENST00000655735.1	ENSG00000228203.7	lncRNA	2172	1979.080
ENST00000655736.1	ENSG00000239589.7	lncRNA	852	659.227
ENST00000655737.1	ENSG00000228340.7	lncRNA	752	559.258
ENST00000655738.1	ENSG00000286733.1	lncRNA	4072	3879.080
ENST00000655739.1	ENSG00000242512.9	lncRNA	1388	1195.080
ENST00000655740.1	ENSG00000238099.3	lncRNA	1274	1081.080
ENST00000655741.1	ENSG00000226620.8	lncRNA	1515	1322.080
ENST00000655742.1	ENSG00000241449.6	lncRNA	716	523.273
ENST00000655743.1	ENSG00000234520.7	lncRNA	710	517.278
ENST00000655744.1	ENSG00000286511.1	lncRNA	2167	1974.080
ENST00000655745.1	ENSG00000229205.5	lncRNA	1218	1025.080
ENST00000655746.1	ENSG00000224078.15	lncRNA	6860	6667.080
ENST00000655747.1	ENSG00000287676.1	lncRNA	715	522.274
ENST00000655748.1	ENSG00000069424.16	processed_transcript	448	256.790
ENST00000655749.1	ENSG00000189423.13	processed_transcript	6715	6522.080
ENST00000655750.1	ENSG00000257771.6	lncRNA	1955	1762.080
ENST00000655751.1	ENSG00000262873.2	lncRNA	880	687.210
ENST00000655752.1	ENSG00000235200.4	lncRNA	518	325.783
ENST00000655753.1	ENSG00000189229.12	lncRNA	1781	1588.080
ENST00000655754.1	ENSG00000189229.12	lncRNA	1915	1722.080
ENST00000655755.1	ENSG00000267101.7	lncRNA	811	618.247
ENST00000655756.1	ENSG00000248587.8	lncRNA	5345	5152.080
ENST00000655757.1	ENSG00000228203.7	lncRNA	2715	2522.080
ENST00000655758.1	ENSG00000238197.7	lncRNA	5211	5018.080
ENST00000655759.1	ENSG00000233452.8	lncRNA	2242	2049.080
ENST00000655760.1	ENSG00000224660.2	lncRNA	2556	2363.080
ENST00000655761.1	ENSG00000128513.16	protein_coding	3044	2851.080
ENST00000655762.1	ENSG00000248307.6	lncRNA	1256	1063.080
ENST00000655763.1	ENSG00000237576.2	lncRNA	484	292.182
ENST00000655764.1	ENSG00000241469.9	lncRNA	814	621.246
ENST00000655765.1	ENSG00000237491.10	lncRNA	1869	1676.080
ENST00000655766.1	ENSG00000255284.3	lncRNA	717	524.272
ENST00000655767.1	ENSG00000234763.3	lncRNA	1051	858.080
ENST00000655768.1	ENSG00000248837.7	lncRNA	1259	1066.080
ENST00000655769.1	ENSG00000287879.1	lncRNA	2662	2469.080
ENST00000655770.1	ENSG00000162599.17	nonsense_mediated_decay	3886	3693.080
ENST00000655771.1	ENSG00000285825.2	lncRNA	2052	1859.080
ENST00000655772.1	ENSG00000243701.8	lncRNA	1033	840.080
ENST00000655773.1	ENSG00000225746.13	lncRNA	1672	1479.080
ENST00000655774.1	ENSG00000187908.20	retained_intron	574	381.480
ENST00000655775.1	ENSG00000249898.9	lncRNA	2606	2413.080
ENST00000655776.1	ENSG00000251350.2	lncRNA	2189	1996.080
ENST00000655777.1	ENSG00000255411.3	lncRNA	1445	1252.080
ENST00000655778.1	ENSG00000237423.3	lncRNA	1735	1542.080
ENST00000655779.1	ENSG00000286609.1	lncRNA	500	307.978
ENST00000655780.1	ENSG00000170983.4	lncRNA	1411	1218.080
ENST00000655781.1	ENSG00000224924.8	lncRNA	3750	3557.080
ENST00000655782.1	ENSG00000227012.3	lncRNA	1117	924.080
ENST00000655783.1	ENSG00000249859.13	lncRNA	1118	925.080
ENST00000655784.1	ENSG00000233593.11	lncRNA	2292	2099.080
ENST00000655785.2	ENSG00000236830.8	lncRNA	1440	1247.080
ENST00000655786.2	ENSG00000260658.7	lncRNA	1356	1163.080
ENST00000655787.1	ENSG00000204054.14	lncRNA	1394	1201.080
ENST00000655788.1	ENSG00000258710.8	lncRNA	293	113.897
ENST00000655789.1	ENSG00000247810.8	lncRNA	1032	839.080
ENST00000655790.1	ENSG00000215386.14	lncRNA	880	687.210
ENST00000655791.1	ENSG00000203711.15	lncRNA	975	782.180
ENST00000655792.1	ENSG00000226317.3	lncRNA	982	789.180
ENST00000655793.1	ENSG00000254519.5	lncRNA	653	460.321
ENST00000655795.1	ENSG00000234456.10	lncRNA	4548	4355.080
ENST00000655796.1	ENSG00000224424.8	lncRNA	3469	3276.080
ENST00000655797.1	ENSG00000220575.8	lncRNA	3009	2816.080
ENST00000655798.1	ENSG00000189275.5	lncRNA	2724	2531.080
ENST00000655799.1	ENSG00000286972.1	lncRNA	1879	1686.080
ENST00000655800.1	ENSG00000253369.3	lncRNA	1402	1209.080
ENST00000655801.1	ENSG00000249069.8	lncRNA	763	570.253
ENST00000655802.1	ENSG00000234418.3	lncRNA	1406	1213.080
ENST00000655803.1	ENSG00000287747.1	lncRNA	1348	1155.080
ENST00000655804.1	ENSG00000245857.3	lncRNA	583	390.446
ENST00000655805.1	ENSG00000237667.7	lncRNA	1808	1615.080
ENST00000655806.1	ENSG00000241369.6	lncRNA	994	801.179
ENST00000655807.1	ENSG00000286724.1	lncRNA	2723	2530.080
ENST00000655808.1	ENSG00000287859.1	lncRNA	2230	2037.080
ENST00000655809.1	ENSG00000228697.5	lncRNA	1142	949.080
ENST00000655810.1	ENSG00000248515.2	lncRNA	1249	1056.080
ENST00000655811.1	ENSG00000287530.1	lncRNA	1806	1613.080
ENST00000655812.1	ENSG00000286453.1	lncRNA	1608	1415.080
ENST00000655813.1	ENSG00000253377.2	lncRNA	1666	1473.080
ENST00000655814.1	ENSG00000255248.10	lncRNA	2585	2392.080
ENST00000655815.1	ENSG00000266602.2	lncRNA	1357	1164.080
ENST00000655816.1	ENSG00000228340.7	lncRNA	681	488.301
ENST00000655817.1	ENSG00000236036.2	lncRNA	630	437.351
ENST00000655818.1	ENSG00000250328.6	lncRNA	558	365.562
ENST00000655819.1	ENSG00000110693.19	protein_coding	8979	8786.080
ENST00000655820.1	ENSG00000260565.8	lncRNA	1763	1570.080
ENST00000655821.1	ENSG00000258476.7	lncRNA	1250	1057.080
ENST00000655822.1	ENSG00000234520.7	lncRNA	864	671.217
ENST00000655823.1	ENSG00000234929.2	lncRNA	4578	4385.080
ENST00000655824.1	ENSG00000272168.9	lncRNA	974	781.180
ENST00000655825.1	ENSG00000257114.3	lncRNA	998	805.159
ENST00000655826.1	ENSG00000286435.1	lncRNA	1233	1040.080
ENST00000655827.1	ENSG00000276407.5	lncRNA	908	715.199
ENST00000655828.1	ENSG00000236714.3	lncRNA	2855	2662.080
ENST00000655829.1	ENSG00000287798.1	lncRNA	1689	1496.080
ENST00000655830.2	ENSG00000287263.2	lncRNA	2398	2205.080
ENST00000655831.1	ENSG00000236039.3	lncRNA	1816	1623.080
ENST00000655832.1	ENSG00000242759.8	lncRNA	1287	1094.080
ENST00000655833.1	ENSG00000287522.1	lncRNA	738	545.260
ENST00000655834.1	ENSG00000203875.13	lncRNA	1176	983.080
ENST00000655835.1	ENSG00000254519.5	lncRNA	1139	946.080
ENST00000655836.1	ENSG00000242440.2	lncRNA	1984	1791.080
ENST00000655837.1	ENSG00000286924.1	lncRNA	1959	1766.080
ENST00000655838.1	ENSG00000249382.3	lncRNA	728	535.262
ENST00000655839.1	ENSG00000254416.6	lncRNA	1679	1486.080
ENST00000655840.1	ENSG00000235122.4	lncRNA	562	369.533
ENST00000655841.1	ENSG00000227906.9	lncRNA	5058	4865.080
ENST00000655842.1	ENSG00000259134.7	lncRNA	1970	1777.080
ENST00000655843.1	ENSG00000234265.2	lncRNA	902	709.201
ENST00000655844.1	ENSG00000228495.2	lncRNA	1063	870.080
ENST00000655845.1	ENSG00000186409.18	protein_coding	1699	1506.080
ENST00000655846.1	ENSG00000249066.2	lncRNA	1302	1109.080
ENST00000655847.1	ENSG00000203875.13	lncRNA	1316	1123.080
ENST00000655848.1	ENSG00000215386.14	lncRNA	957	764.183
ENST00000655850.1	ENSG00000239572.3	lncRNA	3642	3449.080
ENST00000655851.1	ENSG00000267777.2	lncRNA	846	653.227
ENST00000655852.1	ENSG00000259347.8	lncRNA	898	705.207
ENST00000655853.1	ENSG00000251629.7	lncRNA	876	683.214
ENST00000655854.1	ENSG00000280809.5	lncRNA	2352	2159.080
ENST00000655855.1	ENSG00000247708.8	lncRNA	3076	2883.080
ENST00000655856.1	ENSG00000189229.12	lncRNA	845	652.227
ENST00000655857.1	ENSG00000287884.1	lncRNA	1875	1682.080
ENST00000655858.1	ENSG00000253894.2	lncRNA	1865	1672.080
ENST00000655859.2	ENSG00000233223.4	lncRNA	745	552.259
ENST00000655860.1	ENSG00000225626.4	lncRNA	1488	1295.080
ENST00000655861.1	ENSG00000204117.2	lncRNA	667	474.309
ENST00000655862.1	ENSG00000239921.6	lncRNA	1735	1542.080
ENST00000655863.1	ENSG00000286496.1	lncRNA	3836	3643.080
ENST00000655864.1	ENSG00000234323.9	lncRNA	1720	1527.080
ENST00000655865.1	ENSG00000231023.8	lncRNA	1023	830.080
ENST00000655866.1	ENSG00000215386.14	lncRNA	1245	1052.080
ENST00000655867.1	ENSG00000229565.2	lncRNA	648	455.330
ENST00000655868.1	ENSG00000260454.2	lncRNA	784	591.252
ENST00000655869.1	ENSG00000257771.6	lncRNA	1615	1422.080
ENST00000655870.1	ENSG00000287610.1	lncRNA	1292	1099.080
ENST00000655871.1	ENSG00000287412.1	lncRNA	335	150.051
ENST00000655872.1	ENSG00000286894.1	lncRNA	969	776.180
ENST00000655873.1	ENSG00000240086.7	lncRNA	3010	2817.080
ENST00000655874.1	ENSG00000227486.3	lncRNA	4651	4458.080
ENST00000655875.1	ENSG00000286145.2	lncRNA	1070	877.080
ENST00000655876.1	ENSG00000237614.3	lncRNA	1455	1262.080
ENST00000655877.1	ENSG00000235749.3	lncRNA	1936	1743.080
ENST00000655878.1	ENSG00000229240.9	lncRNA	1125	932.080
ENST00000655879.1	ENSG00000225470.8	lncRNA	1817	1624.080
ENST00000655880.1	ENSG00000241469.9	lncRNA	1132	939.080
ENST00000655881.1	ENSG00000203875.13	lncRNA	1278	1085.080
ENST00000655882.1	ENSG00000255649.2	lncRNA	900	707.203
ENST00000655883.1	ENSG00000227195.11	lncRNA	1444	1251.080
ENST00000655884.1	ENSG00000257698.3	lncRNA	1284	1091.080
ENST00000655885.1	ENSG00000249346.7	lncRNA	653	460.321
ENST00000655886.1	ENSG00000272168.9	lncRNA	1226	1033.080
ENST00000655887.1	ENSG00000287619.1	lncRNA	1833	1640.080
ENST00000655888.1	ENSG00000288584.1	lncRNA	2595	2402.080
ENST00000655889.1	ENSG00000259150.6	lncRNA	1567	1374.080
ENST00000655890.1	ENSG00000232900.2	lncRNA	1531	1338.080
ENST00000655891.1	ENSG00000242440.2	lncRNA	958	765.183
ENST00000655892.1	ENSG00000249464.7	lncRNA	1084	891.080
ENST00000655893.1	ENSG00000257771.6	lncRNA	1443	1250.080
ENST00000655894.1	ENSG00000237667.7	lncRNA	1279	1086.080
ENST00000655895.1	ENSG00000204241.9	lncRNA	998	805.159
ENST00000655896.1	ENSG00000263438.6	lncRNA	1290	1097.080
ENST00000655897.2	ENSG00000228697.5	lncRNA	1293	1100.080
ENST00000655898.2	ENSG00000231999.8	lncRNA	1296	1103.080
ENST00000655899.1	ENSG00000229267.3	lncRNA	2104	1911.080
ENST00000655900.1	ENSG00000267465.7	lncRNA	1663	1470.080
ENST00000655901.1	ENSG00000247796.3	lncRNA	1453	1260.080
ENST00000655902.1	ENSG00000240591.2	lncRNA	2118	1925.080
ENST00000655903.1	ENSG00000267278.6	lncRNA	2175	1982.080
ENST00000655904.1	ENSG00000236052.2	lncRNA	1330	1137.080
ENST00000655905.1	ENSG00000253968.2	lncRNA	1103	910.080
ENST00000655906.1	ENSG00000228358.7	lncRNA	1909	1716.080
ENST00000655907.1	ENSG00000288056.1	lncRNA	1737	1544.080
ENST00000655908.1	ENSG00000249937.9	lncRNA	1167	974.080
ENST00000655909.1	ENSG00000241469.9	lncRNA	995	802.179
ENST00000655910.1	ENSG00000238197.7	lncRNA	2847	2654.080
ENST00000655911.1	ENSG00000280809.5	lncRNA	1554	1361.080
ENST00000655912.1	ENSG00000229766.7	lncRNA	3603	3410.080
ENST00000655913.1	ENSG00000227195.11	lncRNA	1326	1133.080
ENST00000655914.1	ENSG00000255571.9	lncRNA	1319	1126.080
ENST00000655915.2	ENSG00000231943.10	lncRNA	622	429.356
ENST00000655916.1	ENSG00000230131.6	lncRNA	969	776.180
ENST00000655917.1	ENSG00000253773.4	lncRNA	2656	2463.080
ENST00000655918.1	ENSG00000223646.2	lncRNA	1139	946.080
ENST00000655919.1	ENSG00000255717.8	lncRNA	3489	3296.080
ENST00000655920.1	ENSG00000246084.6	lncRNA	1093	900.080
ENST00000655921.2	ENSG00000232310.9	lncRNA	1026	833.080
ENST00000655922.1	ENSG00000259664.3	lncRNA	1051	858.080
ENST00000655923.1	ENSG00000225733.7	lncRNA	3818	3625.080
ENST00000655924.1	ENSG00000234426.3	lncRNA	1572	1379.080
ENST00000655925.1	ENSG00000203999.9	lncRNA	2629	2436.080
ENST00000655926.1	ENSG00000286856.1	lncRNA	453	261.692
ENST00000655927.1	ENSG00000239921.6	lncRNA	1588	1395.080
ENST00000655928.1	ENSG00000261475.3	lncRNA	1542	1349.080
ENST00000655929.1	ENSG00000267465.7	lncRNA	1575	1382.080
ENST00000655930.1	ENSG00000231160.11	lncRNA	1379	1186.080
ENST00000655931.1	ENSG00000258583.7	lncRNA	1689	1496.080
ENST00000655932.1	ENSG00000258476.7	lncRNA	1577	1384.080
ENST00000655933.1	ENSG00000225231.2	lncRNA	3662	3469.080
ENST00000655934.1	ENSG00000260192.3	lncRNA	330	145.592
ENST00000655935.1	ENSG00000273507.6	lncRNA	2325	2132.080
ENST00000655936.1	ENSG00000245526.12	lncRNA	2730	2537.080
ENST00000655937.1	ENSG00000226754.2	lncRNA	1649	1456.080
ENST00000655938.1	ENSG00000237686.8	lncRNA	751	558.259
ENST00000655939.1	ENSG00000231817.9	lncRNA	919	726.193
ENST00000655940.1	ENSG00000228705.3	lncRNA	1125	932.080
ENST00000655941.1	ENSG00000287925.1	lncRNA	2175	1982.080
ENST00000655942.1	ENSG00000229613.2	lncRNA	901	708.202
ENST00000655943.1	ENSG00000286882.1	lncRNA	1280	1087.080
ENST00000655944.1	ENSG00000184608.9	lncRNA	607	414.382
ENST00000655945.1	ENSG00000229739.4	lncRNA	2156	1963.080
ENST00000655946.2	ENSG00000247199.6	lncRNA	1330	1137.080
ENST00000655947.1	ENSG00000249816.8	lncRNA	1946	1753.080
ENST00000655948.1	ENSG00000237803.6	lncRNA	2098	1905.080
ENST00000655949.1	ENSG00000224924.8	lncRNA	1180	987.080
ENST00000655950.1	ENSG00000226140.6	lncRNA	1052	859.080
ENST00000655951.1	ENSG00000251129.3	lncRNA	1381	1188.080
ENST00000655952.1	ENSG00000260807.7	lncRNA	1658	1465.080
ENST00000655953.1	ENSG00000241469.9	lncRNA	1621	1428.080
ENST00000655954.1	ENSG00000224078.15	lncRNA	690	497.297
ENST00000655955.1	ENSG00000285662.2	lncRNA	1004	811.080
ENST00000655956.1	ENSG00000242009.2	lncRNA	1020	827.080
ENST00000655957.1	ENSG00000132204.14	lncRNA	1512	1319.080
ENST00000655958.2	ENSG00000174171.7	lncRNA	3562	3369.080
ENST00000655959.1	ENSG00000249882.2	lncRNA	839	646.229
ENST00000655960.1	ENSG00000237928.6	lncRNA	2228	2035.080
ENST00000655961.1	ENSG00000287765.1	lncRNA	1219	1026.080
ENST00000655962.1	ENSG00000204054.14	lncRNA	1050	857.080
ENST00000655963.1	ENSG00000241469.9	lncRNA	1889	1696.080
ENST00000655964.1	ENSG00000237311.3	lncRNA	1085	892.080
ENST00000655965.1	ENSG00000224078.15	lncRNA	2837	2644.080
ENST00000655966.1	ENSG00000247828.9	lncRNA	2715	2522.080
ENST00000655967.1	ENSG00000241449.6	lncRNA	697	504.288
ENST00000655968.1	ENSG00000223891.7	lncRNA	1627	1434.080
ENST00000655969.1	ENSG00000255491.3	lncRNA	3044	2851.080
ENST00000655970.1	ENSG00000236088.11	lncRNA	356	169.104
ENST00000655971.1	ENSG00000205611.5	lncRNA	2144	1951.080
ENST00000655972.1	ENSG00000286613.1	lncRNA	870	677.216
ENST00000655973.1	ENSG00000258308.6	lncRNA	1064	871.080
ENST00000655974.1	ENSG00000258702.4	lncRNA	958	765.183
ENST00000655975.1	ENSG00000236700.7	lncRNA	1702	1509.080
ENST00000655976.1	ENSG00000228309.7	lncRNA	1068	875.080
ENST00000655977.1	ENSG00000254775.2	lncRNA	736	543.260
ENST00000655978.1	ENSG00000227195.11	lncRNA	902	709.201
ENST00000655979.1	ENSG00000168367.11	lncRNA	2598	2405.080
ENST00000655980.1	ENSG00000241369.6	lncRNA	917	724.195
ENST00000655981.1	ENSG00000234948.2	lncRNA	769	576.253
ENST00000655982.1	ENSG00000248468.2	lncRNA	608	415.381
ENST00000655983.1	ENSG00000203335.5	lncRNA	653	460.321
ENST00000655984.1	ENSG00000170919.16	lncRNA	1787	1594.080
ENST00000655986.1	ENSG00000248752.3	lncRNA	1663	1470.080
ENST00000655987.1	ENSG00000227496.3	lncRNA	869	676.216
ENST00000655988.1	ENSG00000269091.6	lncRNA	1435	1242.080
ENST00000655989.1	ENSG00000260477.8	lncRNA	1113	920.080
ENST00000655990.1	ENSG00000228793.3	lncRNA	1924	1731.080
ENST00000655991.1	ENSG00000259905.7	lncRNA	2149	1956.080
ENST00000655992.1	ENSG00000116337.20	nonsense_mediated_decay	2354	2161.080
ENST00000655993.1	ENSG00000224078.15	lncRNA	7238	7045.080
ENST00000655994.1	ENSG00000225470.8	lncRNA	1388	1195.080
ENST00000655995.1	ENSG00000233143.2	lncRNA	3091	2898.080
ENST00000655996.1	ENSG00000205853.12	lncRNA	1337	1144.080
ENST00000655997.1	ENSG00000224924.8	lncRNA	2197	2004.080
ENST00000655998.1	ENSG00000285724.2	lncRNA	534	341.671
ENST00000655999.1	ENSG00000234777.3	lncRNA	708	515.280
ENST00000656000.1	ENSG00000239921.6	lncRNA	1437	1244.080
ENST00000656001.1	ENSG00000055130.18	nonsense_mediated_decay	3040	2847.080
ENST00000656002.1	ENSG00000287848.1	lncRNA	1224	1031.080
ENST00000656003.1	ENSG00000245685.8	lncRNA	1620	1427.080
ENST00000656004.1	ENSG00000286871.1	lncRNA	1075	882.080
ENST00000656005.1	ENSG00000222042.2	lncRNA	786	593.252
ENST00000656006.1	ENSG00000250754.6	lncRNA	754	561.258
ENST00000656007.1	ENSG00000232885.2	lncRNA	1123	930.080
ENST00000656008.1	ENSG00000235092.7	lncRNA	4086	3893.080
ENST00000656009.1	ENSG00000224078.15	lncRNA	2838	2645.080
ENST00000656010.1	ENSG00000214691.9	lncRNA	586	393.435
ENST00000656011.1	ENSG00000224910.2	lncRNA	982	789.180
ENST00000656012.1	ENSG00000287283.1	lncRNA	2154	1961.080
ENST00000656013.1	ENSG00000228606.3	lncRNA	1110	917.080
ENST00000656014.1	ENSG00000231023.8	lncRNA	1173	980.080
ENST00000656015.2	ENSG00000253796.3	lncRNA	390	200.843
ENST00000656016.1	ENSG00000287467.1	lncRNA	1290	1097.080
ENST00000656017.1	ENSG00000251688.2	lncRNA	1269	1076.080
ENST00000656018.1	ENSG00000258867.7	lncRNA	1274	1081.080
ENST00000656019.1	ENSG00000248441.8	lncRNA	815	622.245
ENST00000656020.1	ENSG00000248092.8	lncRNA	701	508.287
ENST00000656021.1	ENSG00000164362.21	nonsense_mediated_decay	5289	5096.080
ENST00000656022.1	ENSG00000286906.1	lncRNA	346	159.980
ENST00000656023.1	ENSG00000196756.14	lncRNA	2023	1830.080
ENST00000656024.1	ENSG00000227354.7	lncRNA	4770	4577.080
ENST00000656025.1	ENSG00000286883.1	lncRNA	978	785.180
ENST00000656027.1	ENSG00000250934.3	lncRNA	870	677.216
ENST00000656028.1	ENSG00000231902.2	lncRNA	790	597.252
ENST00000656029.1	ENSG00000255344.2	lncRNA	764	571.253
ENST00000656030.1	ENSG00000230533.5	lncRNA	616	423.368
ENST00000656031.1	ENSG00000215386.14	lncRNA	1399	1206.080
ENST00000656032.1	ENSG00000255357.2	lncRNA	504	311.931
ENST00000656033.1	ENSG00000249345.8	lncRNA	1344	1151.080
ENST00000656034.1	ENSG00000224209.8	lncRNA	1592	1399.080
ENST00000656035.1	ENSG00000262879.6	lncRNA	1275	1082.080
ENST00000656036.2	ENSG00000286718.2	lncRNA	519	326.776
ENST00000656037.1	ENSG00000228221.6	lncRNA	1355	1162.080
ENST00000656038.1	ENSG00000286601.1	lncRNA	773	580.252
ENST00000656039.1	ENSG00000262728.6	lncRNA	1393	1200.080
ENST00000656040.1	ENSG00000234948.2	lncRNA	1426	1233.080
ENST00000656041.1	ENSG00000230590.12	lncRNA	3400	3207.080
ENST00000656042.1	ENSG00000281392.2	lncRNA	3834	3641.080
ENST00000656043.1	ENSG00000258867.7	lncRNA	951	758.183
ENST00000656044.1	ENSG00000269086.3	lncRNA	1318	1125.080
ENST00000656045.1	ENSG00000226581.3	lncRNA	506	313.906
ENST00000656046.1	ENSG00000230303.6	lncRNA	1732	1539.080
ENST00000656047.1	ENSG00000233184.8	lncRNA	1693	1500.080
ENST00000656048.1	ENSG00000255087.5	lncRNA	1511	1318.080
ENST00000656049.1	ENSG00000215231.8	lncRNA	749	556.259
ENST00000656050.1	ENSG00000287611.2	lncRNA	3042	2849.080
ENST00000656051.1	ENSG00000263609.2	lncRNA	1410	1217.080
ENST00000656052.1	ENSG00000251199.6	lncRNA	1104	911.080
ENST00000656053.1	ENSG00000267193.7	lncRNA	2040	1847.080
ENST00000656054.1	ENSG00000268460.2	lncRNA	1413	1220.080
ENST00000656055.1	ENSG00000226320.6	lncRNA	1307	1114.080
ENST00000656056.1	ENSG00000234948.2	lncRNA	685	492.300
ENST00000656057.1	ENSG00000267252.6	lncRNA	574	381.480
ENST00000656058.1	ENSG00000227373.6	lncRNA	1614	1421.080
ENST00000656059.1	ENSG00000267014.6	lncRNA	2976	2783.080
ENST00000656060.1	ENSG00000233184.8	lncRNA	1087	894.080
ENST00000656061.1	ENSG00000230615.8	lncRNA	2292	2099.080
ENST00000656062.1	ENSG00000249816.8	lncRNA	840	647.229
ENST00000656063.1	ENSG00000189229.12	lncRNA	698	505.287
ENST00000656064.1	ENSG00000226320.6	lncRNA	604	411.386
ENST00000656065.1	ENSG00000286021.3	lncRNA	5232	5039.080
ENST00000656066.1	ENSG00000267489.5	lncRNA	1402	1209.080
ENST00000656067.1	ENSG00000172965.17	lncRNA	1684	1491.080
ENST00000656068.1	ENSG00000253238.3	lncRNA	714	521.275
ENST00000656069.1	ENSG00000234323.9	lncRNA	724	531.263
ENST00000656070.1	ENSG00000236819.2	lncRNA	917	724.195
ENST00000656071.1	ENSG00000232023.3	lncRNA	689	496.298
ENST00000656072.1	ENSG00000256120.2	lncRNA	1203	1010.080
ENST00000656073.1	ENSG00000254689.3	lncRNA	2581	2388.080
ENST00000656074.1	ENSG00000241469.9	lncRNA	1347	1154.080
ENST00000656075.1	ENSG00000224209.8	lncRNA	745	552.259
ENST00000656076.2	ENSG00000238005.5	lncRNA	828	635.232
ENST00000656077.1	ENSG00000249859.13	lncRNA	1109	916.080
ENST00000656078.2	ENSG00000253230.10	lncRNA	823	630.242
ENST00000656079.1	ENSG00000237187.9	lncRNA	2537	2344.080
ENST00000656080.1	ENSG00000287516.1	lncRNA	739	546.260
ENST00000656081.1	ENSG00000286388.1	lncRNA	3302	3109.080
ENST00000656082.1	ENSG00000153363.14	lncRNA	704	511.284
ENST00000656084.1	ENSG00000287685.1	lncRNA	601	408.394
ENST00000656085.1	ENSG00000286533.1	lncRNA	957	764.183
ENST00000656086.1	ENSG00000261824.8	lncRNA	1944	1751.080
ENST00000656087.1	ENSG00000075711.21	protein_coding	4500	4307.080
ENST00000656088.1	ENSG00000237484.6	lncRNA	1462	1269.080
ENST00000656089.1	ENSG00000176840.13	lncRNA	567	374.509
ENST00000656091.1	ENSG00000253351.2	lncRNA	756	563.257
ENST00000656092.1	ENSG00000203875.13	retained_intron	5764	5571.080
ENST00000656094.1	ENSG00000249816.8	lncRNA	1225	1032.080
ENST00000656095.1	ENSG00000258675.2	lncRNA	665	472.310
ENST00000656096.1	ENSG00000227375.6	lncRNA	1599	1406.080
ENST00000656097.1	ENSG00000287426.1	lncRNA	1298	1105.080
ENST00000656098.1	ENSG00000271860.8	lncRNA	1897	1704.080
ENST00000656099.1	ENSG00000230102.8	lncRNA	1942	1749.080
ENST00000656100.1	ENSG00000250579.3	lncRNA	2278	2085.080
ENST00000656101.1	ENSG00000234308.3	lncRNA	685	492.300
ENST00000656102.1	ENSG00000270112.4	lncRNA	1818	1625.080
ENST00000656103.1	ENSG00000286982.1	lncRNA	1505	1312.080
ENST00000656104.1	ENSG00000248740.7	lncRNA	881	688.209
ENST00000656105.1	ENSG00000245248.8	lncRNA	555	362.577
ENST00000656106.1	ENSG00000231023.8	lncRNA	1153	960.080
ENST00000656107.1	ENSG00000256124.6	lncRNA	1364	1171.080
ENST00000656108.1	ENSG00000188185.13	lncRNA	1139	946.080
ENST00000656109.1	ENSG00000198690.10	retained_intron	2590	2397.080
ENST00000656110.1	ENSG00000229240.9	lncRNA	1485	1292.080
ENST00000656111.1	ENSG00000226985.7	lncRNA	1009	816.080
ENST00000656112.1	ENSG00000228793.3	lncRNA	970	777.180
ENST00000656113.1	ENSG00000239589.7	lncRNA	1763	1570.080
ENST00000656114.1	ENSG00000175054.16	retained_intron	3220	3027.080
ENST00000656115.1	ENSG00000243004.7	lncRNA	823	630.242
ENST00000656116.1	ENSG00000249388.3	lncRNA	735	542.260
ENST00000656117.1	ENSG00000255363.3	lncRNA	669	476.309
ENST00000656118.1	ENSG00000272690.6	lncRNA	705	512.283
ENST00000656119.1	ENSG00000242147.3	lncRNA	1037	844.080
ENST00000656120.1	ENSG00000257337.8	lncRNA	750	557.259
ENST00000656121.1	ENSG00000232316.2	lncRNA	643	450.333
ENST00000656122.1	ENSG00000237484.6	lncRNA	1173	980.080
ENST00000656123.1	ENSG00000223482.9	lncRNA	1586	1393.080
ENST00000656124.1	ENSG00000234899.11	lncRNA	719	526.269
ENST00000656125.1	ENSG00000226581.3	lncRNA	1541	1348.080
ENST00000656126.1	ENSG00000224322.2	lncRNA	1008	815.080
ENST00000656127.1	ENSG00000229425.4	lncRNA	2779	2586.080
ENST00000656128.1	ENSG00000271913.8	lncRNA	1886	1693.080
ENST00000656129.1	ENSG00000228801.7	lncRNA	4014	3821.080
ENST00000656130.1	ENSG00000259560.2	lncRNA	705	512.283
ENST00000656131.1	ENSG00000286639.2	lncRNA	775	582.252
ENST00000656132.1	ENSG00000188825.15	lncRNA	622	429.356
ENST00000656133.1	ENSG00000258017.3	lncRNA	675	482.307
ENST00000656134.1	ENSG00000231666.7	lncRNA	805	612.250
ENST00000656135.1	ENSG00000233723.10	lncRNA	2165	1972.080
ENST00000656136.1	ENSG00000226005.6	lncRNA	520	327.768
ENST00000656137.1	ENSG00000232677.10	lncRNA	2310	2117.080
ENST00000656138.1	ENSG00000189238.6	lncRNA	5253	5060.080
ENST00000656139.1	ENSG00000267779.7	lncRNA	1132	939.080
ENST00000656140.1	ENSG00000224812.4	lncRNA	2177	1984.080
ENST00000656141.1	ENSG00000236849.6	lncRNA	603	410.389
ENST00000656142.1	ENSG00000167459.17	lncRNA	1656	1463.080
ENST00000656143.1	ENSG00000227240.2	lncRNA	840	647.229
ENST00000656144.1	ENSG00000254092.3	lncRNA	3932	3739.080
ENST00000656145.1	ENSG00000266869.2	lncRNA	1261	1068.080
ENST00000656146.1	ENSG00000230387.5	lncRNA	1480	1287.080
ENST00000656147.1	ENSG00000236333.4	lncRNA	3633	3440.080
ENST00000656148.1	ENSG00000286683.1	lncRNA	800	607.251
ENST00000656149.1	ENSG00000263609.2	lncRNA	1211	1018.080
ENST00000656150.1	ENSG00000228824.8	lncRNA	2241	2048.080
ENST00000656151.1	ENSG00000224924.8	lncRNA	2453	2260.080
ENST00000656152.1	ENSG00000247828.9	lncRNA	1550	1357.080
ENST00000656153.1	ENSG00000226835.4	lncRNA	1444	1251.080
ENST00000656154.1	ENSG00000245937.9	lncRNA	5794	5601.080
ENST00000656155.1	ENSG00000237187.9	lncRNA	2755	2562.080
ENST00000656156.1	ENSG00000258867.7	lncRNA	1667	1474.080
ENST00000656157.1	ENSG00000253238.3	lncRNA	1283	1090.080
ENST00000656158.1	ENSG00000232656.9	lncRNA	1044	851.080
ENST00000656159.1	ENSG00000153363.14	lncRNA	1079	886.080
ENST00000656160.1	ENSG00000259495.3	lncRNA	998	805.159
ENST00000656161.1	ENSG00000287470.1	lncRNA	950	757.183
ENST00000656162.1	ENSG00000286619.1	lncRNA	2000	1807.080
ENST00000656163.1	ENSG00000224848.3	lncRNA	653	460.321
ENST00000656164.1	ENSG00000233633.2	lncRNA	1216	1023.080
ENST00000656165.1	ENSG00000267489.5	lncRNA	1681	1488.080
ENST00000656166.1	ENSG00000189238.6	lncRNA	673	480.308
ENST00000656167.1	ENSG00000250241.7	lncRNA	3484	3291.080
ENST00000656168.1	ENSG00000249859.13	lncRNA	935	742.187
ENST00000656169.1	ENSG00000228495.2	lncRNA	805	612.250
ENST00000656170.1	ENSG00000261824.8	lncRNA	2643	2450.080
ENST00000656171.1	ENSG00000248125.2	lncRNA	1597	1404.080
ENST00000656172.1	ENSG00000237843.2	lncRNA	838	645.229
ENST00000656173.1	ENSG00000233967.7	lncRNA	4443	4250.080
ENST00000656174.1	ENSG00000228592.2	lncRNA	1273	1080.080
ENST00000656175.1	ENSG00000238207.2	lncRNA	4021	3828.080
ENST00000656176.1	ENSG00000238169.2	lncRNA	1614	1421.080
ENST00000656177.1	ENSG00000237807.4	lncRNA	2805	2612.080
ENST00000656178.1	ENSG00000203650.9	lncRNA	1462	1269.080
ENST00000656179.1	ENSG00000228793.3	lncRNA	2146	1953.080
ENST00000656180.1	ENSG00000249346.7	lncRNA	450	258.752
ENST00000656181.1	ENSG00000253351.2	lncRNA	753	560.258
ENST00000656182.1	ENSG00000286755.1	lncRNA	1278	1085.080
ENST00000656183.1	ENSG00000234952.2	lncRNA	754	561.258
ENST00000656184.1	ENSG00000225563.2	lncRNA	1003	810.080
ENST00000656185.1	ENSG00000254519.5	lncRNA	796	603.251
ENST00000656186.1	ENSG00000253314.7	lncRNA	866	673.217
ENST00000656187.1	ENSG00000248869.7	lncRNA	653	460.321
ENST00000656188.1	ENSG00000247796.3	lncRNA	3392	3199.080
ENST00000656189.1	ENSG00000223985.2	lncRNA	438	247.040
ENST00000656190.1	ENSG00000236494.3	lncRNA	1355	1162.080
ENST00000656191.1	ENSG00000261824.8	lncRNA	4842	4649.080
ENST00000656192.1	ENSG00000242816.2	lncRNA	1120	927.080
ENST00000656193.1	ENSG00000233723.10	lncRNA	748	555.259
ENST00000656194.1	ENSG00000288038.1	lncRNA	1362	1169.080
ENST00000656195.1	ENSG00000247828.9	lncRNA	1607	1414.080
ENST00000656196.1	ENSG00000270049.4	lncRNA	2475	2282.080
ENST00000656197.1	ENSG00000281649.3	lncRNA	1632	1439.080
ENST00000656198.1	ENSG00000069424.16	protein_coding	736	543.260
ENST00000656199.1	ENSG00000223930.8	lncRNA	1196	1003.080
ENST00000656200.1	ENSG00000158321.18	protein_coding	1215	1022.080
ENST00000656201.1	ENSG00000225518.3	lncRNA	1110	917.080
ENST00000656202.1	ENSG00000275016.5	lncRNA	1541	1348.080
ENST00000656203.1	ENSG00000187908.20	protein_coding	389	199.894
ENST00000656204.1	ENSG00000162618.15	processed_transcript	538	345.649
ENST00000656205.1	ENSG00000267248.4	lncRNA	1840	1647.080
ENST00000656206.1	ENSG00000259107.2	lncRNA	866	673.217
ENST00000656207.1	ENSG00000237092.2	lncRNA	784	591.252
ENST00000656208.1	ENSG00000227195.11	lncRNA	1063	870.080
ENST00000656209.1	ENSG00000234608.9	lncRNA	1785	1592.080
ENST00000656210.1	ENSG00000287599.1	lncRNA	575	382.475
ENST00000656211.1	ENSG00000235572.3	lncRNA	510	317.864
ENST00000656212.1	ENSG00000286988.1	lncRNA	1049	856.080
ENST00000656213.1	ENSG00000215374.6	lncRNA	4029	3836.080
ENST00000656214.1	ENSG00000282917.3	lncRNA	1728	1535.080
ENST00000656215.1	ENSG00000287550.1	lncRNA	3218	3025.080
ENST00000656216.1	ENSG00000258779.8	lncRNA	1391	1198.080
ENST00000656217.1	ENSG00000287231.1	lncRNA	2004	1811.080
ENST00000656218.1	ENSG00000261008.8	lncRNA	2280	2087.080
ENST00000656219.1	ENSG00000233093.7	lncRNA	1771	1578.080
ENST00000656220.1	ENSG00000279249.3	lncRNA	2473	2280.080
ENST00000656221.1	ENSG00000261824.8	lncRNA	1302	1109.080
ENST00000656222.1	ENSG00000125462.19	lncRNA	788	595.252
ENST00000656223.1	ENSG00000258702.4	lncRNA	952	759.183
ENST00000656224.2	ENSG00000233184.8	lncRNA	882	689.209
ENST00000656225.1	ENSG00000286283.1	lncRNA	498	306.003
ENST00000656226.1	ENSG00000255248.10	lncRNA	3014	2821.080
ENST00000656227.2	ENSG00000234608.9	lncRNA	1067	874.080
ENST00000656228.1	ENSG00000226733.4	lncRNA	1015	822.080
ENST00000656229.1	ENSG00000224209.8	lncRNA	1498	1305.080
ENST00000656230.1	ENSG00000162105.21	protein_coding	8238	8045.080
ENST00000656231.1	ENSG00000237187.9	lncRNA	2564	2371.080
ENST00000656232.1	ENSG00000113742.14	nonsense_mediated_decay	404	214.151
ENST00000656233.1	ENSG00000251629.7	lncRNA	1687	1494.080
ENST00000656234.1	ENSG00000204054.14	lncRNA	1701	1508.080
ENST00000656235.1	ENSG00000242759.8	lncRNA	964	771.182
ENST00000656236.1	ENSG00000228340.7	lncRNA	585	392.438
ENST00000656237.1	ENSG00000257612.2	lncRNA	782	589.252
ENST00000656238.1	ENSG00000239921.6	lncRNA	1681	1488.080
ENST00000656239.1	ENSG00000287958.1	lncRNA	2854	2661.080
ENST00000656240.1	ENSG00000255717.8	lncRNA	2456	2263.080
ENST00000656241.1	ENSG00000255717.8	lncRNA	1828	1635.080
ENST00000656242.1	ENSG00000229140.11	lncRNA	1442	1249.080
ENST00000656243.1	ENSG00000251574.8	lncRNA	567	374.509
ENST00000656244.1	ENSG00000236052.2	lncRNA	1007	814.080
ENST00000656245.1	ENSG00000260288.5	lncRNA	723	530.263
ENST00000656246.1	ENSG00000249378.7	lncRNA	798	605.251
ENST00000656247.1	ENSG00000286069.2	lncRNA	3124	2931.080
ENST00000656248.1	ENSG00000224893.7	lncRNA	2041	1848.080
ENST00000656249.1	ENSG00000245293.4	lncRNA	2477	2284.080
ENST00000656250.1	ENSG00000233570.2	lncRNA	1270	1077.080
ENST00000656251.1	ENSG00000226846.2	lncRNA	1239	1046.080
ENST00000656252.1	ENSG00000242516.3	lncRNA	671	478.309
ENST00000656253.1	ENSG00000215424.10	lncRNA	2386	2193.080
ENST00000656254.1	ENSG00000227195.11	lncRNA	1378	1185.080
ENST00000656255.1	ENSG00000237401.8	lncRNA	2370	2177.080
ENST00000656256.1	ENSG00000260876.6	lncRNA	1011	818.080
ENST00000656257.1	ENSG00000263041.2	lncRNA	1411	1218.080
ENST00000656258.1	ENSG00000236332.2	lncRNA	844	651.227
ENST00000656259.1	ENSG00000259269.2	lncRNA	460	268.563
ENST00000656260.1	ENSG00000256209.2	lncRNA	673	480.308
ENST00000656261.1	ENSG00000248690.8	lncRNA	1032	839.080
ENST00000656262.1	ENSG00000224190.2	lncRNA	617	424.367
ENST00000656263.1	ENSG00000225470.8	lncRNA	1249	1056.080
ENST00000656264.1	ENSG00000277701.5	lncRNA	3870	3677.080
ENST00000656265.1	ENSG00000280809.5	lncRNA	1646	1453.080
ENST00000656266.1	ENSG00000122043.12	lncRNA	1090	897.080
ENST00000656267.1	ENSG00000226620.8	lncRNA	1451	1258.080
ENST00000656268.1	ENSG00000255717.8	lncRNA	3771	3578.080
ENST00000656269.1	ENSG00000260477.8	lncRNA	605	412.384
ENST00000656270.1	ENSG00000286372.1	lncRNA	835	642.230
ENST00000656271.1	ENSG00000226985.7	lncRNA	1541	1348.080
ENST00000656272.1	ENSG00000288008.1	lncRNA	843	650.228
ENST00000656273.1	ENSG00000253199.2	lncRNA	1852	1659.080
ENST00000656274.1	ENSG00000269086.3	lncRNA	1308	1115.080
ENST00000656275.1	ENSG00000226995.9	lncRNA	1284	1091.080
ENST00000656276.1	ENSG00000257398.8	lncRNA	1492	1299.080
ENST00000656277.1	ENSG00000226622.6	lncRNA	935	742.187
ENST00000656278.1	ENSG00000287996.1	lncRNA	3837	3644.080
ENST00000656279.1	ENSG00000248801.7	lncRNA	2983	2790.080
ENST00000656280.1	ENSG00000249816.8	lncRNA	956	763.183
ENST00000656281.1	ENSG00000241369.6	lncRNA	720	527.266
ENST00000656282.1	ENSG00000255052.5	lncRNA	1298	1105.080
ENST00000656283.1	ENSG00000253314.7	lncRNA	1077	884.080
ENST00000656284.1	ENSG00000196295.13	lncRNA	2738	2545.080
ENST00000656285.1	ENSG00000287310.1	lncRNA	1327	1134.080
ENST00000656286.1	ENSG00000257771.6	lncRNA	1685	1492.080
ENST00000656287.1	ENSG00000287810.1	unprocessed_pseudogene	177	36.267
ENST00000656288.1	ENSG00000237626.2	lncRNA	1282	1089.080
ENST00000656289.1	ENSG00000225792.2	lncRNA	1574	1381.080
ENST00000656290.1	ENSG00000226620.8	lncRNA	1169	976.080
ENST00000656291.1	ENSG00000242512.9	lncRNA	3308	3115.080
ENST00000656292.1	ENSG00000245248.8	lncRNA	1012	819.080
ENST00000656293.1	ENSG00000244128.8	lncRNA	1015	822.080
ENST00000656294.1	ENSG00000224924.8	lncRNA	1308	1115.080
ENST00000656295.1	ENSG00000261090.2	lncRNA	870	677.216
ENST00000656296.1	ENSG00000241449.6	lncRNA	521	328.759
ENST00000656297.1	ENSG00000250754.6	lncRNA	1032	839.080
ENST00000656298.1	ENSG00000246250.3	lncRNA	4413	4220.080
ENST00000656299.1	ENSG00000286940.1	lncRNA	1307	1114.080
ENST00000656300.1	ENSG00000162618.15	protein_coding	574	381.480
ENST00000656301.1	ENSG00000228649.10	lncRNA	1005	812.080
ENST00000656302.1	ENSG00000169933.17	protein_coding	6123	5930.080
ENST00000656303.1	ENSG00000172965.17	lncRNA	1490	1297.080
ENST00000656304.1	ENSG00000248690.8	lncRNA	1462	1269.080
ENST00000656305.1	ENSG00000253314.7	lncRNA	869	676.216
ENST00000656306.1	ENSG00000186409.18	retained_intron	1602	1409.080
ENST00000656307.1	ENSG00000198690.10	retained_intron	7413	7220.080
ENST00000656308.1	ENSG00000179818.16	lncRNA	2596	2403.080
ENST00000656309.1	ENSG00000229847.9	lncRNA	2669	2476.080
ENST00000656310.1	ENSG00000239921.6	lncRNA	1304	1111.080
ENST00000656311.1	ENSG00000277526.5	lncRNA	934	741.189
ENST00000656312.1	ENSG00000235779.8	lncRNA	549	356.600
ENST00000656313.1	ENSG00000254654.2	lncRNA	596	403.413
ENST00000656314.1	ENSG00000226140.6	lncRNA	904	711.200
ENST00000656315.1	ENSG00000251141.6	lncRNA	3144	2951.080
ENST00000656316.1	ENSG00000229140.11	lncRNA	1176	983.080
ENST00000656317.1	ENSG00000226674.11	lncRNA	825	632.238
ENST00000656318.1	ENSG00000259269.2	lncRNA	1541	1348.080
ENST00000656319.1	ENSG00000257859.2	lncRNA	2548	2355.080
ENST00000656320.1	ENSG00000196756.14	lncRNA	1077	884.080
ENST00000656321.1	ENSG00000287180.1	lncRNA	538	345.649
ENST00000656322.1	ENSG00000241369.6	lncRNA	1068	875.080
ENST00000656323.1	ENSG00000234199.3	lncRNA	979	786.180
ENST00000656324.1	ENSG00000287285.1	lncRNA	772	579.252
ENST00000656325.1	ENSG00000258526.8	lncRNA	1758	1565.080
ENST00000656326.1	ENSG00000179818.16	lncRNA	2300	2107.080
ENST00000656327.1	ENSG00000255652.4	lncRNA	1190	997.080
ENST00000656328.1	ENSG00000205559.5	lncRNA	940	747.185
ENST00000656329.1	ENSG00000228203.7	lncRNA	2902	2709.080
ENST00000656330.1	ENSG00000246067.9	lncRNA	2467	2274.080
ENST00000656331.1	ENSG00000285584.3	lncRNA	1219	1026.080
ENST00000656332.1	ENSG00000224397.8	lncRNA	598	405.406
ENST00000656333.1	ENSG00000230387.5	lncRNA	1550	1357.080
ENST00000656334.1	ENSG00000248599.2	lncRNA	1536	1343.080
ENST00000656335.1	ENSG00000241163.9	lncRNA	2615	2422.080
ENST00000656336.1	ENSG00000258081.4	lncRNA	3236	3043.080
ENST00000656338.1	ENSG00000288107.1	lncRNA	3402	3209.080
ENST00000656339.1	ENSG00000249816.8	lncRNA	1141	948.080
ENST00000656340.1	ENSG00000247679.3	lncRNA	2090	1897.080
ENST00000656341.1	ENSG00000258912.2	lncRNA	907	714.200
ENST00000656342.1	ENSG00000242759.8	lncRNA	1539	1346.080
ENST00000656343.1	ENSG00000232294.6	lncRNA	1084	891.080
ENST00000656344.1	ENSG00000234261.5	lncRNA	1915	1722.080
ENST00000656345.1	ENSG00000281357.4	lncRNA	2248	2055.080
ENST00000656346.1	ENSG00000226281.5	lncRNA	750	557.259
ENST00000656347.1	ENSG00000267779.7	lncRNA	1292	1099.080
ENST00000656348.1	ENSG00000286952.1	lncRNA	2472	2279.080
ENST00000656349.1	ENSG00000261742.6	lncRNA	1495	1302.080
ENST00000656350.1	ENSG00000243276.6	lncRNA	680	487.301
ENST00000656351.1	ENSG00000235142.11	lncRNA	1188	995.080
ENST00000656352.1	ENSG00000257741.6	lncRNA	1207	1014.080
ENST00000656353.1	ENSG00000226674.11	lncRNA	1113	920.080
ENST00000656354.1	ENSG00000257137.7	lncRNA	866	673.217
ENST00000656355.1	ENSG00000241131.2	lncRNA	994	801.179
ENST00000656356.1	ENSG00000279047.4	lncRNA	1980	1787.080
ENST00000656357.1	ENSG00000237187.9	lncRNA	1802	1609.080
ENST00000656358.1	ENSG00000245293.4	lncRNA	3446	3253.080
ENST00000656359.1	ENSG00000233797.3	lncRNA	2936	2743.080
ENST00000656360.1	ENSG00000267489.5	lncRNA	1444	1251.080
ENST00000656361.1	ENSG00000267252.6	lncRNA	1364	1171.080
ENST00000656362.1	ENSG00000234948.2	lncRNA	1533	1340.080
ENST00000656363.1	ENSG00000257948.2	lncRNA	727	534.262
ENST00000656364.1	ENSG00000287903.1	lncRNA	819	626.244
ENST00000656365.1	ENSG00000266313.2	lncRNA	589	396.429
ENST00000656366.1	ENSG00000177788.7	lncRNA	3446	3253.080
ENST00000656367.1	ENSG00000234948.2	lncRNA	645	452.333
ENST00000656368.1	ENSG00000241449.6	lncRNA	803	610.250
ENST00000656369.1	ENSG00000286720.1	lncRNA	1571	1378.080
ENST00000656370.1	ENSG00000205325.4	lncRNA	1595	1402.080
ENST00000656371.2	ENSG00000250334.7	lncRNA	1299	1106.080
ENST00000656372.1	ENSG00000260083.3	lncRNA	878	685.212
ENST00000656373.1	ENSG00000250378.4	lncRNA	969	776.180
ENST00000656374.1	ENSG00000256551.2	lncRNA	728	535.262
ENST00000656375.1	ENSG00000258476.7	lncRNA	1108	915.080
ENST00000656376.1	ENSG00000287730.1	lncRNA	2175	1982.080
ENST00000656377.1	ENSG00000279249.3	lncRNA	1570	1377.080
ENST00000656378.1	ENSG00000272690.6	lncRNA	743	550.260
ENST00000656379.1	ENSG00000251002.9	lncRNA	4207	4014.080
ENST00000656380.1	ENSG00000223812.8	lncRNA	990	797.179
ENST00000656381.1	ENSG00000233723.10	lncRNA	2587	2394.080
ENST00000656382.1	ENSG00000168367.11	lncRNA	1488	1295.080
ENST00000656383.1	ENSG00000227195.11	lncRNA	1198	1005.080
ENST00000656384.1	ENSG00000230606.11	lncRNA	1243	1050.080
ENST00000656385.1	ENSG00000251216.2	lncRNA	1924	1731.080
ENST00000656386.1	ENSG00000248600.2	lncRNA	1055	862.080
ENST00000656387.1	ENSG00000255248.10	lncRNA	980	787.180
ENST00000656388.1	ENSG00000249464.7	lncRNA	1136	943.080
ENST00000656389.1	ENSG00000236753.7	lncRNA	5756	5563.080
ENST00000656390.1	ENSG00000253300.2	lncRNA	959	766.183
ENST00000656391.1	ENSG00000188185.13	lncRNA	930	737.191
ENST00000656392.1	ENSG00000234899.11	lncRNA	1165	972.080
ENST00000656393.1	ENSG00000248391.6	lncRNA	669	476.309
ENST00000656394.1	ENSG00000258279.4	lncRNA	1216	1023.080
ENST00000656395.1	ENSG00000226622.6	lncRNA	803	610.250
ENST00000656396.1	ENSG00000249859.13	lncRNA	938	745.185
ENST00000656397.1	ENSG00000258702.4	lncRNA	1469	1276.080
ENST00000656398.1	ENSG00000273297.3	lncRNA	1970	1777.080
ENST00000656399.1	ENSG00000227544.10	lncRNA	2817	2624.080
ENST00000656400.1	ENSG00000226995.9	lncRNA	1175	982.080
ENST00000656401.1	ENSG00000258038.6	lncRNA	795	602.251
ENST00000656402.1	ENSG00000249859.13	lncRNA	1585	1392.080
ENST00000656403.1	ENSG00000233321.3	lncRNA	1216	1023.080
ENST00000656404.1	ENSG00000224924.8	lncRNA	2030	1837.080
ENST00000656405.1	ENSG00000287061.1	lncRNA	1794	1601.080
ENST00000656406.1	ENSG00000261738.8	lncRNA	3131	2938.080
ENST00000656407.1	ENSG00000225439.4	lncRNA	3520	3327.080
ENST00000656408.1	ENSG00000249790.3	lncRNA	1185	992.080
ENST00000656409.1	ENSG00000241469.9	lncRNA	1469	1276.080
ENST00000656410.1	ENSG00000226985.7	lncRNA	1521	1328.080
ENST00000656411.1	ENSG00000249859.13	lncRNA	1281	1088.080
ENST00000656412.1	ENSG00000234988.3	lncRNA	574	381.480
ENST00000656413.1	ENSG00000224141.6	lncRNA	840	647.229
ENST00000656414.1	ENSG00000251396.8	lncRNA	1951	1758.080
ENST00000656415.1	ENSG00000287062.1	lncRNA	1156	963.080
ENST00000656416.1	ENSG00000172965.17	lncRNA	2486	2293.080
ENST00000656417.1	ENSG00000242512.9	lncRNA	1561	1368.080
ENST00000656418.1	ENSG00000233208.6	lncRNA	1070	877.080
ENST00000656419.1	ENSG00000087460.29	protein_coding	919	726.193
ENST00000656420.1	ENSG00000224078.15	lncRNA	7005	6812.080
ENST00000656421.1	ENSG00000224173.2	lncRNA	1180	987.080
ENST00000656422.2	ENSG00000229647.3	lncRNA	1597	1404.080
ENST00000656423.1	ENSG00000287414.1	lncRNA	2919	2726.080
ENST00000656424.1	ENSG00000214870.10	lncRNA	849	656.227
ENST00000656425.1	ENSG00000225269.3	lncRNA	1151	958.080
ENST00000656426.1	ENSG00000237356.7	lncRNA	1961	1768.080
ENST00000656427.1	ENSG00000174365.21	lncRNA	1156	963.080
ENST00000656428.1	ENSG00000075711.21	protein_coding	4971	4778.080
ENST00000656429.1	ENSG00000249631.7	lncRNA	569	376.500
ENST00000656430.1	ENSG00000258912.2	lncRNA	2394	2201.080
ENST00000656431.1	ENSG00000264026.2	lncRNA	1658	1465.080
ENST00000656432.1	ENSG00000228274.5	lncRNA	1737	1544.080
ENST00000656433.1	ENSG00000245750.10	lncRNA	2046	1853.080
ENST00000656434.1	ENSG00000236052.2	lncRNA	1201	1008.080
ENST00000656435.1	ENSG00000198690.10	protein_coding	4753	4560.080
ENST00000656436.1	ENSG00000233047.7	lncRNA	1182	989.080
ENST00000656437.1	ENSG00000142599.19	protein_coding	3574	3381.080
ENST00000656438.1	ENSG00000253314.7	lncRNA	2233	2040.080
ENST00000656439.1	ENSG00000229981.8	lncRNA	890	697.207
ENST00000656440.1	ENSG00000286523.1	lncRNA	2736	2543.080
ENST00000656441.1	ENSG00000203875.13	lncRNA	1323	1130.080
ENST00000656442.1	ENSG00000228358.7	lncRNA	858	665.222
ENST00000656443.1	ENSG00000287204.1	lncRNA	561	368.541
ENST00000656444.1	ENSG00000236882.8	lncRNA	1585	1392.080
ENST00000656445.1	ENSG00000227195.11	lncRNA	945	752.184
ENST00000656446.1	ENSG00000241316.8	lncRNA	3894	3701.080
ENST00000656447.1	ENSG00000250284.3	lncRNA	2023	1830.080
ENST00000656448.1	ENSG00000255794.10	lncRNA	2061	1868.080
ENST00000656449.1	ENSG00000235823.4	lncRNA	2726	2533.080
ENST00000656450.1	ENSG00000224078.15	lncRNA	4035	3842.080
ENST00000656451.1	ENSG00000260136.6	lncRNA	658	465.317
ENST00000656452.1	ENSG00000286619.1	lncRNA	1765	1572.080
ENST00000656453.1	ENSG00000258390.2	lncRNA	1114	921.080
ENST00000656454.1	ENSG00000233359.2	lncRNA	1136	943.080
ENST00000656455.1	ENSG00000253363.7	lncRNA	771	578.252
ENST00000656456.1	ENSG00000287740.1	lncRNA	1839	1646.080
ENST00000656457.1	ENSG00000234721.3	lncRNA	1022	829.080
ENST00000656458.1	ENSG00000255794.10	lncRNA	1122	929.080
ENST00000656459.1	ENSG00000214106.9	lncRNA	1262	1069.080
ENST00000656460.1	ENSG00000286315.1	lncRNA	1809	1616.080
ENST00000656461.1	ENSG00000259572.7	lncRNA	1149	956.080
ENST00000656462.1	ENSG00000215256.5	lncRNA	2609	2416.080
ENST00000656463.1	ENSG00000224078.15	lncRNA	6631	6438.080
ENST00000656464.1	ENSG00000232160.7	lncRNA	2180	1987.080
ENST00000656465.1	ENSG00000267337.2	lncRNA	1324	1131.080
ENST00000656466.1	ENSG00000258867.7	lncRNA	1047	854.080
ENST00000656467.1	ENSG00000249816.8	lncRNA	1120	927.080
ENST00000656468.1	ENSG00000234261.5	lncRNA	1673	1480.080
ENST00000656469.1	ENSG00000176840.13	lncRNA	846	653.227
ENST00000656470.1	ENSG00000186409.18	nonsense_mediated_decay	695	502.289
ENST00000656471.1	ENSG00000257771.6	lncRNA	1840	1647.080
ENST00000656472.1	ENSG00000253369.3	lncRNA	1606	1413.080
ENST00000656473.1	ENSG00000287276.1	processed_transcript	935	742.187
ENST00000656474.1	ENSG00000224078.15	lncRNA	1945	1752.080
ENST00000656475.1	ENSG00000286878.1	lncRNA	2871	2678.080
ENST00000656476.1	ENSG00000286333.1	lncRNA	2308	2115.080
ENST00000656477.1	ENSG00000203335.5	lncRNA	826	633.236
ENST00000656478.1	ENSG00000258162.4	lncRNA	1647	1454.080
ENST00000656479.1	ENSG00000226620.8	lncRNA	1701	1508.080
ENST00000656480.1	ENSG00000260737.6	lncRNA	1005	812.080
ENST00000656481.1	ENSG00000244040.7	lncRNA	3238	3045.080
ENST00000656482.1	ENSG00000235535.9	lncRNA	1085	892.080
ENST00000656483.1	ENSG00000223843.5	lncRNA	1695	1502.080
ENST00000656484.1	ENSG00000226715.4	lncRNA	1271	1078.080
ENST00000656485.1	ENSG00000258867.7	lncRNA	1963	1770.080
ENST00000656486.1	ENSG00000157193.18	protein_coding	2445	2252.080
ENST00000656487.1	ENSG00000231826.7	lncRNA	1594	1401.080
ENST00000656488.1	ENSG00000229243.2	lncRNA	2786	2593.080
ENST00000656489.1	ENSG00000283559.2	processed_transcript	2189	1996.080
ENST00000656490.1	ENSG00000237057.3	lncRNA	1233	1040.080
ENST00000656491.1	ENSG00000249859.13	lncRNA	1167	974.080
ENST00000656492.1	ENSG00000227195.11	lncRNA	1016	823.080
ENST00000656493.1	ENSG00000250754.6	lncRNA	861	668.219
ENST00000656494.1	ENSG00000263677.2	lncRNA	2224	2031.080
ENST00000656495.2	ENSG00000257815.8	lncRNA	5241	5048.080
ENST00000656496.1	ENSG00000227906.9	lncRNA	1187	994.080
ENST00000656497.1	ENSG00000272690.6	lncRNA	1450	1257.080
ENST00000656498.1	ENSG00000231666.7	lncRNA	827	634.234
ENST00000656499.1	ENSG00000248210.2	lncRNA	1307	1114.080
ENST00000656500.1	ENSG00000236548.3	lncRNA	1431	1238.080
ENST00000656501.1	ENSG00000234948.2	lncRNA	947	754.184
ENST00000656502.1	ENSG00000174365.21	lncRNA	1312	1119.080
ENST00000656503.1	ENSG00000228876.4	lncRNA	1157	964.080
ENST00000656504.1	ENSG00000230185.6	lncRNA	754	561.258
ENST00000656505.1	ENSG00000182648.14	lncRNA	3692	3499.080
ENST00000656506.1	ENSG00000228422.5	lncRNA	653	460.321
ENST00000656507.1	ENSG00000257771.6	lncRNA	1097	904.080
ENST00000656508.2	ENSG00000238217.7	lncRNA	2403	2210.080
ENST00000656509.1	ENSG00000225470.8	lncRNA	1132	939.080
ENST00000656510.1	ENSG00000224078.15	lncRNA	6462	6269.080
ENST00000656511.1	ENSG00000231971.6	lncRNA	1313	1120.080
ENST00000656512.1	ENSG00000250708.3	lncRNA	636	443.344
ENST00000656513.1	ENSG00000236830.8	lncRNA	1860	1667.080
ENST00000656514.1	ENSG00000234988.3	lncRNA	2745	2552.080
ENST00000656515.2	ENSG00000226824.8	lncRNA	929	736.191
ENST00000656516.1	ENSG00000267080.7	lncRNA	3206	3013.080
ENST00000656517.1	ENSG00000254066.2	lncRNA	1194	1001.080
ENST00000656518.1	ENSG00000236753.7	lncRNA	5746	5553.080
ENST00000656519.1	ENSG00000234988.3	lncRNA	867	674.217
ENST00000656520.1	ENSG00000248307.6	lncRNA	1628	1435.080
ENST00000656521.1	ENSG00000250754.6	lncRNA	1265	1072.080
ENST00000656522.1	ENSG00000276476.4	lncRNA	470	278.385
ENST00000656523.1	ENSG00000259485.2	lncRNA	1149	956.080
ENST00000656524.1	ENSG00000232900.2	lncRNA	1169	976.080
ENST00000656525.1	ENSG00000251230.6	lncRNA	1031	838.080
ENST00000656526.1	ENSG00000268119.7	lncRNA	2026	1833.080
ENST00000656527.1	ENSG00000230040.2	lncRNA	786	593.252
ENST00000656528.1	ENSG00000267337.2	lncRNA	1317	1124.080
ENST00000656529.1	ENSG00000248174.7	lncRNA	616	423.368
ENST00000656530.1	ENSG00000232401.2	lncRNA	1146	953.080
ENST00000656531.1	ENSG00000250012.2	lncRNA	1065	872.080
ENST00000656532.1	ENSG00000249859.13	lncRNA	1909	1716.080
ENST00000656533.1	ENSG00000273297.3	lncRNA	1665	1472.080
ENST00000656534.1	ENSG00000226995.9	lncRNA	1264	1071.080
ENST00000656535.1	ENSG00000263004.3	lncRNA	968	775.181
ENST00000656536.1	ENSG00000256128.7	lncRNA	2057	1864.080
ENST00000656537.1	ENSG00000226051.9	lncRNA	777	584.252
ENST00000656538.1	ENSG00000143933.20	protein_coding	1294	1101.080
ENST00000656539.1	ENSG00000226620.8	lncRNA	1553	1360.080
ENST00000656540.1	ENSG00000236432.8	lncRNA	1936	1743.080
ENST00000656541.1	ENSG00000228476.2	processed_transcript	1136	943.080
ENST00000656542.1	ENSG00000287531.1	lncRNA	596	403.413
ENST00000656543.1	ENSG00000248690.8	lncRNA	1037	844.080
ENST00000656544.1	ENSG00000256888.6	lncRNA	665	472.310
ENST00000656545.1	ENSG00000284848.2	lncRNA	1532	1339.080
ENST00000656546.2	ENSG00000225539.8	lncRNA	966	773.181
ENST00000656547.1	ENSG00000287147.1	lncRNA	572	379.488
ENST00000656548.1	ENSG00000245651.3	lncRNA	434	243.153
ENST00000656549.1	ENSG00000258489.4	lncRNA	1199	1006.080
ENST00000656550.1	ENSG00000229727.7	lncRNA	801	608.251
ENST00000656551.1	ENSG00000286307.1	lncRNA	2514	2321.080
ENST00000656552.1	ENSG00000286884.1	lncRNA	1462	1269.080
ENST00000656553.1	ENSG00000236172.7	lncRNA	1791	1598.080
ENST00000656554.1	ENSG00000230131.6	lncRNA	1436	1243.080
ENST00000656555.1	ENSG00000242759.8	lncRNA	953	760.183
ENST00000656556.1	ENSG00000178722.14	lncRNA	2362	2169.080
ENST00000656557.1	ENSG00000286672.1	lncRNA	2043	1850.080
ENST00000656558.1	ENSG00000224957.6	lncRNA	4515	4322.080
ENST00000656559.1	ENSG00000250331.2	lncRNA	805	612.250
ENST00000656560.1	ENSG00000268460.2	lncRNA	1985	1792.080
ENST00000656561.1	ENSG00000251372.6	lncRNA	836	643.229
ENST00000656562.1	ENSG00000288538.1	lncRNA	1753	1560.080
ENST00000656563.1	ENSG00000245937.9	lncRNA	3866	3673.080
ENST00000656564.1	ENSG00000231040.2	lncRNA	1361	1168.080
ENST00000656565.1	ENSG00000225891.2	lncRNA	1140	947.080
ENST00000656566.1	ENSG00000236039.3	lncRNA	1357	1164.080
ENST00000656567.1	ENSG00000215374.6	lncRNA	3774	3581.080
ENST00000656568.1	ENSG00000233321.3	lncRNA	1175	982.080
ENST00000656569.1	ENSG00000248599.2	lncRNA	1183	990.080
ENST00000656570.1	ENSG00000267712.6	lncRNA	1704	1511.080
ENST00000656571.1	ENSG00000237491.10	lncRNA	1167	974.080
ENST00000656572.1	ENSG00000272462.4	lncRNA	2541	2348.080
ENST00000656573.1	ENSG00000286679.1	lncRNA	4794	4601.080
ENST00000656574.1	ENSG00000183674.12	lncRNA	1287	1094.080
ENST00000656575.1	ENSG00000237036.6	lncRNA	1011	818.080
ENST00000656576.1	ENSG00000286787.2	lncRNA	2676	2483.080
ENST00000656577.1	ENSG00000227195.11	lncRNA	1402	1209.080
ENST00000656578.2	ENSG00000287075.2	lncRNA	486	294.149
ENST00000656579.1	ENSG00000234766.2	lncRNA	1676	1483.080
ENST00000656580.1	ENSG00000231527.7	lncRNA	1324	1131.080
ENST00000656581.1	ENSG00000233452.8	lncRNA	2326	2133.080
ENST00000656582.1	ENSG00000175054.16	retained_intron	2174	1981.080
ENST00000656583.1	ENSG00000256377.6	lncRNA	1079	886.080
ENST00000656584.1	ENSG00000228824.8	lncRNA	3495	3302.080
ENST00000656585.1	ENSG00000247809.10	lncRNA	948	755.183
ENST00000656586.1	ENSG00000213468.7	lncRNA	753	560.258
ENST00000656587.1	ENSG00000260923.7	lncRNA	1764	1571.080
ENST00000656588.1	ENSG00000259203.3	lncRNA	1110	917.080
ENST00000656589.1	ENSG00000255717.8	lncRNA	2152	1959.080
ENST00000656590.1	ENSG00000175054.16	nonsense_mediated_decay	7056	6863.080
ENST00000656591.1	ENSG00000215231.8	lncRNA	658	465.317
ENST00000656592.1	ENSG00000184208.12	processed_transcript	5014	4821.080
ENST00000656593.1	ENSG00000264404.3	lncRNA	1697	1504.080
ENST00000656594.1	ENSG00000261879.8	lncRNA	789	596.252
ENST00000656595.1	ENSG00000251266.2	lncRNA	626	433.354
ENST00000656596.1	ENSG00000236700.7	lncRNA	1371	1178.080
ENST00000656597.1	ENSG00000249345.8	lncRNA	646	453.332
ENST00000656598.1	ENSG00000257056.3	lncRNA	2043	1850.080
ENST00000656599.1	ENSG00000245146.7	lncRNA	3174	2981.080
ENST00000656600.1	ENSG00000224078.15	lncRNA	7374	7181.080
ENST00000656601.1	ENSG00000260372.7	lncRNA	2827	2634.080
ENST00000656602.2	ENSG00000254427.3	lncRNA	1953	1760.080
ENST00000656603.1	ENSG00000286685.2	lncRNA	2238	2045.080
ENST00000656604.1	ENSG00000226688.8	lncRNA	3698	3505.080
ENST00000656605.1	ENSG00000232053.7	lncRNA	506	313.906
ENST00000656606.1	ENSG00000255998.2	lncRNA	539	346.643
ENST00000656607.1	ENSG00000069424.16	processed_transcript	467	275.442
ENST00000656608.1	ENSG00000265148.7	lncRNA	669	476.309
ENST00000656609.1	ENSG00000256888.6	lncRNA	818	625.245
ENST00000656610.1	ENSG00000287778.2	lncRNA	4065	3872.080
ENST00000656611.1	ENSG00000241213.2	lncRNA	889	696.207
ENST00000656612.1	ENSG00000272865.2	lncRNA	1070	877.080
ENST00000656613.1	ENSG00000242808.11	lncRNA	4289	4096.080
ENST00000656614.1	ENSG00000254519.5	lncRNA	2056	1863.080
ENST00000656615.1	ENSG00000226620.8	lncRNA	1672	1479.080
ENST00000656616.1	ENSG00000249816.8	lncRNA	1847	1654.080
ENST00000656617.1	ENSG00000257698.3	lncRNA	1830	1637.080
ENST00000656618.1	ENSG00000287296.1	lncRNA	662	469.314
ENST00000656619.1	ENSG00000215386.14	lncRNA	550	357.597
ENST00000656620.1	ENSG00000251600.8	lncRNA	615	422.370
ENST00000656621.1	ENSG00000288028.1	lncRNA	1196	1003.080
ENST00000656622.2	ENSG00000258743.7	lncRNA	584	391.442
ENST00000656623.1	ENSG00000234663.7	lncRNA	1105	912.080
ENST00000656624.1	ENSG00000225470.8	lncRNA	1195	1002.080
ENST00000656625.1	ENSG00000287541.1	transcribed_unprocessed_pseudogene	145	21.370
ENST00000656626.1	ENSG00000267215.2	lncRNA	1597	1404.080
ENST00000656627.1	ENSG00000257711.2	lncRNA	627	434.353
ENST00000656628.1	ENSG00000223546.8	lncRNA	3692	3499.080
ENST00000656629.1	ENSG00000231074.10	lncRNA	2390	2197.080
ENST00000656631.1	ENSG00000286506.1	transcribed_unprocessed_pseudogene	261	88.737
ENST00000656632.1	ENSG00000267465.7	lncRNA	1635	1442.080
ENST00000656633.1	ENSG00000236036.2	lncRNA	883	690.208
ENST00000656634.1	ENSG00000251580.3	lncRNA	1719	1526.080
ENST00000656636.1	ENSG00000249631.7	lncRNA	981	788.180
ENST00000656637.1	ENSG00000228358.7	lncRNA	2571	2378.080
ENST00000656638.1	ENSG00000226995.9	lncRNA	1255	1062.080
ENST00000656640.1	ENSG00000225783.9	lncRNA	944	751.185
ENST00000656642.2	ENSG00000215386.14	lncRNA	1066	873.080
ENST00000656643.1	ENSG00000228055.3	lncRNA	1121	928.080
ENST00000656644.1	ENSG00000259363.6	lncRNA	1354	1161.080
ENST00000656645.1	ENSG00000188185.13	lncRNA	1335	1142.080
ENST00000656646.1	ENSG00000226620.8	lncRNA	1298	1105.080
ENST00000656647.1	ENSG00000261824.8	lncRNA	1295	1102.080
ENST00000656648.1	ENSG00000266976.3	lncRNA	1295	1102.080
ENST00000656649.1	ENSG00000227195.11	lncRNA	1045	852.080
ENST00000656650.1	ENSG00000229154.2	lncRNA	815	622.245
ENST00000656651.1	ENSG00000239589.7	lncRNA	578	385.462
ENST00000656652.1	ENSG00000237803.6	lncRNA	731	538.261
ENST00000656653.1	ENSG00000230690.2	lncRNA	1323	1130.080
ENST00000656654.1	ENSG00000225383.8	lncRNA	570	377.496
ENST00000656655.1	ENSG00000274015.3	lncRNA	840	647.229
ENST00000656656.1	ENSG00000251396.8	lncRNA	2063	1870.080
ENST00000656657.1	ENSG00000287994.1	lncRNA	468	276.422
ENST00000656658.1	ENSG00000228340.7	lncRNA	1502	1309.080
ENST00000656659.1	ENSG00000189238.6	lncRNA	1375	1182.080
ENST00000656660.1	ENSG00000266904.7	lncRNA	1387	1194.080
ENST00000656661.1	ENSG00000263257.3	lncRNA	1201	1008.080
ENST00000656662.1	ENSG00000286795.1	lncRNA	954	761.183
ENST00000656663.1	ENSG00000258583.7	lncRNA	1205	1012.080
ENST00000656664.1	ENSG00000204054.14	lncRNA	1424	1231.080
ENST00000656665.1	ENSG00000253281.7	lncRNA	1264	1071.080
ENST00000656666.1	ENSG00000112992.18	protein_coding	3660	3467.080
ENST00000656667.1	ENSG00000251574.8	lncRNA	906	713.200
ENST00000656668.1	ENSG00000267605.8	lncRNA	1186	993.080
ENST00000656669.1	ENSG00000250754.6	lncRNA	1052	859.080
ENST00000656670.1	ENSG00000286009.2	lncRNA	1023	830.080
ENST00000656671.1	ENSG00000233184.8	lncRNA	1224	1031.080
ENST00000656672.1	ENSG00000182648.14	lncRNA	1582	1389.080
ENST00000656673.1	ENSG00000288105.1	lncRNA	1234	1041.080
ENST00000656674.1	ENSG00000288068.1	lncRNA	4007	3814.080
ENST00000656675.1	ENSG00000267325.2	lncRNA	2789	2596.080
ENST00000656676.1	ENSG00000231170.7	lncRNA	876	683.214
ENST00000656677.1	ENSG00000256022.6	lncRNA	2253	2060.080
ENST00000656679.1	ENSG00000286323.1	lncRNA	729	536.262
ENST00000656680.1	ENSG00000254519.5	lncRNA	900	707.203
ENST00000656681.1	ENSG00000248740.7	lncRNA	1257	1064.080
ENST00000656682.1	ENSG00000255248.10	lncRNA	4534	4341.080
ENST00000656683.1	ENSG00000227195.11	lncRNA	929	736.191
ENST00000656684.1	ENSG00000260565.8	lncRNA	6491	6298.080
ENST00000656685.1	ENSG00000236088.11	lncRNA	2937	2744.080
ENST00000656686.1	ENSG00000267452.3	lncRNA	812	619.247
ENST00000656687.2	ENSG00000228649.10	lncRNA	1408	1215.080
ENST00000656688.1	ENSG00000231607.14	lncRNA	1963	1770.080
ENST00000656689.1	ENSG00000234323.9	lncRNA	1477	1284.080
ENST00000656690.1	ENSG00000215386.14	lncRNA	1124	931.080
ENST00000656691.1	ENSG00000229613.2	lncRNA	1385	1192.080
ENST00000656692.1	ENSG00000257612.2	lncRNA	755	562.258
ENST00000656693.1	ENSG00000249859.13	lncRNA	1990	1797.080
ENST00000656694.1	ENSG00000287544.1	lncRNA	2604	2411.080
ENST00000656695.1	ENSG00000189238.6	lncRNA	1632	1439.080
ENST00000656696.1	ENSG00000272462.4	lncRNA	1794	1601.080
ENST00000656697.1	ENSG00000223646.2	lncRNA	741	548.260
ENST00000656698.1	ENSG00000250920.3	lncRNA	1042	849.080
ENST00000656699.1	ENSG00000230387.5	lncRNA	1410	1217.080
ENST00000656700.1	ENSG00000168367.11	lncRNA	2705	2512.080
ENST00000656701.1	ENSG00000256193.6	lncRNA	1665	1472.080
ENST00000656702.1	ENSG00000235724.10	lncRNA	613	420.371
ENST00000656703.1	ENSG00000287448.1	lncRNA	1086	893.080
ENST00000656704.1	ENSG00000188825.15	lncRNA	874	681.215
ENST00000656705.1	ENSG00000246339.6	lncRNA	649	456.328
ENST00000656706.1	ENSG00000176754.13	lncRNA	395	205.588
ENST00000656707.1	ENSG00000236432.8	lncRNA	2827	2634.080
ENST00000656708.1	ENSG00000261824.8	lncRNA	1088	895.080
ENST00000656709.1	ENSG00000251339.6	lncRNA	1348	1155.080
ENST00000656710.1	ENSG00000249833.7	lncRNA	1139	946.080
ENST00000656711.1	ENSG00000226581.3	lncRNA	1140	947.080
ENST00000656712.1	ENSG00000248801.7	lncRNA	1419	1226.080
ENST00000656713.1	ENSG00000250590.6	lncRNA	733	540.261
ENST00000656714.1	ENSG00000261749.3	lncRNA	1154	961.080
ENST00000656715.1	ENSG00000287651.1	lncRNA	719	526.269
ENST00000656716.1	ENSG00000234777.3	lncRNA	797	604.251
ENST00000656718.1	ENSG00000205628.5	lncRNA	1276	1083.080
ENST00000656719.1	ENSG00000228412.9	lncRNA	1132	939.080
ENST00000656720.1	ENSG00000258700.6	lncRNA	830	637.231
ENST00000656721.1	ENSG00000237159.6	lncRNA	1657	1464.080
ENST00000656722.1	ENSG00000288571.1	lncRNA	2122	1929.080
ENST00000656723.1	ENSG00000226581.3	lncRNA	1086	893.080
ENST00000656724.1	ENSG00000286546.1	lncRNA	2297	2104.080
ENST00000656725.1	ENSG00000258502.6	lncRNA	1364	1171.080
ENST00000656726.1	ENSG00000260423.2	lncRNA	2636	2443.080
ENST00000656727.1	ENSG00000259275.4	lncRNA	1041	848.080
ENST00000656728.1	ENSG00000261824.8	lncRNA	1348	1155.080
ENST00000656729.1	ENSG00000224848.3	lncRNA	774	581.252
ENST00000656730.1	ENSG00000281649.3	lncRNA	1599	1406.080
ENST00000656731.1	ENSG00000203721.8	lncRNA	1417	1224.080
ENST00000656732.1	ENSG00000287834.1	lncRNA	1476	1283.080
ENST00000656733.1	ENSG00000286956.1	lncRNA	1797	1604.080
ENST00000656734.1	ENSG00000284848.2	lncRNA	472	280.356
ENST00000656735.1	ENSG00000235281.2	lncRNA	1433	1240.080
ENST00000656736.1	ENSG00000224865.8	lncRNA	560	367.549
ENST00000656737.1	ENSG00000224863.3	lncRNA	1023	830.080
ENST00000656738.1	ENSG00000177369.10	lncRNA	1506	1313.080
ENST00000656739.1	ENSG00000234597.2	lncRNA	1293	1100.080
ENST00000656740.1	ENSG00000256193.6	lncRNA	1668	1475.080
ENST00000656741.1	ENSG00000228459.5	lncRNA	2458	2265.080
ENST00000656742.1	ENSG00000235531.11	lncRNA	5653	5460.080
ENST00000656743.1	ENSG00000125804.14	lncRNA	1054	861.080
ENST00000656744.1	ENSG00000261014.2	lncRNA	508	315.880
ENST00000656745.1	ENSG00000267057.6	lncRNA	685	492.300
ENST00000656746.1	ENSG00000069424.16	nonsense_mediated_decay	533	340.675
ENST00000656747.1	ENSG00000237352.5	lncRNA	1662	1469.080
ENST00000656748.1	ENSG00000286470.1	lncRNA	1837	1644.080
ENST00000656749.1	ENSG00000287475.1	lncRNA	2744	2551.080
ENST00000656750.1	ENSG00000176601.14	protein_coding	708	515.280
ENST00000656751.1	ENSG00000228022.6	lncRNA	1024	831.080
ENST00000656752.1	ENSG00000258476.7	lncRNA	629	436.353
ENST00000656753.1	ENSG00000242880.2	lncRNA	1031	838.080
ENST00000656754.1	ENSG00000258725.2	lncRNA	1809	1616.080
ENST00000656755.1	ENSG00000245526.12	lncRNA	2072	1879.080
ENST00000656756.1	ENSG00000259583.4	lncRNA	4312	4119.080
ENST00000656757.1	ENSG00000226476.7	lncRNA	1064	871.080
ENST00000656758.1	ENSG00000286521.1	lncRNA	722	529.263
ENST00000656759.1	ENSG00000250590.6	lncRNA	1007	814.080
ENST00000656760.1	ENSG00000172965.17	lncRNA	1433	1240.080
ENST00000656761.1	ENSG00000215256.5	lncRNA	3360	3167.080
ENST00000656762.1	ENSG00000230156.3	lncRNA	650	457.326
ENST00000656763.1	ENSG00000286619.1	lncRNA	2330	2137.080
ENST00000656764.1	ENSG00000228971.3	lncRNA	941	748.185
ENST00000656765.1	ENSG00000286974.1	lncRNA	2485	2292.080
ENST00000656766.1	ENSG00000225087.2	lncRNA	1020	827.080
ENST00000656767.1	ENSG00000253842.2	lncRNA	1943	1750.080
ENST00000656768.1	ENSG00000176728.10	lncRNA	2266	2073.080
ENST00000656769.1	ENSG00000245498.7	lncRNA	2170	1977.080
ENST00000656770.1	ENSG00000287302.1	lncRNA	1220	1027.080
ENST00000656771.1	ENSG00000236432.8	lncRNA	3037	2844.080
ENST00000656772.1	ENSG00000259150.6	lncRNA	1319	1126.080
ENST00000656773.1	ENSG00000287209.1	lncRNA	1398	1205.080
ENST00000656774.1	ENSG00000225683.6	lncRNA	2381	2188.080
ENST00000656775.1	ENSG00000227101.2	lncRNA	937	744.185
ENST00000656776.1	ENSG00000253974.6	lncRNA	543	350.618
ENST00000656777.1	ENSG00000233928.7	lncRNA	1109	916.080
ENST00000656778.1	ENSG00000232265.8	lncRNA	1021	828.080
ENST00000656779.1	ENSG00000224655.7	lncRNA	669	476.309
ENST00000656780.1	ENSG00000237484.6	lncRNA	1266	1073.080
ENST00000656781.1	ENSG00000233973.7	lncRNA	510	317.864
ENST00000656782.1	ENSG00000287122.1	lncRNA	1376	1183.080
ENST00000656783.1	ENSG00000250337.8	lncRNA	733	540.261
ENST00000656784.1	ENSG00000260887.3	lncRNA	848	655.227
ENST00000656785.1	ENSG00000260857.3	lncRNA	808	615.248
ENST00000656786.1	ENSG00000237877.7	lncRNA	1125	932.080
ENST00000656787.1	ENSG00000286962.1	lncRNA	1527	1334.080
ENST00000656788.1	ENSG00000249345.8	lncRNA	2285	2092.080
ENST00000656789.1	ENSG00000236700.7	lncRNA	1359	1166.080
ENST00000656790.1	ENSG00000287927.1	lncRNA	2070	1877.080
ENST00000656791.1	ENSG00000230423.3	lncRNA	840	647.229
ENST00000656792.1	ENSG00000259269.2	lncRNA	1197	1004.080
ENST00000656793.1	ENSG00000255248.10	lncRNA	2789	2596.080
ENST00000656794.1	ENSG00000259786.7	lncRNA	814	621.246
ENST00000656795.1	ENSG00000286006.2	lncRNA	418	227.641
ENST00000656796.1	ENSG00000287057.1	lncRNA	553	360.584
ENST00000656797.1	ENSG00000235281.2	lncRNA	1330	1137.080
ENST00000656798.1	ENSG00000230606.11	lncRNA	1512	1319.080
ENST00000656799.1	ENSG00000278156.2	lncRNA	1261	1068.080
ENST00000656800.1	ENSG00000257948.2	lncRNA	623	430.355
ENST00000656801.1	ENSG00000260423.2	lncRNA	1297	1104.080
ENST00000656802.1	ENSG00000246695.9	lncRNA	1887	1694.080
ENST00000656803.1	ENSG00000245213.7	lncRNA	1304	1111.080
ENST00000656804.1	ENSG00000257842.6	lncRNA	1800	1607.080
ENST00000656806.1	ENSG00000233086.8	lncRNA	834	641.230
ENST00000656807.1	ENSG00000234261.5	lncRNA	1033	840.080
ENST00000656808.1	ENSG00000255117.6	lncRNA	1210	1017.080
ENST00000656809.1	ENSG00000251629.7	lncRNA	1570	1377.080
ENST00000656810.1	ENSG00000263753.9	lncRNA	4669	4476.080
ENST00000656811.1	ENSG00000253238.3	lncRNA	775	582.252
ENST00000656812.1	ENSG00000257906.3	lncRNA	604	411.386
ENST00000656813.1	ENSG00000256888.6	lncRNA	734	541.261
ENST00000656814.1	ENSG00000286528.1	lncRNA	613	420.371
ENST00000656815.1	ENSG00000174365.21	lncRNA	1139	946.080
ENST00000656816.1	ENSG00000242759.8	lncRNA	1008	815.080
ENST00000656817.1	ENSG00000215386.14	lncRNA	1058	865.080
ENST00000656819.1	ENSG00000287483.1	lncRNA	1965	1772.080
ENST00000656820.1	ENSG00000162913.10	lncRNA	664	471.311
ENST00000656821.1	ENSG00000285569.3	lncRNA	2900	2707.080
ENST00000656822.1	ENSG00000235824.5	lncRNA	1277	1084.080
ENST00000656823.1	ENSG00000233058.3	lncRNA	1343	1150.080
ENST00000656824.1	ENSG00000174365.21	lncRNA	1229	1036.080
ENST00000656825.1	ENSG00000070831.17	protein_coding	10503	10310.080
ENST00000656826.1	ENSG00000225249.6	lncRNA	508	315.880
ENST00000656827.1	ENSG00000267575.8	lncRNA	1495	1302.080
ENST00000656828.1	ENSG00000255920.4	lncRNA	1374	1181.080
ENST00000656829.1	ENSG00000163041.13	processed_transcript	600	407.397
ENST00000656830.1	ENSG00000273674.6	lncRNA	972	779.180
ENST00000656831.1	ENSG00000227920.3	lncRNA	672	479.308
ENST00000656832.2	ENSG00000268364.3	lncRNA	1289	1096.080
ENST00000656833.1	ENSG00000287097.1	lncRNA	896	703.207
ENST00000656834.1	ENSG00000288017.1	lncRNA	1611	1418.080
ENST00000656835.1	ENSG00000242759.8	lncRNA	942	749.185
ENST00000656836.1	ENSG00000247572.9	lncRNA	2027	1834.080
ENST00000656837.1	ENSG00000182648.14	lncRNA	2461	2268.080
ENST00000656838.1	ENSG00000287243.2	lncRNA	5847	5654.080
ENST00000656839.1	ENSG00000267374.3	lncRNA	778	585.252
ENST00000656840.1	ENSG00000287326.1	lncRNA	2971	2778.080
ENST00000656841.1	ENSG00000162618.15	protein_coding	2721	2528.080
ENST00000656842.1	ENSG00000237484.6	lncRNA	1769	1576.080
ENST00000656843.1	ENSG00000261261.3	lncRNA	580	387.457
ENST00000656844.1	ENSG00000261738.8	lncRNA	709	516.279
ENST00000656845.1	ENSG00000225249.6	lncRNA	967	774.181
ENST00000656846.1	ENSG00000269834.7	lncRNA	2182	1989.080
ENST00000656847.1	ENSG00000250754.6	lncRNA	1127	934.080
ENST00000656848.1	ENSG00000287180.1	lncRNA	1927	1734.080
ENST00000656849.1	ENSG00000228696.10	protein_coding	2181	1988.080
ENST00000656850.1	ENSG00000237863.3	lncRNA	522	329.749
ENST00000656852.1	ENSG00000179818.16	lncRNA	2492	2299.080
ENST00000656853.1	ENSG00000250708.3	lncRNA	971	778.180
ENST00000656854.1	ENSG00000276397.2	lncRNA	760	567.253
ENST00000656855.1	ENSG00000249631.7	lncRNA	680	487.301
ENST00000656856.1	ENSG00000286615.2	lncRNA	1946	1753.080
ENST00000656857.1	ENSG00000228669.2	lncRNA	1031	838.080
ENST00000656858.1	ENSG00000223891.7	lncRNA	3319	3126.080
ENST00000656859.1	ENSG00000248685.6	lncRNA	887	694.208
ENST00000656860.1	ENSG00000251538.7	lncRNA	1243	1050.080
ENST00000656861.1	ENSG00000237767.3	lncRNA	1408	1215.080
ENST00000656862.1	ENSG00000232977.7	lncRNA	1612	1419.080
ENST00000656863.1	ENSG00000286256.2	lncRNA	1213	1020.080
ENST00000656864.1	ENSG00000255087.5	lncRNA	1761	1568.080
ENST00000656865.1	ENSG00000259248.7	lncRNA	2275	2082.080
ENST00000656866.1	ENSG00000237813.4	lncRNA	538	345.649
ENST00000656867.1	ENSG00000230102.8	lncRNA	1278	1085.080
ENST00000656868.1	ENSG00000255248.10	lncRNA	623	430.355
ENST00000656869.1	ENSG00000249816.8	lncRNA	1023	830.080
ENST00000656870.1	ENSG00000225794.3	lncRNA	568	375.504
ENST00000656871.1	ENSG00000223561.7	lncRNA	1988	1795.080
ENST00000656872.2	ENSG00000142224.18	protein_coding	1106	913.080
ENST00000656873.1	ENSG00000131051.24	nonsense_mediated_decay	3131	2938.080
ENST00000656874.1	ENSG00000286907.1	lncRNA	2163	1970.080
ENST00000656875.1	ENSG00000203808.13	lncRNA	718	525.271
ENST00000656876.1	ENSG00000251138.7	lncRNA	1165	972.080
ENST00000656877.1	ENSG00000223587.2	lncRNA	665	472.310
ENST00000656878.1	ENSG00000260338.2	lncRNA	1177	984.080
ENST00000656879.1	ENSG00000212719.14	lncRNA	788	595.252
ENST00000656880.1	ENSG00000249859.13	lncRNA	1017	824.080
ENST00000656881.1	ENSG00000226674.11	lncRNA	1327	1134.080
ENST00000656882.1	ENSG00000287773.1	lncRNA	732	539.261
ENST00000656883.1	ENSG00000267391.6	lncRNA	766	573.253
ENST00000656884.1	ENSG00000286662.2	lncRNA	1907	1714.080
ENST00000656885.1	ENSG00000205628.5	lncRNA	2056	1863.080
ENST00000656886.1	ENSG00000153363.14	lncRNA	557	364.567
ENST00000656887.1	ENSG00000286504.1	lncRNA	3266	3073.080
ENST00000656888.1	ENSG00000258744.3	lncRNA	2712	2519.080
ENST00000656889.1	ENSG00000253369.3	lncRNA	1374	1181.080
ENST00000656890.1	ENSG00000254519.5	lncRNA	994	801.179
ENST00000656891.1	ENSG00000249669.11	lncRNA	847	654.227
ENST00000656892.1	ENSG00000249173.7	lncRNA	1320	1127.080
ENST00000656893.1	ENSG00000229618.3	lncRNA	1855	1662.080
ENST00000656894.1	ENSG00000259672.3	lncRNA	798	605.251
ENST00000656895.1	ENSG00000260886.2	lncRNA	742	549.260
ENST00000656896.1	ENSG00000265514.2	lncRNA	869	676.216
ENST00000656897.1	ENSG00000223561.7	lncRNA	1617	1424.080
ENST00000656898.2	ENSG00000251136.10	lncRNA	1567	1374.080
ENST00000656899.1	ENSG00000226995.9	lncRNA	1439	1246.080
ENST00000656900.1	ENSG00000288030.1	lncRNA	1851	1658.080
ENST00000656901.1	ENSG00000237742.8	lncRNA	1685	1492.080
ENST00000656902.1	ENSG00000232900.2	lncRNA	1070	877.080
ENST00000656903.1	ENSG00000247828.9	lncRNA	2562	2369.080
ENST00000656904.1	ENSG00000234754.2	lncRNA	1469	1276.080
ENST00000656905.1	ENSG00000233891.8	lncRNA	874	681.215
ENST00000656906.1	ENSG00000249346.7	lncRNA	657	464.317
ENST00000656907.1	ENSG00000255571.9	lncRNA	982	789.180
ENST00000656908.1	ENSG00000251629.7	lncRNA	1174	981.080
ENST00000656909.1	ENSG00000256128.7	lncRNA	483	291.197
ENST00000656910.1	ENSG00000227354.7	lncRNA	1502	1309.080
ENST00000656911.1	ENSG00000227110.7	lncRNA	2207	2014.080
ENST00000656912.1	ENSG00000259380.6	lncRNA	2751	2558.080
ENST00000656913.1	ENSG00000267712.6	lncRNA	1594	1401.080
ENST00000656914.1	ENSG00000226140.6	lncRNA	1129	936.080
ENST00000656915.1	ENSG00000214043.8	lncRNA	1306	1113.080
ENST00000656916.1	ENSG00000227195.11	lncRNA	1179	986.080
ENST00000656917.1	ENSG00000259664.3	lncRNA	1068	875.080
ENST00000656918.1	ENSG00000227455.3	lncRNA	1530	1337.080
ENST00000656919.1	ENSG00000196273.8	lncRNA	498	306.003
ENST00000656920.1	ENSG00000226620.8	lncRNA	1423	1230.080
ENST00000656921.1	ENSG00000237187.9	lncRNA	2659	2466.080
ENST00000656922.1	ENSG00000259786.7	lncRNA	1092	899.080
ENST00000656923.1	ENSG00000287312.1	lncRNA	1173	980.080
ENST00000656924.1	ENSG00000253314.7	lncRNA	1129	936.080
ENST00000656926.1	ENSG00000231527.7	lncRNA	1392	1199.080
ENST00000656927.1	ENSG00000253819.2	lncRNA	1829	1636.080
ENST00000656928.1	ENSG00000182648.14	lncRNA	750	557.259
ENST00000656929.1	ENSG00000249631.7	lncRNA	1005	812.080
ENST00000656930.1	ENSG00000265843.3	lncRNA	1360	1167.080
ENST00000656931.1	ENSG00000227431.6	lncRNA	676	483.306
ENST00000656932.1	ENSG00000118194.21	protein_coding	1165	972.080
ENST00000656933.1	ENSG00000235519.3	lncRNA	1345	1152.080
ENST00000656934.1	ENSG00000260927.2	lncRNA	4165	3972.080
ENST00000656935.1	ENSG00000226797.2	lncRNA	376	187.659
ENST00000656936.1	ENSG00000287200.1	lncRNA	2042	1849.080
ENST00000656937.1	ENSG00000226674.11	lncRNA	1017	824.080
ENST00000656938.1	ENSG00000279249.3	lncRNA	3021	2828.080
ENST00000656939.1	ENSG00000287126.1	lncRNA	3700	3507.080
ENST00000656940.1	ENSG00000288106.1	lncRNA	2919	2726.080
ENST00000656941.1	ENSG00000237463.7	lncRNA	872	679.216
ENST00000656942.1	ENSG00000223812.8	lncRNA	849	656.227
ENST00000656943.1	ENSG00000196295.13	lncRNA	3841	3648.080
ENST00000656944.1	ENSG00000075711.21	protein_coding	2851	2658.080
ENST00000656945.1	ENSG00000278175.5	lncRNA	1502	1309.080
ENST00000656946.1	ENSG00000256925.3	lncRNA	1523	1330.080
ENST00000656947.1	ENSG00000241469.9	lncRNA	1179	986.080
ENST00000656948.1	ENSG00000249859.13	lncRNA	904	711.200
ENST00000656949.1	ENSG00000232907.9	lncRNA	664	471.311
ENST00000656950.1	ENSG00000247121.7	lncRNA	1350	1157.080
ENST00000656951.1	ENSG00000258279.4	lncRNA	1213	1020.080
ENST00000656952.1	ENSG00000236013.8	lncRNA	875	682.215
ENST00000656953.1	ENSG00000235437.9	lncRNA	2501	2308.080
ENST00000656954.1	ENSG00000231764.11	lncRNA	4377	4184.080
ENST00000656955.1	ENSG00000233215.6	lncRNA	1448	1255.080
ENST00000656956.1	ENSG00000248869.7	lncRNA	2527	2334.080
ENST00000656957.1	ENSG00000235731.3	lncRNA	959	766.183
ENST00000656958.1	ENSG00000224914.4	lncRNA	570	377.496
ENST00000656959.1	ENSG00000224078.15	lncRNA	2470	2277.080
ENST00000656960.1	ENSG00000236088.11	lncRNA	3998	3805.080
ENST00000656961.1	ENSG00000255410.2	lncRNA	1799	1606.080
ENST00000656962.1	ENSG00000223855.3	lncRNA	1200	1007.080
ENST00000656963.1	ENSG00000236088.11	lncRNA	2077	1884.080
ENST00000656964.1	ENSG00000225548.7	lncRNA	841	648.229
ENST00000656965.1	ENSG00000243818.6	lncRNA	1120	927.080
ENST00000656966.1	ENSG00000268362.6	lncRNA	928	735.191
ENST00000656967.1	ENSG00000267107.9	lncRNA	1077	884.080
ENST00000656968.1	ENSG00000287550.1	lncRNA	2357	2164.080
ENST00000656969.1	ENSG00000247708.8	lncRNA	6201	6008.080
ENST00000656970.1	ENSG00000253300.2	lncRNA	1377	1184.080
ENST00000656971.1	ENSG00000228189.5	lncRNA	1383	1190.080
ENST00000656972.1	ENSG00000235437.9	lncRNA	2952	2759.080
ENST00000656973.1	ENSG00000233928.7	lncRNA	1168	975.080
ENST00000656974.1	ENSG00000286757.3	lncRNA	2817	2624.080
ENST00000656975.1	ENSG00000255117.6	lncRNA	721	528.264
ENST00000656976.1	ENSG00000237807.4	lncRNA	1722	1529.080
ENST00000656977.1	ENSG00000230590.12	lncRNA	1627	1434.080
ENST00000656978.1	ENSG00000226622.6	lncRNA	861	668.219
ENST00000656979.1	ENSG00000226985.7	lncRNA	940	747.185
ENST00000656980.1	ENSG00000248307.6	lncRNA	1062	869.080
ENST00000656981.1	ENSG00000287705.1	lncRNA	1856	1663.080
ENST00000656982.1	ENSG00000248572.6	lncRNA	661	468.315
ENST00000656983.1	ENSG00000230269.7	lncRNA	1220	1027.080
ENST00000656984.1	ENSG00000253100.2	lncRNA	1165	972.080
ENST00000656985.1	ENSG00000151612.18	protein_coding	4094	3901.080
ENST00000656986.1	ENSG00000258867.7	lncRNA	1270	1077.080
ENST00000656987.1	ENSG00000225746.13	lncRNA	1953	1760.080
ENST00000656988.1	ENSG00000226900.2	lncRNA	1590	1397.080
ENST00000656989.1	ENSG00000287737.2	lncRNA	861	668.219
ENST00000656990.1	ENSG00000231934.2	lncRNA	730	537.261
ENST00000656991.1	ENSG00000251442.7	lncRNA	2307	2114.080
ENST00000656992.1	ENSG00000248049.8	lncRNA	1836	1643.080
ENST00000656993.1	ENSG00000268362.6	lncRNA	1032	839.080
ENST00000656994.1	ENSG00000231817.9	lncRNA	1008	815.080
ENST00000656995.1	ENSG00000280734.3	lncRNA	1644	1451.080
ENST00000656996.1	ENSG00000283897.2	lncRNA	719	526.269
ENST00000656997.1	ENSG00000224944.2	lncRNA	2577	2384.080
ENST00000656998.1	ENSG00000158321.18	nonsense_mediated_decay	423	232.477
ENST00000656999.1	ENSG00000249859.13	lncRNA	1314	1121.080
ENST00000657000.1	ENSG00000113742.14	protein_coding	1670	1477.080
ENST00000657001.1	ENSG00000113712.19	protein_coding	4902	4709.080
ENST00000657002.1	ENSG00000224078.15	lncRNA	5196	5003.080
ENST00000657003.1	ENSG00000258702.4	lncRNA	1515	1322.080
ENST00000657004.1	ENSG00000287505.1	lncRNA	2197	2004.080
ENST00000657005.1	ENSG00000224655.7	lncRNA	1549	1356.080
ENST00000657006.1	ENSG00000183250.13	lncRNA	2784	2591.080
ENST00000657008.1	ENSG00000267779.7	lncRNA	1113	920.080
ENST00000657009.1	ENSG00000225488.3	lncRNA	639	446.336
ENST00000657010.1	ENSG00000245857.3	lncRNA	1557	1364.080
ENST00000657011.1	ENSG00000224078.15	lncRNA	1220	1027.080
ENST00000657012.1	ENSG00000286833.2	lncRNA	831	638.231
ENST00000657013.1	ENSG00000241560.7	lncRNA	1285	1092.080
ENST00000657014.1	ENSG00000223646.2	lncRNA	767	574.253
ENST00000657015.1	ENSG00000212719.14	lncRNA	1493	1300.080
ENST00000657016.1	ENSG00000287722.1	lncRNA	864	671.217
ENST00000657017.1	ENSG00000287818.1	lncRNA	1540	1347.080
ENST00000657018.1	ENSG00000250754.6	lncRNA	1332	1139.080
ENST00000657019.1	ENSG00000205622.12	lncRNA	2185	1992.080
ENST00000657020.1	ENSG00000253314.7	lncRNA	1275	1082.080
ENST00000657021.1	ENSG00000233842.2	lncRNA	1349	1156.080
ENST00000657022.2	ENSG00000254789.4	lncRNA	731	538.261
ENST00000657023.1	ENSG00000237298.10	lncRNA	2491	2298.080
ENST00000657025.1	ENSG00000250049.7	lncRNA	688	495.298
ENST00000657026.1	ENSG00000286843.1	lncRNA	844	651.227
ENST00000657027.1	ENSG00000286447.1	lncRNA	2638	2445.080
ENST00000657028.1	ENSG00000242516.3	lncRNA	1746	1553.080
ENST00000657029.1	ENSG00000253734.2	lncRNA	1709	1516.080
ENST00000657030.1	ENSG00000237505.8	lncRNA	3363	3170.080
ENST00000657031.1	ENSG00000233124.2	lncRNA	4397	4204.080
ENST00000657032.1	ENSG00000249131.2	lncRNA	907	714.200
ENST00000657033.1	ENSG00000234476.4	lncRNA	916	723.196
ENST00000657034.1	ENSG00000272690.6	lncRNA	1119	926.080
ENST00000657035.1	ENSG00000230768.9	lncRNA	477	285.285
ENST00000657036.1	ENSG00000233452.8	lncRNA	1407	1214.080
ENST00000657037.1	ENSG00000226808.3	lncRNA	1582	1389.080
ENST00000657038.1	ENSG00000228340.7	lncRNA	752	559.258
ENST00000657039.1	ENSG00000235122.4	lncRNA	573	380.484
ENST00000657040.1	ENSG00000224812.4	lncRNA	1264	1071.080
ENST00000657041.1	ENSG00000239589.7	lncRNA	874	681.215
ENST00000657042.1	ENSG00000224897.9	lncRNA	592	399.422
ENST00000657043.1	ENSG00000260071.2	lncRNA	1542	1349.080
ENST00000657044.1	ENSG00000236451.3	lncRNA	853	660.227
ENST00000657045.1	ENSG00000204832.10	lncRNA	1262	1069.080
ENST00000657046.1	ENSG00000229140.11	lncRNA	1403	1210.080
ENST00000657047.1	ENSG00000157193.18	nonsense_mediated_decay	1273	1080.080
ENST00000657048.1	ENSG00000287608.1	lncRNA	1901	1708.080
ENST00000657049.1	ENSG00000196295.13	lncRNA	2119	1926.080
ENST00000657050.1	ENSG00000227809.2	lncRNA	892	699.207
ENST00000657051.1	ENSG00000257771.6	lncRNA	1451	1258.080
ENST00000657052.1	ENSG00000226622.6	lncRNA	805	612.250
ENST00000657053.2	ENSG00000233593.11	lncRNA	1363	1170.080
ENST00000657054.1	ENSG00000214043.8	lncRNA	1703	1510.080
ENST00000657055.1	ENSG00000240086.7	lncRNA	1961	1768.080
ENST00000657056.1	ENSG00000286656.1	lncRNA	1386	1193.080
ENST00000657057.1	ENSG00000230303.6	lncRNA	446	254.829
ENST00000657058.1	ENSG00000250331.2	lncRNA	1555	1362.080
ENST00000657059.1	ENSG00000226965.2	lncRNA	860	667.220
ENST00000657060.1	ENSG00000215386.14	lncRNA	535	342.666
ENST00000657061.1	ENSG00000235819.2	lncRNA	579	386.459
ENST00000657062.1	ENSG00000286826.1	lncRNA	1818	1625.080
ENST00000657063.1	ENSG00000236449.2	lncRNA	1071	878.080
ENST00000657064.1	ENSG00000287902.1	lncRNA	315	132.455
ENST00000657066.1	ENSG00000278175.5	lncRNA	1911	1718.080
ENST00000657067.1	ENSG00000223646.2	lncRNA	656	463.318
ENST00000657069.1	ENSG00000229140.11	lncRNA	1287	1094.080
ENST00000657070.1	ENSG00000230590.12	lncRNA	1757	1564.080
ENST00000657071.1	ENSG00000239791.2	lncRNA	956	763.183
ENST00000657072.1	ENSG00000250903.10	lncRNA	3834	3641.080
ENST00000657073.1	ENSG00000287777.1	lncRNA	526	333.718
ENST00000657074.1	ENSG00000225689.2	lncRNA	4779	4586.080
ENST00000657075.1	ENSG00000249782.2	lncRNA	956	763.183
ENST00000657076.1	ENSG00000248599.2	lncRNA	865	672.217
ENST00000657077.1	ENSG00000231817.9	lncRNA	1126	933.080
ENST00000657078.1	ENSG00000286427.1	lncRNA	1796	1603.080
ENST00000657079.1	ENSG00000237484.6	lncRNA	1328	1135.080
ENST00000657080.1	ENSG00000260477.8	lncRNA	1014	821.080
ENST00000657081.1	ENSG00000260071.2	lncRNA	1241	1048.080
ENST00000657082.1	ENSG00000233208.6	lncRNA	790	597.252
ENST00000657083.1	ENSG00000258038.6	lncRNA	929	736.191
ENST00000657084.1	ENSG00000228189.5	lncRNA	1053	860.080
ENST00000657085.1	ENSG00000248319.3	lncRNA	717	524.272
ENST00000657086.2	ENSG00000230615.8	lncRNA	1782	1589.080
ENST00000657087.1	ENSG00000224173.2	lncRNA	1521	1328.080
ENST00000657088.1	ENSG00000263574.2	lncRNA	1409	1216.080
ENST00000657089.1	ENSG00000283457.2	lncRNA	820	627.244
ENST00000657090.1	ENSG00000087460.29	protein_coding	1567	1374.080
ENST00000657091.1	ENSG00000236790.7	lncRNA	1104	911.080
ENST00000657092.1	ENSG00000226562.4	lncRNA	1322	1129.080
ENST00000657093.1	ENSG00000287376.1	lncRNA	1126	933.080
ENST00000657094.1	ENSG00000286913.1	lncRNA	1382	1189.080
ENST00000657095.1	ENSG00000224078.15	lncRNA	1791	1598.080
ENST00000657096.1	ENSG00000225470.8	lncRNA	488	296.118
ENST00000657097.1	ENSG00000243701.8	lncRNA	868	675.216
ENST00000657098.1	ENSG00000075711.21	nonsense_mediated_decay	2998	2805.080
ENST00000657099.1	ENSG00000286553.1	lncRNA	1410	1217.080
ENST00000657100.1	ENSG00000176840.13	lncRNA	794	601.251
ENST00000657102.1	ENSG00000261241.8	lncRNA	882	689.209
ENST00000657103.1	ENSG00000285847.2	lncRNA	2979	2786.080
ENST00000657104.1	ENSG00000184856.7	lncRNA	630	437.351
ENST00000657105.1	ENSG00000262454.4	lncRNA	379	190.472
ENST00000657106.1	ENSG00000251199.6	lncRNA	883	690.208
ENST00000657107.1	ENSG00000288107.1	lncRNA	3228	3035.080
ENST00000657108.1	ENSG00000224318.6	lncRNA	535	342.666
ENST00000657109.1	ENSG00000224934.6	lncRNA	3338	3145.080
ENST00000657110.1	ENSG00000253738.3	lncRNA	2377	2184.080
ENST00000657111.1	ENSG00000232265.8	lncRNA	1968	1775.080
ENST00000657112.1	ENSG00000249859.13	lncRNA	1499	1306.080
ENST00000657113.1	ENSG00000288568.1	lncRNA	1944	1751.080
ENST00000657114.1	ENSG00000249618.6	lncRNA	598	405.406
ENST00000657115.1	ENSG00000236052.2	lncRNA	959	766.183
ENST00000657116.1	ENSG00000236548.3	lncRNA	1599	1406.080
ENST00000657117.1	ENSG00000233452.8	lncRNA	1750	1557.080
ENST00000657118.1	ENSG00000241544.2	lncRNA	1817	1624.080
ENST00000657119.1	ENSG00000287428.1	lncRNA	1364	1171.080
ENST00000657120.1	ENSG00000258038.6	lncRNA	1157	964.080
ENST00000657121.1	ENSG00000132204.14	lncRNA	1239	1046.080
ENST00000657122.1	ENSG00000085999.13	nonsense_mediated_decay	627	434.353
ENST00000657123.1	ENSG00000166257.10	protein_coding	5408	5215.080
ENST00000657124.1	ENSG00000287977.1	processed_pseudogene	1695	1502.080
ENST00000657125.2	ENSG00000233008.7	lncRNA	2909	2716.080
ENST00000657126.1	ENSG00000225377.6	lncRNA	4204	4011.080
ENST00000657127.1	ENSG00000241469.9	lncRNA	1263	1070.080
ENST00000657128.1	ENSG00000257771.6	lncRNA	1184	991.080
ENST00000657129.1	ENSG00000263753.9	lncRNA	4088	3895.080
ENST00000657130.1	ENSG00000233723.10	lncRNA	1500	1307.080
ENST00000657131.2	ENSG00000287611.2	lncRNA	1243	1050.080
ENST00000657132.1	ENSG00000232006.9	lncRNA	1147	954.080
ENST00000657133.1	ENSG00000226995.9	lncRNA	1125	932.080
ENST00000657134.1	ENSG00000259697.2	lncRNA	1017	824.080
ENST00000657135.1	ENSG00000261637.3	lncRNA	1453	1260.080
ENST00000657136.1	ENSG00000224173.2	lncRNA	893	700.207
ENST00000657137.1	ENSG00000287602.1	lncRNA	2105	1912.080
ENST00000657138.1	ENSG00000235538.5	lncRNA	564	371.521
ENST00000657139.1	ENSG00000253505.3	lncRNA	1059	866.080
ENST00000657140.1	ENSG00000135744.9	retained_intron	2114	1921.080
ENST00000657141.1	ENSG00000258725.2	lncRNA	568	375.504
ENST00000657142.1	ENSG00000245694.11	lncRNA	6132	5939.080
ENST00000657144.1	ENSG00000280739.4	lncRNA	2274	2081.080
ENST00000657145.1	ENSG00000257261.7	lncRNA	820	627.244
ENST00000657146.1	ENSG00000224910.2	lncRNA	473	281.341
ENST00000657147.1	ENSG00000258038.6	lncRNA	546	353.609
ENST00000657148.1	ENSG00000232855.7	lncRNA	2702	2509.080
ENST00000657149.1	ENSG00000224897.9	lncRNA	1060	867.080
ENST00000657150.1	ENSG00000248896.3	lncRNA	2629	2436.080
ENST00000657151.1	ENSG00000231934.2	lncRNA	931	738.191
ENST00000657152.1	ENSG00000226835.4	lncRNA	952	759.183
ENST00000657153.1	ENSG00000253199.2	lncRNA	361	173.698
ENST00000657154.1	ENSG00000274766.2	lncRNA	1351	1158.080
ENST00000657155.1	ENSG00000253177.2	lncRNA	2134	1941.080
ENST00000657156.1	ENSG00000287351.1	lncRNA	1312	1119.080
ENST00000657157.1	ENSG00000235538.5	lncRNA	988	795.179
ENST00000657158.1	ENSG00000236432.8	lncRNA	3087	2894.080
ENST00000657159.1	ENSG00000253314.7	lncRNA	816	623.245
ENST00000657160.1	ENSG00000227195.11	lncRNA	1231	1038.080
ENST00000657161.1	ENSG00000235513.2	lncRNA	1078	885.080
ENST00000657162.1	ENSG00000286598.1	lncRNA	637	444.341
ENST00000657163.1	ENSG00000233985.2	lncRNA	620	427.359
ENST00000657164.1	ENSG00000179818.16	lncRNA	1985	1792.080
ENST00000657165.1	ENSG00000255136.3	lncRNA	4116	3923.080
ENST00000657166.1	ENSG00000215231.8	lncRNA	837	644.229
ENST00000657167.1	ENSG00000224897.9	lncRNA	832	639.231
ENST00000657168.1	ENSG00000264956.2	lncRNA	1121	928.080
ENST00000657169.1	ENSG00000258785.7	lncRNA	849	656.227
ENST00000657170.1	ENSG00000287284.1	lncRNA	1264	1071.080
ENST00000657171.1	ENSG00000233569.2	lncRNA	1302	1109.080
ENST00000657172.1	ENSG00000112992.18	protein_coding	3902	3709.080
ENST00000657173.1	ENSG00000250337.8	lncRNA	1629	1436.080
ENST00000657174.1	ENSG00000236671.9	lncRNA	1332	1139.080
ENST00000657175.1	ENSG00000228794.11	lncRNA	1558	1365.080
ENST00000657176.2	ENSG00000169933.17	protein_coding	2878	2685.080
ENST00000657177.1	ENSG00000215386.14	lncRNA	874	681.215
ENST00000657178.1	ENSG00000286719.1	lncRNA	1750	1557.080
ENST00000657179.1	ENSG00000225470.8	lncRNA	5113	4920.080
ENST00000657180.1	ENSG00000230133.2	lncRNA	2764	2571.080
ENST00000657181.1	ENSG00000232900.2	lncRNA	1550	1357.080
ENST00000657182.1	ENSG00000287381.1	lncRNA	1778	1585.080
ENST00000657183.1	ENSG00000249859.13	lncRNA	1172	979.080
ENST00000657184.2	ENSG00000230937.13	lncRNA	809	616.247
ENST00000657185.1	ENSG00000288080.1	lncRNA	552	359.588
ENST00000657186.1	ENSG00000253288.2	lncRNA	1754	1561.080
ENST00000657187.1	ENSG00000226674.11	lncRNA	1368	1175.080
ENST00000657188.1	ENSG00000286766.1	lncRNA	2561	2368.080
ENST00000657189.1	ENSG00000236107.10	lncRNA	2835	2642.080
ENST00000657190.1	ENSG00000255145.3	lncRNA	1621	1428.080
ENST00000657191.1	ENSG00000166257.10	protein_coding	5388	5195.080
ENST00000657192.1	ENSG00000230825.2	lncRNA	821	628.244
ENST00000657193.1	ENSG00000285756.2	lncRNA	773	580.252
ENST00000657194.2	ENSG00000248275.3	lncRNA	1170	977.080
ENST00000657195.1	ENSG00000287263.2	lncRNA	2364	2171.080
ENST00000657196.1	ENSG00000227101.2	lncRNA	947	754.184
ENST00000657197.1	ENSG00000286429.1	lncRNA	1206	1013.080
ENST00000657198.1	ENSG00000229618.3	lncRNA	924	731.191
ENST00000657199.1	ENSG00000230876.8	lncRNA	2097	1904.080
ENST00000657200.1	ENSG00000214691.9	lncRNA	1969	1776.080
ENST00000657201.1	ENSG00000263072.9	lncRNA	4266	4073.080
ENST00000657202.1	ENSG00000224893.7	lncRNA	1225	1032.080
ENST00000657203.1	ENSG00000203875.13	lncRNA	1236	1043.080
ENST00000657204.1	ENSG00000287964.1	lncRNA	778	585.252
ENST00000657205.1	ENSG00000276476.4	lncRNA	1145	952.080
ENST00000657206.1	ENSG00000257060.8	lncRNA	1690	1497.080
ENST00000657207.1	ENSG00000287364.1	lncRNA	5750	5557.080
ENST00000657208.1	ENSG00000233985.2	lncRNA	871	678.216
ENST00000657209.1	ENSG00000286394.1	lncRNA	758	565.254
ENST00000657210.1	ENSG00000237298.10	lncRNA	3002	2809.080
ENST00000657211.1	ENSG00000249859.13	lncRNA	1353	1160.080
ENST00000657212.1	ENSG00000226005.6	lncRNA	1447	1254.080
ENST00000657213.1	ENSG00000224897.9	lncRNA	881	688.209
ENST00000657214.1	ENSG00000258867.7	lncRNA	1444	1251.080
ENST00000657215.1	ENSG00000268555.2	lncRNA	2074	1881.080
ENST00000657216.2	ENSG00000196756.14	lncRNA	1034	841.080
ENST00000657217.1	ENSG00000228669.2	lncRNA	1099	906.080
ENST00000657218.1	ENSG00000234520.7	lncRNA	1064	871.080
ENST00000657219.1	ENSG00000251676.2	lncRNA	1447	1254.080
ENST00000657220.1	ENSG00000251676.2	lncRNA	938	745.185
ENST00000657221.1	ENSG00000287328.1	unprocessed_pseudogene	105	8.487
ENST00000657222.1	ENSG00000069424.16	processed_transcript	617	424.367
ENST00000657223.1	ENSG00000235221.3	lncRNA	980	787.180
ENST00000657224.1	ENSG00000232139.6	lncRNA	807	614.249
ENST00000657225.1	ENSG00000154493.20	processed_transcript	322	138.530
ENST00000657226.1	ENSG00000287242.1	lncRNA	2306	2113.080
ENST00000657227.2	ENSG00000228065.12	lncRNA	1320	1127.080
ENST00000657228.1	ENSG00000255458.8	lncRNA	3036	2843.080
ENST00000657229.1	ENSG00000245060.8	lncRNA	1713	1520.080
ENST00000657230.1	ENSG00000214870.10	lncRNA	1347	1154.080
ENST00000657231.1	ENSG00000238217.7	lncRNA	2940	2747.080
ENST00000657232.1	ENSG00000232931.6	lncRNA	1567	1374.080
ENST00000657233.1	ENSG00000257612.2	lncRNA	1237	1044.080
ENST00000657234.1	ENSG00000162599.17	protein_coding	3861	3668.080
ENST00000657235.1	ENSG00000266602.2	lncRNA	657	464.317
ENST00000657236.1	ENSG00000234052.2	lncRNA	594	401.417
ENST00000657237.1	ENSG00000224078.15	lncRNA	8307	8114.080
ENST00000657238.1	ENSG00000232900.2	lncRNA	1156	963.080
ENST00000657239.1	ENSG00000215386.14	lncRNA	818	625.245
ENST00000657240.1	ENSG00000286117.2	lncRNA	959	766.183
ENST00000657241.1	ENSG00000288000.1	protein_coding	4024	3831.080
ENST00000657242.1	ENSG00000213468.7	lncRNA	2173	1980.080
ENST00000657243.1	ENSG00000224897.9	lncRNA	1670	1477.080
ENST00000657244.1	ENSG00000225793.4	lncRNA	3195	3002.080
ENST00000657245.1	ENSG00000234722.5	lncRNA	2318	2125.080
ENST00000657246.1	ENSG00000234548.7	lncRNA	1427	1234.080
ENST00000657247.1	ENSG00000231074.10	lncRNA	7011	6818.080
ENST00000657248.1	ENSG00000186409.18	processed_transcript	633	440.348
ENST00000657249.1	ENSG00000225742.6	lncRNA	970	777.180
ENST00000657250.1	ENSG00000263753.9	lncRNA	4461	4268.080
ENST00000657251.1	ENSG00000229140.11	lncRNA	1689	1496.080
ENST00000657252.1	ENSG00000267252.6	lncRNA	1591	1398.080
ENST00000657253.1	ENSG00000237626.2	lncRNA	1665	1472.080
ENST00000657254.1	ENSG00000287723.1	lncRNA	2855	2662.080
ENST00000657255.1	ENSG00000269929.4	lncRNA	822	629.243
ENST00000657256.1	ENSG00000232079.7	lncRNA	1092	899.080
ENST00000657257.1	ENSG00000286665.1	lncRNA	976	783.180
ENST00000657258.1	ENSG00000236511.2	lncRNA	2277	2084.080
ENST00000657259.1	ENSG00000260926.3	lncRNA	828	635.232
ENST00000657260.1	ENSG00000254186.3	lncRNA	1175	982.080
ENST00000657261.1	ENSG00000241369.6	lncRNA	1250	1057.080
ENST00000657262.1	ENSG00000235823.4	lncRNA	1207	1014.080
ENST00000657263.1	ENSG00000267057.6	lncRNA	768	575.253
ENST00000657264.1	ENSG00000286998.1	lncRNA	1867	1674.080
ENST00000657265.1	ENSG00000259361.7	lncRNA	873	680.216
ENST00000657267.1	ENSG00000203335.5	lncRNA	1058	865.080
ENST00000657268.1	ENSG00000214106.9	lncRNA	2032	1839.080
ENST00000657269.1	ENSG00000236404.12	lncRNA	1754	1561.080
ENST00000657270.1	ENSG00000256193.6	lncRNA	1932	1739.080
ENST00000657271.1	ENSG00000279249.3	lncRNA	1191	998.080
ENST00000657272.2	ENSG00000234710.3	lncRNA	860	667.220
ENST00000657273.1	ENSG00000286977.1	lncRNA	1984	1791.080
ENST00000657274.1	ENSG00000249069.8	lncRNA	392	202.738
ENST00000657275.1	ENSG00000287742.1	lncRNA	859	666.221
ENST00000657276.1	ENSG00000205622.12	lncRNA	1233	1040.080
ENST00000657277.1	ENSG00000274317.2	lncRNA	908	715.199
ENST00000657278.1	ENSG00000287923.1	lncRNA	3157	2964.080
ENST00000657279.1	ENSG00000249550.8	lncRNA	435	244.124
ENST00000657280.1	ENSG00000249364.7	lncRNA	891	698.207
ENST00000657281.1	ENSG00000267489.5	lncRNA	504	311.931
ENST00000657282.1	ENSG00000251075.2	lncRNA	1920	1727.080
ENST00000657283.1	ENSG00000254092.3	lncRNA	4685	4492.080
ENST00000657284.1	ENSG00000286608.1	lncRNA	1168	975.080
ENST00000657285.1	ENSG00000224078.15	lncRNA	8811	8618.080
ENST00000657287.1	ENSG00000264699.2	lncRNA	1363	1170.080
ENST00000657288.1	ENSG00000288003.1	lncRNA	708	515.280
ENST00000657289.1	ENSG00000249859.13	lncRNA	1581	1388.080
ENST00000657290.1	ENSG00000247950.8	lncRNA	1775	1582.080
ENST00000657291.1	ENSG00000179818.16	lncRNA	1931	1738.080
ENST00000657292.1	ENSG00000260565.8	lncRNA	1522	1329.080
ENST00000657293.1	ENSG00000235597.3	lncRNA	1833	1640.080
ENST00000657294.1	ENSG00000224165.7	lncRNA	4702	4509.080
ENST00000657295.1	ENSG00000257771.6	lncRNA	1317	1124.080
ENST00000657296.1	ENSG00000249816.8	lncRNA	1571	1378.080
ENST00000657297.1	ENSG00000249859.13	lncRNA	907	714.200
ENST00000657298.1	ENSG00000223597.3	lncRNA	1107	914.080
ENST00000657299.1	ENSG00000258926.2	lncRNA	3593	3400.080
ENST00000657300.1	ENSG00000231507.3	lncRNA	952	759.183
ENST00000657301.1	ENSG00000185433.11	lncRNA	841	648.229
ENST00000657302.1	ENSG00000288088.1	lncRNA	1264	1071.080
ENST00000657303.1	ENSG00000227195.11	lncRNA	1147	954.080
ENST00000657304.1	ENSG00000236780.7	lncRNA	1230	1037.080
ENST00000657305.1	ENSG00000243069.9	lncRNA	2486	2293.080
ENST00000657306.1	ENSG00000204054.14	lncRNA	1843	1650.080
ENST00000657307.1	ENSG00000253608.2	lncRNA	419	228.603
ENST00000657308.1	ENSG00000228065.12	lncRNA	1370	1177.080
ENST00000657309.1	ENSG00000257746.2	lncRNA	1754	1561.080
ENST00000657310.1	ENSG00000236790.7	lncRNA	2376	2183.080
ENST00000657311.1	ENSG00000251219.2	lncRNA	2562	2369.080
ENST00000657312.1	ENSG00000257986.3	lncRNA	1053	860.080
ENST00000657313.1	ENSG00000286679.1	lncRNA	1638	1445.080
ENST00000657314.1	ENSG00000287400.1	lncRNA	4437	4244.080
ENST00000657315.1	ENSG00000287861.1	lncRNA	756	563.257
ENST00000657316.1	ENSG00000223646.2	lncRNA	1262	1069.080
ENST00000657317.1	ENSG00000277527.2	lncRNA	526	333.718
ENST00000657318.1	ENSG00000188385.13	protein_coding	6077	5884.080
ENST00000657319.1	ENSG00000234520.7	lncRNA	691	498.296
ENST00000657320.1	ENSG00000267325.2	lncRNA	2306	2113.080
ENST00000657321.1	ENSG00000103723.17	nonsense_mediated_decay	3698	3505.080
ENST00000657323.1	ENSG00000253877.6	lncRNA	2507	2314.080
ENST00000657324.1	ENSG00000226620.8	lncRNA	1643	1450.080
ENST00000657325.1	ENSG00000175170.16	lncRNA	811	618.247
ENST00000657326.1	ENSG00000244128.8	lncRNA	1035	842.080
ENST00000657327.1	ENSG00000230590.12	lncRNA	3307	3114.080
ENST00000657328.1	ENSG00000253279.6	lncRNA	695	502.289
ENST00000657329.1	ENSG00000227885.3	lncRNA	3695	3502.080
ENST00000657330.1	ENSG00000227748.2	lncRNA	660	467.316
ENST00000657331.1	ENSG00000247199.6	lncRNA	2432	2239.080
ENST00000657332.1	ENSG00000287554.1	lncRNA	3376	3183.080
ENST00000657333.1	ENSG00000128513.16	nonsense_mediated_decay	2398	2205.080
ENST00000657334.1	ENSG00000226383.7	lncRNA	1770	1577.080
ENST00000657335.1	ENSG00000259248.7	lncRNA	3671	3478.080
ENST00000657336.1	ENSG00000253314.7	lncRNA	1125	932.080
ENST00000657337.1	ENSG00000265843.3	lncRNA	2052	1859.080
ENST00000657338.1	ENSG00000235200.4	lncRNA	510	317.864
ENST00000657339.1	ENSG00000203875.13	lncRNA	947	754.184
ENST00000657340.1	ENSG00000259669.6	lncRNA	2788	2595.080
ENST00000657341.1	ENSG00000227195.11	lncRNA	1303	1110.080
ENST00000657342.1	ENSG00000226824.8	lncRNA	1172	979.080
ENST00000657343.1	ENSG00000264859.6	lncRNA	1254	1061.080
ENST00000657344.1	ENSG00000286996.1	lncRNA	1140	947.080
ENST00000657345.1	ENSG00000239921.6	lncRNA	1303	1110.080
ENST00000657346.1	ENSG00000287040.1	lncRNA	984	791.180
ENST00000657347.1	ENSG00000227195.11	lncRNA	1429	1236.080
ENST00000657348.1	ENSG00000266903.2	lncRNA	876	683.214
ENST00000657349.1	ENSG00000286741.1	lncRNA	2056	1863.080
ENST00000657350.1	ENSG00000286403.1	lncRNA	2087	1894.080
ENST00000657351.1	ENSG00000229599.2	lncRNA	1121	928.080
ENST00000657352.1	ENSG00000226622.6	lncRNA	928	735.191
ENST00000657353.1	ENSG00000231527.7	lncRNA	559	366.557
ENST00000657354.1	ENSG00000258675.2	lncRNA	751	558.259
ENST00000657355.1	ENSG00000286351.2	lncRNA	533	340.675
ENST00000657356.1	ENSG00000249859.13	lncRNA	1697	1504.080
ENST00000657357.1	ENSG00000253968.2	lncRNA	1310	1117.080
ENST00000657358.1	ENSG00000236013.8	lncRNA	849	656.227
ENST00000657359.1	ENSG00000229433.2	lncRNA	1121	928.080
ENST00000657360.1	ENSG00000265778.4	lncRNA	631	438.350
ENST00000657361.1	ENSG00000047648.23	protein_coding	2564	2371.080
ENST00000657362.1	ENSG00000228329.3	lncRNA	1080	887.080
ENST00000657363.1	ENSG00000254823.2	lncRNA	975	782.180
ENST00000657364.1	ENSG00000287526.1	lncRNA	1805	1612.080
ENST00000657365.1	ENSG00000234336.7	lncRNA	1593	1400.080
ENST00000657366.1	ENSG00000203709.12	lncRNA	881	688.209
ENST00000657367.1	ENSG00000233288.2	lncRNA	3413	3220.080
ENST00000657368.1	ENSG00000287701.1	lncRNA	527	334.710
ENST00000657369.1	ENSG00000258583.7	lncRNA	1300	1107.080
ENST00000657370.1	ENSG00000288571.1	lncRNA	1912	1719.080
ENST00000657371.1	ENSG00000242880.2	lncRNA	754	561.258
ENST00000657372.1	ENSG00000225470.8	lncRNA	5467	5274.080
ENST00000657373.1	ENSG00000255313.2	lncRNA	1231	1038.080
ENST00000657374.1	ENSG00000249937.9	lncRNA	595	402.415
ENST00000657375.2	ENSG00000250337.8	lncRNA	1111	918.080
ENST00000657376.1	ENSG00000230426.5	lncRNA	1359	1166.080
ENST00000657377.1	ENSG00000248391.6	lncRNA	694	501.290
ENST00000657378.1	ENSG00000233723.10	lncRNA	1822	1629.080
ENST00000657379.1	ENSG00000245768.7	lncRNA	1005	812.080
ENST00000657380.1	ENSG00000205853.12	lncRNA	1242	1049.080
ENST00000657381.1	ENSG00000075711.21	protein_coding	4436	4243.080
ENST00000657382.1	ENSG00000230844.3	lncRNA	2566	2373.080
ENST00000657383.1	ENSG00000251629.7	lncRNA	1543	1350.080
ENST00000657384.1	ENSG00000249859.13	lncRNA	1068	875.080
ENST00000657385.1	ENSG00000179676.7	lncRNA	1340	1147.080
ENST00000657386.1	ENSG00000233587.2	lncRNA	825	632.238
ENST00000657387.1	ENSG00000249406.3	lncRNA	1840	1647.080
ENST00000657389.1	ENSG00000204054.14	lncRNA	1280	1087.080
ENST00000657390.1	ENSG00000214691.9	lncRNA	2067	1874.080
ENST00000657391.1	ENSG00000198690.10	protein_coding	4442	4249.080
ENST00000657392.1	ENSG00000254530.2	lncRNA	814	621.246
ENST00000657393.1	ENSG00000233901.7	lncRNA	996	803.179
ENST00000657394.1	ENSG00000226715.4	lncRNA	1373	1180.080
ENST00000657395.1	ENSG00000246100.5	lncRNA	3182	2989.080
ENST00000657396.1	ENSG00000287903.1	lncRNA	515	322.810
ENST00000657397.1	ENSG00000232973.14	lncRNA	660	467.316
ENST00000657398.1	ENSG00000203875.13	lncRNA	1258	1065.080
ENST00000657399.1	ENSG00000250125.4	lncRNA	1468	1275.080
ENST00000657400.1	ENSG00000229140.11	lncRNA	1002	809.080
ENST00000657401.1	ENSG00000267374.3	lncRNA	927	734.191
ENST00000657402.1	ENSG00000260232.4	lncRNA	638	445.338
ENST00000657403.1	ENSG00000224429.9	lncRNA	792	599.252
ENST00000657404.1	ENSG00000253659.2	lncRNA	1361	1168.080
ENST00000657405.1	ENSG00000286306.1	lncRNA	598	405.406
ENST00000657406.1	ENSG00000242512.9	lncRNA	1768	1575.080
ENST00000657407.1	ENSG00000248671.8	lncRNA	2808	2615.080
ENST00000657408.1	ENSG00000215386.14	lncRNA	1469	1276.080
ENST00000657409.1	ENSG00000229140.11	lncRNA	1487	1294.080
ENST00000657410.1	ENSG00000249464.7	lncRNA	1322	1129.080
ENST00000657411.1	ENSG00000237626.2	lncRNA	1033	840.080
ENST00000657412.1	ENSG00000267712.6	lncRNA	1838	1645.080
ENST00000657413.2	ENSG00000237232.9	lncRNA	605	412.384
ENST00000657414.1	ENSG00000242009.2	lncRNA	1019	826.080
ENST00000657415.1	ENSG00000287151.1	lncRNA	2005	1812.080
ENST00000657416.1	ENSG00000253314.7	lncRNA	2244	2051.080
ENST00000657417.1	ENSG00000287529.1	lncRNA	989	796.179
ENST00000657418.1	ENSG00000233143.2	lncRNA	2310	2117.080
ENST00000657419.1	ENSG00000267364.3	lncRNA	1271	1078.080
ENST00000657420.1	ENSG00000233237.8	lncRNA	1337	1144.080
ENST00000657421.1	ENSG00000235142.11	lncRNA	2193	2000.080
ENST00000657422.1	ENSG00000241369.6	lncRNA	1109	916.080
ENST00000657423.1	ENSG00000132204.14	lncRNA	1619	1426.080
ENST00000657424.1	ENSG00000250337.8	lncRNA	1073	880.080
ENST00000657425.1	ENSG00000288097.1	lncRNA	2186	1993.080
ENST00000657426.1	ENSG00000234056.3	lncRNA	875	682.215
ENST00000657427.1	ENSG00000259905.7	lncRNA	2708	2515.080
ENST00000657428.1	ENSG00000234548.7	lncRNA	1473	1280.080
ENST00000657429.1	ENSG00000196756.14	lncRNA	1660	1467.080
ENST00000657430.1	ENSG00000230303.6	lncRNA	4190	3997.080
ENST00000657431.2	ENSG00000223485.5	lncRNA	1615	1422.080
ENST00000657432.1	ENSG00000286524.1	lncRNA	1670	1477.080
ENST00000657433.1	ENSG00000224932.2	lncRNA	616	423.368
ENST00000657435.1	ENSG00000228309.7	lncRNA	451	259.731
ENST00000657436.1	ENSG00000254519.5	lncRNA	555	362.577
ENST00000657437.1	ENSG00000253314.7	lncRNA	693	500.292
ENST00000657438.1	ENSG00000245750.10	lncRNA	1235	1042.080
ENST00000657439.1	ENSG00000277047.5	lncRNA	916	723.196
ENST00000657440.1	ENSG00000234721.3	lncRNA	1583	1390.080
ENST00000657441.1	ENSG00000250697.2	lncRNA	1636	1443.080
ENST00000657442.1	ENSG00000234520.7	lncRNA	924	731.191
ENST00000657443.1	ENSG00000223930.8	lncRNA	2064	1871.080
ENST00000657444.1	ENSG00000229727.7	lncRNA	1964	1771.080
ENST00000657445.1	ENSG00000243276.6	lncRNA	1131	938.080
ENST00000657446.1	ENSG00000226688.8	lncRNA	3965	3772.080
ENST00000657447.1	ENSG00000275830.3	lncRNA	1304	1111.080
ENST00000657448.1	ENSG00000259587.3	lncRNA	1097	904.080
ENST00000657449.1	ENSG00000249859.13	lncRNA	2149	1956.080
ENST00000657450.1	ENSG00000238217.7	lncRNA	4202	4009.080
ENST00000657451.1	ENSG00000249859.13	lncRNA	1454	1261.080
ENST00000657452.2	ENSG00000154309.9	processed_transcript	373	184.866
ENST00000657453.1	ENSG00000285280.2	lncRNA	842	649.229
ENST00000657454.1	ENSG00000253301.6	lncRNA	1127	934.080
ENST00000657455.1	ENSG00000233973.7	lncRNA	606	413.383
ENST00000657456.1	ENSG00000232053.7	lncRNA	980	787.180
ENST00000657457.1	ENSG00000254519.5	lncRNA	1074	881.080
ENST00000657458.1	ENSG00000246763.7	lncRNA	463	271.500
ENST00000657459.1	ENSG00000287374.1	lncRNA	1992	1799.080
ENST00000657460.1	ENSG00000260477.8	lncRNA	1098	905.080
ENST00000657461.1	ENSG00000267254.7	lncRNA	3024	2831.080
ENST00000657462.1	ENSG00000113712.19	nonsense_mediated_decay	2052	1859.080
ENST00000657463.1	ENSG00000249816.8	lncRNA	848	655.227
ENST00000657464.1	ENSG00000237159.6	lncRNA	884	691.208
ENST00000657465.1	ENSG00000249364.7	lncRNA	862	669.218
ENST00000657466.1	ENSG00000224048.6	lncRNA	759	566.253
ENST00000657467.1	ENSG00000234899.11	lncRNA	482	290.211
ENST00000657468.1	ENSG00000231876.8	lncRNA	596	403.413
ENST00000657469.1	ENSG00000232170.6	lncRNA	963	770.182
ENST00000657470.1	ENSG00000228063.3	lncRNA	2088	1895.080
ENST00000657471.1	ENSG00000226808.3	lncRNA	1348	1155.080
ENST00000657472.1	ENSG00000242512.9	lncRNA	4011	3818.080
ENST00000657473.1	ENSG00000228495.2	lncRNA	1007	814.080
ENST00000657474.1	ENSG00000176840.13	lncRNA	873	680.216
ENST00000657475.2	ENSG00000245937.9	lncRNA	1556	1363.080
ENST00000657476.1	ENSG00000223715.3	lncRNA	1420	1227.080
ENST00000657477.1	ENSG00000260958.3	lncRNA	836	643.229
ENST00000657478.1	ENSG00000286840.1	lncRNA	534	341.671
ENST00000657479.1	ENSG00000235202.2	lncRNA	754	561.258
ENST00000657480.1	ENSG00000163681.16	nonsense_mediated_decay	3177	2984.080
ENST00000657481.2	ENSG00000248740.7	lncRNA	940	747.185
ENST00000657482.1	ENSG00000185847.9	lncRNA	1607	1414.080
ENST00000657483.1	ENSG00000246379.8	lncRNA	1683	1490.080
ENST00000657484.1	ENSG00000235257.10	lncRNA	3364	3171.080
ENST00000657485.1	ENSG00000230649.3	lncRNA	1157	964.080
ENST00000657486.1	ENSG00000249679.3	lncRNA	2620	2427.080
ENST00000657487.1	ENSG00000225166.2	lncRNA	925	732.191
ENST00000657488.1	ENSG00000286379.1	lncRNA	4878	4685.080
ENST00000657489.1	ENSG00000257762.6	lncRNA	577	384.466
ENST00000657490.1	ENSG00000237212.2	lncRNA	621	428.357
ENST00000657491.1	ENSG00000247828.9	lncRNA	1240	1047.080
ENST00000657492.1	ENSG00000233987.2	lncRNA	960	767.183
ENST00000657493.1	ENSG00000287702.1	lncRNA	1334	1141.080
ENST00000657494.1	ENSG00000287682.1	lncRNA	1371	1178.080
ENST00000657495.1	ENSG00000264260.2	lncRNA	1071	878.080
ENST00000657496.1	ENSG00000229017.7	lncRNA	1028	835.080
ENST00000657497.1	ENSG00000262155.2	lncRNA	898	705.207
ENST00000657498.1	ENSG00000241469.9	lncRNA	1200	1007.080
ENST00000657499.1	ENSG00000227375.6	lncRNA	1316	1123.080
ENST00000657501.1	ENSG00000235100.5	lncRNA	2168	1975.080
ENST00000657502.1	ENSG00000235823.4	lncRNA	1015	822.080
ENST00000657503.1	ENSG00000258476.7	lncRNA	859	666.221
ENST00000657504.1	ENSG00000285940.3	lncRNA	3003	2810.080
ENST00000657505.1	ENSG00000286990.1	lncRNA	991	798.179
ENST00000657506.1	ENSG00000271109.2	lncRNA	1142	949.080
ENST00000657507.1	ENSG00000254823.2	lncRNA	1171	978.080
ENST00000657508.1	ENSG00000271171.3	lncRNA	1153	960.080
ENST00000657509.1	ENSG00000206573.10	lncRNA	706	513.281
ENST00000657510.1	ENSG00000224173.2	lncRNA	658	465.317
ENST00000657511.1	ENSG00000238062.6	lncRNA	1306	1113.080
ENST00000657512.1	ENSG00000286538.1	lncRNA	2349	2156.080
ENST00000657513.1	ENSG00000223944.2	lncRNA	1993	1800.080
ENST00000657514.2	ENSG00000257337.8	lncRNA	1750	1557.080
ENST00000657515.1	ENSG00000271860.8	lncRNA	481	289.226
ENST00000657516.1	ENSG00000225465.10	lncRNA	1931	1738.080
ENST00000657517.1	ENSG00000249859.13	lncRNA	1253	1060.080
ENST00000657518.1	ENSG00000287628.1	lncRNA	361	173.698
ENST00000657519.1	ENSG00000257060.8	lncRNA	1031	838.080
ENST00000657520.1	ENSG00000215386.14	lncRNA	3006	2813.080
ENST00000657521.1	ENSG00000266573.6	lncRNA	1296	1103.080
ENST00000657522.1	ENSG00000237484.6	lncRNA	891	698.207
ENST00000657524.1	ENSG00000287137.1	lncRNA	651	458.324
ENST00000657525.1	ENSG00000235824.5	lncRNA	2265	2072.080
ENST00000657526.1	ENSG00000226674.11	lncRNA	1335	1142.080
ENST00000657527.1	ENSG00000259572.7	lncRNA	905	712.200
ENST00000657528.1	ENSG00000250564.2	lncRNA	1041	848.080
ENST00000657529.1	ENSG00000258710.8	lncRNA	1688	1495.080
ENST00000657530.1	ENSG00000259905.7	lncRNA	1375	1182.080
ENST00000657531.1	ENSG00000260565.8	lncRNA	4705	4512.080
ENST00000657532.1	ENSG00000253877.6	lncRNA	1149	956.080
ENST00000657533.1	ENSG00000273297.3	lncRNA	1321	1128.080
ENST00000657534.1	ENSG00000226476.7	lncRNA	2179	1986.080
ENST00000657535.1	ENSG00000261313.2	lncRNA	628	435.353
ENST00000657536.1	ENSG00000232618.2	lncRNA	2873	2680.080
ENST00000657537.1	ENSG00000277701.5	lncRNA	1167	974.080
ENST00000657538.1	ENSG00000267489.5	lncRNA	895	702.207
ENST00000657539.1	ENSG00000153363.14	lncRNA	681	488.301
ENST00000657540.1	ENSG00000223812.8	lncRNA	1487	1294.080
ENST00000657541.1	ENSG00000228340.7	lncRNA	1206	1013.080
ENST00000657542.1	ENSG00000286605.1	lncRNA	1974	1781.080
ENST00000657543.1	ENSG00000177640.16	lncRNA	976	783.180
ENST00000657544.1	ENSG00000286512.1	lncRNA	3542	3349.080
ENST00000657545.1	ENSG00000238121.7	lncRNA	1527	1334.080
ENST00000657546.1	ENSG00000234456.10	lncRNA	4687	4494.080
ENST00000657547.2	ENSG00000237949.3	lncRNA	3397	3204.080
ENST00000657548.1	ENSG00000272168.9	lncRNA	1811	1618.080
ENST00000657549.1	ENSG00000249787.2	lncRNA	1003	810.080
ENST00000657550.1	ENSG00000233452.8	lncRNA	3015	2822.080
ENST00000657551.1	ENSG00000235885.8	lncRNA	4482	4289.080
ENST00000657553.1	ENSG00000235335.3	lncRNA	584	391.442
ENST00000657554.1	ENSG00000255248.10	lncRNA	1609	1416.080
ENST00000657555.1	ENSG00000233395.2	lncRNA	1134	941.080
ENST00000657556.1	ENSG00000231969.3	lncRNA	1322	1129.080
ENST00000657557.1	ENSG00000287355.1	lncRNA	1537	1344.080
ENST00000657558.1	ENSG00000257612.2	lncRNA	893	700.207
ENST00000657559.1	ENSG00000286663.1	lncRNA	1028	835.080
ENST00000657560.1	ENSG00000223745.8	lncRNA	2056	1863.080
ENST00000657561.1	ENSG00000264954.2	lncRNA	1994	1801.080
ENST00000657562.1	ENSG00000233633.2	lncRNA	2639	2446.080
ENST00000657563.1	ENSG00000286577.1	lncRNA	1492	1299.080
ENST00000657564.1	ENSG00000241469.9	lncRNA	2015	1822.080
ENST00000657565.1	ENSG00000247134.8	lncRNA	1277	1084.080
ENST00000657566.1	ENSG00000286406.1	processed_transcript	3183	2990.080
ENST00000657567.1	ENSG00000286474.1	lncRNA	1560	1367.080
ENST00000657568.1	ENSG00000271109.2	lncRNA	628	435.353
ENST00000657569.1	ENSG00000279249.3	lncRNA	2157	1964.080
ENST00000657570.1	ENSG00000231971.6	lncRNA	1559	1366.080
ENST00000657571.1	ENSG00000167459.17	lncRNA	1569	1376.080
ENST00000657572.1	ENSG00000267278.6	lncRNA	2191	1998.080
ENST00000657573.1	ENSG00000288009.1	lncRNA	1538	1345.080
ENST00000657574.1	ENSG00000286727.1	lncRNA	1786	1593.080
ENST00000657575.2	ENSG00000179818.16	lncRNA	2304	2111.080
ENST00000657576.1	ENSG00000251129.3	lncRNA	1118	925.080
ENST00000657577.1	ENSG00000286316.1	lncRNA	548	355.603
ENST00000657578.1	ENSG00000245864.4	lncRNA	634	441.347
ENST00000657579.1	ENSG00000175611.13	lncRNA	1994	1801.080
ENST00000657580.1	ENSG00000236013.8	lncRNA	909	716.199
ENST00000657581.1	ENSG00000243701.8	lncRNA	971	778.180
ENST00000657582.1	ENSG00000228340.7	lncRNA	1688	1495.080
ENST00000657583.1	ENSG00000259278.2	lncRNA	2158	1965.080
ENST00000657584.1	ENSG00000243149.2	lncRNA	834	641.230
ENST00000657585.1	ENSG00000236914.4	lncRNA	1495	1302.080
ENST00000657586.1	ENSG00000253351.2	lncRNA	724	531.263
ENST00000657587.1	ENSG00000285973.2	lncRNA	2540	2347.080
ENST00000657588.1	ENSG00000253214.3	lncRNA	1048	855.080
ENST00000657589.1	ENSG00000250903.10	lncRNA	4590	4397.080
ENST00000657590.1	ENSG00000249803.6	lncRNA	688	495.298
ENST00000657591.1	ENSG00000249618.6	lncRNA	1125	932.080
ENST00000657592.1	ENSG00000253314.7	lncRNA	591	398.425
ENST00000657593.1	ENSG00000256286.2	lncRNA	573	380.484
ENST00000657594.1	ENSG00000241288.8	lncRNA	1256	1063.080
ENST00000657595.1	ENSG00000231074.10	lncRNA	4021	3828.080
ENST00000657596.1	ENSG00000249859.13	lncRNA	1455	1262.080
ENST00000657597.1	ENSG00000186409.18	protein_coding	6518	6325.080
ENST00000657598.1	ENSG00000255388.6	lncRNA	809	616.247
ENST00000657599.1	ENSG00000226620.8	lncRNA	1228	1035.080
ENST00000657601.1	ENSG00000266573.6	lncRNA	1775	1582.080
ENST00000657602.1	ENSG00000224259.8	lncRNA	1418	1225.080
ENST00000657603.1	ENSG00000235501.7	lncRNA	1334	1141.080
ENST00000657604.1	ENSG00000241469.9	lncRNA	1078	885.080
ENST00000657605.1	ENSG00000253658.6	lncRNA	1058	865.080
ENST00000657607.1	ENSG00000227252.2	lncRNA	3756	3563.080
ENST00000657608.1	ENSG00000228649.10	lncRNA	1176	983.080
ENST00000657609.1	ENSG00000236778.8	lncRNA	2947	2754.080
ENST00000657610.1	ENSG00000254055.2	lncRNA	1337	1144.080
ENST00000657611.1	ENSG00000230590.12	lncRNA	2143	1950.080
ENST00000657612.1	ENSG00000267489.5	lncRNA	1621	1428.080
ENST00000657613.1	ENSG00000261390.7	lncRNA	659	466.316
ENST00000657614.1	ENSG00000235538.5	lncRNA	1152	959.080
ENST00000657615.1	ENSG00000254049.2	lncRNA	537	344.655
ENST00000657616.1	ENSG00000236039.3	lncRNA	1937	1744.080
ENST00000657617.1	ENSG00000247828.9	lncRNA	1086	893.080
ENST00000657618.1	ENSG00000132204.14	lncRNA	1516	1323.080
ENST00000657619.1	ENSG00000287081.1	lncRNA	3912	3719.080
ENST00000657620.1	ENSG00000229017.7	lncRNA	1702	1509.080
ENST00000657621.1	ENSG00000233058.3	lncRNA	1559	1366.080
ENST00000657622.1	ENSG00000233968.8	lncRNA	3298	3105.080
ENST00000657623.1	ENSG00000287272.1	lncRNA	2664	2471.080
ENST00000657624.1	ENSG00000226674.11	lncRNA	1045	852.080
ENST00000657625.1	ENSG00000260423.2	lncRNA	1592	1399.080
ENST00000657626.1	ENSG00000267057.6	lncRNA	1033	840.080
ENST00000657627.1	ENSG00000230943.3	lncRNA	802	609.251
ENST00000657628.1	ENSG00000241544.2	lncRNA	1520	1327.080
ENST00000657629.1	ENSG00000254519.5	lncRNA	1551	1358.080
ENST00000657630.1	ENSG00000255545.8	lncRNA	864	671.217
ENST00000657631.1	ENSG00000267053.8	lncRNA	2380	2187.080
ENST00000657632.1	ENSG00000232555.2	lncRNA	409	218.953
ENST00000657633.1	ENSG00000258476.7	lncRNA	1160	967.080
ENST00000657634.1	ENSG00000256362.2	lncRNA	935	742.187
ENST00000657635.1	ENSG00000286841.1	lncRNA	909	716.199
ENST00000657636.1	ENSG00000226506.6	lncRNA	636	443.344
ENST00000657637.1	ENSG00000287071.1	transcribed_unprocessed_pseudogene	579	386.459
ENST00000657638.1	ENSG00000225470.8	lncRNA	561	368.541
ENST00000657639.1	ENSG00000243069.9	lncRNA	2555	2362.080
ENST00000657640.1	ENSG00000281649.3	lncRNA	1536	1343.080
ENST00000657641.1	ENSG00000286414.1	lncRNA	1445	1252.080
ENST00000657642.1	ENSG00000231133.8	lncRNA	3323	3130.080
ENST00000657643.1	ENSG00000231013.2	lncRNA	2960	2767.080
ENST00000657644.1	ENSG00000235740.2	lncRNA	1892	1699.080
ENST00000657645.1	ENSG00000286406.1	transcribed_unprocessed_pseudogene	2954	2761.080
ENST00000657646.1	ENSG00000229563.7	lncRNA	1243	1050.080
ENST00000657647.1	ENSG00000229140.11	lncRNA	1649	1456.080
ENST00000657648.1	ENSG00000237187.9	lncRNA	2330	2137.080
ENST00000657649.1	ENSG00000287891.2	lncRNA	1022	829.080
ENST00000657650.1	ENSG00000250266.3	lncRNA	1368	1175.080
ENST00000657651.1	ENSG00000233901.7	lncRNA	903	710.200
ENST00000657652.1	ENSG00000225582.2	lncRNA	1303	1110.080
ENST00000657653.1	ENSG00000228740.3	lncRNA	795	602.251
ENST00000657654.1	ENSG00000249378.7	lncRNA	608	415.381
ENST00000657655.1	ENSG00000215808.4	lncRNA	1585	1392.080
ENST00000657656.1	ENSG00000235597.3	lncRNA	1420	1227.080
ENST00000657657.1	ENSG00000285758.2	lncRNA	2393	2200.080
ENST00000657658.1	ENSG00000225334.3	lncRNA	993	800.179
ENST00000657659.2	ENSG00000261824.8	lncRNA	3517	3324.080
ENST00000657660.1	ENSG00000272168.9	lncRNA	1795	1602.080
ENST00000657661.1	ENSG00000253199.2	lncRNA	673	480.308
ENST00000657662.1	ENSG00000274461.2	lncRNA	1832	1639.080
ENST00000657663.1	ENSG00000250634.6	lncRNA	3033	2840.080
ENST00000657664.1	ENSG00000288074.1	lncRNA	3813	3620.080
ENST00000657665.1	ENSG00000196756.14	lncRNA	1154	961.080
ENST00000657666.1	ENSG00000245498.7	lncRNA	3458	3265.080
ENST00000657667.1	ENSG00000249859.13	lncRNA	1378	1185.080
ENST00000657668.1	ENSG00000258785.7	lncRNA	768	575.253
ENST00000657669.1	ENSG00000254166.3	lncRNA	1127	934.080
ENST00000657670.1	ENSG00000228397.3	lncRNA	870	677.216
ENST00000657671.1	ENSG00000253658.6	lncRNA	682	489.301
ENST00000657672.1	ENSG00000271860.8	lncRNA	1769	1576.080
ENST00000657673.1	ENSG00000258390.2	lncRNA	1251	1058.080
ENST00000657674.1	ENSG00000226622.6	lncRNA	667	474.309
ENST00000657675.1	ENSG00000266256.3	lncRNA	1342	1149.080
ENST00000657676.1	ENSG00000253314.7	lncRNA	1272	1079.080
ENST00000657677.1	ENSG00000261824.8	lncRNA	6226	6033.080
ENST00000657678.1	ENSG00000223522.2	lncRNA	2482	2289.080
ENST00000657679.1	ENSG00000257771.6	lncRNA	1579	1386.080
ENST00000657680.1	ENSG00000262155.2	lncRNA	1091	898.080
ENST00000657681.1	ENSG00000267767.3	lncRNA	1980	1787.080
ENST00000657682.1	ENSG00000249859.13	lncRNA	611	418.373
ENST00000657683.1	ENSG00000245937.9	lncRNA	3258	3065.080
ENST00000657684.1	ENSG00000226674.11	lncRNA	1124	931.080
ENST00000657685.1	ENSG00000249378.7	lncRNA	2197	2004.080
ENST00000657686.1	ENSG00000249184.2	lncRNA	598	405.406
ENST00000657687.1	ENSG00000258926.2	lncRNA	2905	2712.080
ENST00000657688.1	ENSG00000268686.2	lncRNA	1249	1056.080
ENST00000657689.1	ENSG00000253474.2	lncRNA	929	736.191
ENST00000657690.1	ENSG00000226620.8	lncRNA	1026	833.080
ENST00000657691.1	ENSG00000235200.4	lncRNA	456	264.640
ENST00000657692.1	ENSG00000229739.4	lncRNA	894	701.207
ENST00000657693.1	ENSG00000249859.13	lncRNA	977	784.180
ENST00000657694.1	ENSG00000267339.8	lncRNA	1419	1226.080
ENST00000657695.1	ENSG00000203650.9	lncRNA	2018	1825.080
ENST00000657696.1	ENSG00000229236.3	lncRNA	1892	1699.080
ENST00000657697.1	ENSG00000262155.2	lncRNA	1106	913.080
ENST00000657698.1	ENSG00000285756.2	lncRNA	1278	1085.080
ENST00000657700.1	ENSG00000232077.2	lncRNA	1057	864.080
ENST00000657701.1	ENSG00000227195.11	lncRNA	1407	1214.080
ENST00000657702.1	ENSG00000223949.8	lncRNA	655	462.319
ENST00000657703.1	ENSG00000280739.4	lncRNA	1868	1675.080
ENST00000657704.1	ENSG00000287695.1	lncRNA	1730	1537.080
ENST00000657705.1	ENSG00000287551.1	lncRNA	871	678.216
ENST00000657706.1	ENSG00000113712.19	nonsense_mediated_decay	3315	3122.080
ENST00000657707.1	ENSG00000253392.3	lncRNA	1879	1686.080
ENST00000657708.1	ENSG00000281731.3	lncRNA	2389	2196.080
ENST00000657709.1	ENSG00000260372.7	lncRNA	510	317.864
ENST00000657710.1	ENSG00000215386.14	lncRNA	1762	1569.080
ENST00000657711.1	ENSG00000237480.3	lncRNA	607	414.382
ENST00000657712.1	ENSG00000287149.1	lncRNA	2019	1826.080
ENST00000657713.1	ENSG00000287053.1	lncRNA	1454	1261.080
ENST00000657714.1	ENSG00000245685.8	lncRNA	1999	1806.080
ENST00000657715.1	ENSG00000234546.5	lncRNA	1265	1072.080
ENST00000657716.1	ENSG00000260302.3	lncRNA	773	580.252
ENST00000657717.1	ENSG00000259673.6	lncRNA	2411	2218.080
ENST00000657718.1	ENSG00000249816.8	lncRNA	1697	1504.080
ENST00000657719.2	ENSG00000249173.7	lncRNA	1070	877.080
ENST00000657720.1	ENSG00000242759.8	lncRNA	999	806.080
ENST00000657721.1	ENSG00000262185.3	lncRNA	960	767.183
ENST00000657722.1	ENSG00000287211.1	lncRNA	1512	1319.080
ENST00000657723.2	ENSG00000254377.7	lncRNA	2179	1986.080
ENST00000657724.1	ENSG00000253628.2	lncRNA	693	500.292
ENST00000657725.1	ENSG00000261008.8	lncRNA	1678	1485.080
ENST00000657726.1	ENSG00000286134.2	lncRNA	1931	1738.080
ENST00000657727.1	ENSG00000232401.2	lncRNA	1147	954.080
ENST00000657728.1	ENSG00000224243.2	lncRNA	833	640.231
ENST00000657729.2	ENSG00000257337.8	lncRNA	1805	1612.080
ENST00000657730.1	ENSG00000261824.8	lncRNA	1908	1715.080
ENST00000657731.1	ENSG00000250754.6	lncRNA	731	538.261
ENST00000657732.1	ENSG00000226674.11	lncRNA	1515	1322.080
ENST00000657733.1	ENSG00000249145.4	lncRNA	828	635.232
ENST00000657734.1	ENSG00000254092.3	lncRNA	1751	1558.080
ENST00000657735.1	ENSG00000227060.7	lncRNA	1329	1136.080
ENST00000657736.1	ENSG00000253824.2	lncRNA	1357	1164.080
ENST00000657737.1	ENSG00000251629.7	lncRNA	1789	1596.080
ENST00000657738.1	ENSG00000174171.7	lncRNA	6083	5890.080
ENST00000657739.1	ENSG00000231648.2	lncRNA	1444	1251.080
ENST00000657740.1	ENSG00000244968.7	lncRNA	2148	1955.080
ENST00000657741.1	ENSG00000228705.3	lncRNA	792	599.252
ENST00000657742.1	ENSG00000236404.12	lncRNA	4163	3970.080
ENST00000657743.1	ENSG00000256193.6	lncRNA	1352	1159.080
ENST00000657744.1	ENSG00000230314.7	lncRNA	1847	1654.080
ENST00000657745.1	ENSG00000215386.14	lncRNA	1163	970.080
ENST00000657746.1	ENSG00000239921.6	lncRNA	1484	1291.080
ENST00000657747.1	ENSG00000232767.2	lncRNA	768	575.253
ENST00000657748.1	ENSG00000255109.6	lncRNA	855	662.226
ENST00000657749.1	ENSG00000259664.3	lncRNA	1198	1005.080
ENST00000657750.1	ENSG00000266602.2	lncRNA	1084	891.080
ENST00000657751.1	ENSG00000250519.7	lncRNA	867	674.217
ENST00000657752.1	ENSG00000249816.8	lncRNA	1492	1299.080
ENST00000657753.1	ENSG00000241469.9	lncRNA	1695	1502.080
ENST00000657754.1	ENSG00000242512.9	lncRNA	1782	1589.080
ENST00000657755.1	ENSG00000254055.2	lncRNA	1572	1379.080
ENST00000657756.1	ENSG00000287480.1	lncRNA	1613	1420.080
ENST00000657757.1	ENSG00000285973.2	lncRNA	1172	979.080
ENST00000657758.1	ENSG00000253762.2	lncRNA	2821	2628.080
ENST00000657759.1	ENSG00000229437.2	lncRNA	814	621.246
ENST00000657760.1	ENSG00000248994.2	lncRNA	4632	4439.080
ENST00000657761.1	ENSG00000170919.16	lncRNA	1603	1410.080
ENST00000657762.1	ENSG00000260477.8	lncRNA	781	588.252
ENST00000657763.1	ENSG00000255087.5	lncRNA	812	619.247
ENST00000657765.1	ENSG00000227195.11	lncRNA	1335	1142.080
ENST00000657766.1	ENSG00000253807.6	lncRNA	2381	2188.080
ENST00000657767.1	ENSG00000286382.1	lncRNA	458	266.600
ENST00000657768.1	ENSG00000249618.6	lncRNA	700	507.287
ENST00000657769.1	ENSG00000259692.6	lncRNA	1514	1321.080
ENST00000657770.1	ENSG00000230387.5	lncRNA	1504	1311.080
ENST00000657771.1	ENSG00000249069.8	lncRNA	1555	1362.080
ENST00000657772.1	ENSG00000225746.13	lncRNA	1259	1066.080
ENST00000657773.1	ENSG00000269956.2	lncRNA	1295	1102.080
ENST00000657774.1	ENSG00000237484.6	lncRNA	1084	891.080
ENST00000657775.1	ENSG00000241469.9	lncRNA	1069	876.080
ENST00000657776.1	ENSG00000225791.7	lncRNA	2632	2439.080
ENST00000657777.1	ENSG00000187012.11	lncRNA	679	486.302
ENST00000657778.1	ENSG00000230552.6	lncRNA	1386	1193.080
ENST00000657779.1	ENSG00000226149.6	lncRNA	3385	3192.080
ENST00000657780.1	ENSG00000286397.1	lncRNA	956	763.183
ENST00000657781.2	ENSG00000247240.9	lncRNA	1347	1154.080
ENST00000657782.1	ENSG00000288045.1	lncRNA	1433	1240.080
ENST00000657783.1	ENSG00000287424.1	lncRNA	8619	8426.080
ENST00000657784.1	ENSG00000286217.2	lncRNA	5792	5599.080
ENST00000657785.1	ENSG00000188385.13	protein_coding	6345	6152.080
ENST00000657786.1	ENSG00000228203.7	lncRNA	2448	2255.080
ENST00000657787.1	ENSG00000225793.4	lncRNA	2035	1842.080
ENST00000657788.1	ENSG00000287444.1	lncRNA	1104	911.080
ENST00000657789.1	ENSG00000179523.6	lncRNA	2114	1921.080
ENST00000657790.1	ENSG00000258526.8	lncRNA	601	408.394
ENST00000657791.1	ENSG00000287770.1	unprocessed_pseudogene	126	14.096
ENST00000657793.1	ENSG00000215068.9	lncRNA	1048	855.080
ENST00000657794.1	ENSG00000227706.4	lncRNA	499	306.992
ENST00000657795.1	ENSG00000286903.1	lncRNA	1301	1108.080
ENST00000657796.1	ENSG00000287771.1	lncRNA	1568	1375.080
ENST00000657797.1	ENSG00000255411.3	lncRNA	1016	823.080
ENST00000657798.1	ENSG00000224078.15	lncRNA	2641	2448.080
ENST00000657799.1	ENSG00000253704.3	lncRNA	1386	1193.080
ENST00000657800.1	ENSG00000234520.7	lncRNA	1471	1278.080
ENST00000657801.1	ENSG00000236466.2	lncRNA	518	325.783
ENST00000657802.1	ENSG00000267134.3	lncRNA	769	576.253
ENST00000657803.1	ENSG00000178722.14	lncRNA	3163	2970.080
ENST00000657804.1	ENSG00000226527.2	lncRNA	2264	2071.080
ENST00000657805.1	ENSG00000237949.3	lncRNA	1460	1267.080
ENST00000657806.1	ENSG00000242759.8	lncRNA	1049	856.080
ENST00000657807.1	ENSG00000249816.8	lncRNA	1410	1217.080
ENST00000657808.1	ENSG00000241560.7	lncRNA	1446	1253.080
ENST00000657809.1	ENSG00000233452.8	lncRNA	3215	3022.080
ENST00000657810.1	ENSG00000205853.12	lncRNA	1665	1472.080
ENST00000657811.1	ENSG00000260565.8	lncRNA	4225	4032.080
ENST00000657812.1	ENSG00000253288.2	lncRNA	1911	1718.080
ENST00000657813.1	ENSG00000227195.11	lncRNA	1344	1151.080
ENST00000657814.1	ENSG00000278090.3	lncRNA	1184	991.080
ENST00000657815.1	ENSG00000256268.3	lncRNA	594	401.417
ENST00000657816.1	ENSG00000272142.4	lncRNA	1344	1151.080
ENST00000657817.1	ENSG00000223646.2	lncRNA	632	439.348
ENST00000657818.1	ENSG00000237298.10	lncRNA	3041	2848.080
ENST00000657819.1	ENSG00000240254.2	lncRNA	505	312.919
ENST00000657820.1	ENSG00000162913.10	lncRNA	937	744.185
ENST00000657821.1	ENSG00000240086.7	lncRNA	741	548.260
ENST00000657822.1	ENSG00000277047.5	lncRNA	1003	810.080
ENST00000657823.1	ENSG00000224655.7	lncRNA	1151	958.080
ENST00000657824.1	ENSG00000229175.2	lncRNA	1154	961.080
ENST00000657825.1	ENSG00000272168.9	lncRNA	1268	1075.080
ENST00000657826.1	ENSG00000226320.6	lncRNA	515	322.810
ENST00000657827.1	ENSG00000264260.2	lncRNA	531	338.683
ENST00000657828.1	ENSG00000272168.9	lncRNA	3331	3138.080
ENST00000657829.1	ENSG00000237992.3	lncRNA	1235	1042.080
ENST00000657830.1	ENSG00000228189.5	lncRNA	2329	2136.080
ENST00000657831.1	ENSG00000287439.1	lncRNA	4022	3829.080
ENST00000657832.1	ENSG00000267013.6	lncRNA	948	755.183
ENST00000657833.1	ENSG00000258476.7	lncRNA	970	777.180
ENST00000657834.1	ENSG00000233384.3	lncRNA	953	760.183
ENST00000657835.1	ENSG00000230303.6	lncRNA	915	722.196
ENST00000657836.1	ENSG00000226919.4	lncRNA	1393	1200.080
ENST00000657837.1	ENSG00000228794.11	lncRNA	2933	2740.080
ENST00000657838.1	ENSG00000260653.6	lncRNA	1430	1237.080
ENST00000657839.1	ENSG00000260392.6	lncRNA	1551	1358.080
ENST00000657840.1	ENSG00000226995.9	lncRNA	1206	1013.080
ENST00000657841.1	ENSG00000198496.12	lncRNA	1895	1702.080
ENST00000657842.1	ENSG00000287993.1	lncRNA	1002	809.080
ENST00000657843.1	ENSG00000196756.14	lncRNA	1200	1007.080
ENST00000657844.1	ENSG00000249859.13	lncRNA	609	416.379
ENST00000657845.1	ENSG00000256994.2	lncRNA	811	618.247
ENST00000657846.1	ENSG00000287338.1	lncRNA	3286	3093.080
ENST00000657847.1	ENSG00000240497.3	lncRNA	1303	1110.080
ENST00000657848.1	ENSG00000286505.1	lncRNA	2184	1991.080
ENST00000657849.1	ENSG00000253500.6	lncRNA	427	236.359
ENST00000657850.1	ENSG00000224078.15	lncRNA	5911	5718.080
ENST00000657851.2	ENSG00000249145.4	lncRNA	660	467.316
ENST00000657852.1	ENSG00000249797.2	lncRNA	523	330.739
ENST00000657853.1	ENSG00000267133.2	lncRNA	1694	1501.080
ENST00000657854.1	ENSG00000245552.8	lncRNA	1525	1332.080
ENST00000657855.1	ENSG00000121361.5	processed_transcript	2154	1961.080
ENST00000657856.1	ENSG00000287055.1	lncRNA	1628	1435.080
ENST00000657857.1	ENSG00000250326.2	lncRNA	1289	1096.080
ENST00000657859.1	ENSG00000231606.2	lncRNA	1239	1046.080
ENST00000657860.2	ENSG00000249173.7	lncRNA	1480	1287.080
ENST00000657861.1	ENSG00000234948.2	lncRNA	735	542.260
ENST00000657862.1	ENSG00000286294.2	lncRNA	1912	1719.080
ENST00000657863.1	ENSG00000257784.2	lncRNA	632	439.348
ENST00000657864.1	ENSG00000251629.7	lncRNA	1672	1479.080
ENST00000657865.1	ENSG00000233452.8	lncRNA	2245	2052.080
ENST00000657866.1	ENSG00000234418.3	lncRNA	1232	1039.080
ENST00000657867.1	ENSG00000272142.4	lncRNA	1454	1261.080
ENST00000657868.1	ENSG00000196756.14	lncRNA	2120	1927.080
ENST00000657869.1	ENSG00000235519.3	lncRNA	645	452.333
ENST00000657870.1	ENSG00000203650.9	lncRNA	1070	877.080
ENST00000657871.1	ENSG00000236303.4	lncRNA	865	672.217
ENST00000657872.1	ENSG00000250056.8	lncRNA	1972	1779.080
ENST00000657873.1	ENSG00000236432.8	lncRNA	1941	1748.080
ENST00000657874.1	ENSG00000286302.1	lncRNA	1388	1195.080
ENST00000657875.1	ENSG00000286381.1	lncRNA	3593	3400.080
ENST00000657876.1	ENSG00000287863.1	lncRNA	1953	1760.080
ENST00000657877.1	ENSG00000260450.2	lncRNA	805	612.250
ENST00000657878.1	ENSG00000271171.3	lncRNA	1324	1131.080
ENST00000657879.1	ENSG00000229727.7	lncRNA	1975	1782.080
ENST00000657880.1	ENSG00000286481.2	lncRNA	2366	2173.080
ENST00000657881.1	ENSG00000254083.6	lncRNA	916	723.196
ENST00000657882.1	ENSG00000255117.6	lncRNA	654	461.320
ENST00000657883.1	ENSG00000237950.3	lncRNA	2224	2031.080
ENST00000657884.1	ENSG00000245498.7	lncRNA	1813	1620.080
ENST00000657885.1	ENSG00000243818.6	lncRNA	1497	1304.080
ENST00000657886.1	ENSG00000233901.7	lncRNA	974	781.180
ENST00000657887.1	ENSG00000286540.1	lncRNA	481	289.226
ENST00000657888.1	ENSG00000241469.9	lncRNA	1913	1720.080
ENST00000657889.1	ENSG00000287953.1	lncRNA	2043	1850.080
ENST00000657890.1	ENSG00000253314.7	lncRNA	1160	967.080
ENST00000657891.1	ENSG00000254519.5	lncRNA	693	500.292
ENST00000657892.1	ENSG00000128513.16	nonsense_mediated_decay	3062	2869.080
ENST00000657893.1	ENSG00000287281.1	lncRNA	5372	5179.080
ENST00000657894.1	ENSG00000261241.8	lncRNA	965	772.181
ENST00000657895.1	ENSG00000157193.18	protein_coding	3963	3770.080
ENST00000657896.1	ENSG00000237491.10	lncRNA	1185	992.080
ENST00000657897.1	ENSG00000255571.9	lncRNA	4308	4115.080
ENST00000657898.1	ENSG00000287525.1	lncRNA	904	711.200
ENST00000657899.1	ENSG00000125804.14	lncRNA	1056	863.080
ENST00000657900.1	ENSG00000258743.7	lncRNA	1105	912.080
ENST00000657901.1	ENSG00000176728.10	lncRNA	1186	993.080
ENST00000657902.1	ENSG00000250590.6	lncRNA	1298	1105.080
ENST00000657903.1	ENSG00000267325.2	lncRNA	1339	1146.080
ENST00000657904.1	ENSG00000229425.4	lncRNA	2271	2078.080
ENST00000657905.1	ENSG00000212719.14	lncRNA	2915	2722.080
ENST00000657906.1	ENSG00000228221.6	lncRNA	1387	1194.080
ENST00000657907.1	ENSG00000286361.1	lncRNA	431	240.244
ENST00000657908.1	ENSG00000249618.6	lncRNA	800	607.251
ENST00000657909.1	ENSG00000242759.8	lncRNA	1170	977.080
ENST00000657910.1	ENSG00000225470.8	lncRNA	1746	1553.080
ENST00000657911.1	ENSG00000174365.21	lncRNA	1184	991.080
ENST00000657912.1	ENSG00000179676.7	lncRNA	969	776.180
ENST00000657913.1	ENSG00000254111.3	lncRNA	1155	962.080
ENST00000657914.1	ENSG00000175054.16	retained_intron	4678	4485.080
ENST00000657915.1	ENSG00000167460.17	processed_transcript	2805	2612.080
ENST00000657916.1	ENSG00000258100.3	lncRNA	1125	932.080
ENST00000657917.1	ENSG00000251165.6	lncRNA	757	564.255
ENST00000657918.1	ENSG00000233288.2	lncRNA	387	197.993
ENST00000657919.1	ENSG00000132204.14	lncRNA	2055	1862.080
ENST00000657920.1	ENSG00000233143.2	lncRNA	4443	4250.080
ENST00000657921.1	ENSG00000287644.1	lncRNA	669	476.309
ENST00000657922.1	ENSG00000251027.2	lncRNA	620	427.359
ENST00000657923.1	ENSG00000271913.8	lncRNA	3895	3702.080
ENST00000657924.1	ENSG00000241469.9	lncRNA	1224	1031.080
ENST00000657925.1	ENSG00000267383.8	lncRNA	4477	4284.080
ENST00000657926.1	ENSG00000255512.2	lncRNA	1855	1662.080
ENST00000657927.1	ENSG00000267337.2	lncRNA	1527	1334.080
ENST00000657928.1	ENSG00000286634.1	lncRNA	1225	1032.080
ENST00000657929.1	ENSG00000228793.3	lncRNA	1994	1801.080
ENST00000657930.1	ENSG00000227260.2	lncRNA	611	418.373
ENST00000657931.1	ENSG00000286836.1	lncRNA	1232	1039.080
ENST00000657933.1	ENSG00000249317.2	lncRNA	337	151.843
ENST00000657934.1	ENSG00000269609.6	lncRNA	1177	984.080
ENST00000657935.1	ENSG00000258754.8	lncRNA	2201	2008.080
ENST00000657936.1	ENSG00000255794.10	lncRNA	2210	2017.080
ENST00000657937.1	ENSG00000287136.1	lncRNA	958	765.183
ENST00000657938.1	ENSG00000286322.2	lncRNA	831	638.231
ENST00000657939.1	ENSG00000256193.6	lncRNA	2015	1822.080
ENST00000657940.1	ENSG00000249343.3	lncRNA	1431	1238.080
ENST00000657941.1	ENSG00000224812.4	lncRNA	2286	2093.080
ENST00000657942.1	ENSG00000187908.20	protein_coding	3826	3633.080
ENST00000657943.1	ENSG00000221914.11	processed_transcript	1818	1625.080
ENST00000657944.1	ENSG00000246695.9	lncRNA	1963	1770.080
ENST00000657945.1	ENSG00000249859.13	lncRNA	678	485.303
ENST00000657946.1	ENSG00000286480.1	lncRNA	1171	978.080
ENST00000657947.1	ENSG00000249490.2	lncRNA	890	697.207
ENST00000657948.1	ENSG00000286345.1	lncRNA	699	506.287
ENST00000657949.1	ENSG00000235122.4	lncRNA	738	545.260
ENST00000657950.1	ENSG00000249343.3	lncRNA	982	789.180
ENST00000657951.1	ENSG00000225434.4	lncRNA	1324	1131.080
ENST00000657952.1	ENSG00000228340.7	lncRNA	1482	1289.080
ENST00000657953.1	ENSG00000253100.2	lncRNA	595	402.415
ENST00000657954.1	ENSG00000286740.1	lncRNA	540	347.636
ENST00000657955.1	ENSG00000263753.9	lncRNA	5155	4962.080
ENST00000657956.1	ENSG00000287002.1	unprocessed_pseudogene	123	13.202
ENST00000657957.1	ENSG00000248673.2	lncRNA	1724	1531.080
ENST00000657958.1	ENSG00000287456.1	lncRNA	1042	849.080
ENST00000657959.1	ENSG00000250546.6	lncRNA	1088	895.080
ENST00000657960.1	ENSG00000226741.2	lncRNA	1050	857.080
ENST00000657961.1	ENSG00000251676.2	lncRNA	759	566.253
ENST00000657962.1	ENSG00000224910.2	lncRNA	535	342.666
ENST00000657963.1	ENSG00000231131.9	lncRNA	1388	1195.080
ENST00000657964.1	ENSG00000229563.7	lncRNA	438	247.040
ENST00000657965.1	ENSG00000271127.2	transcribed_unprocessed_pseudogene	2144	1951.080
ENST00000657966.1	ENSG00000230102.8	lncRNA	1418	1225.080
ENST00000657967.1	ENSG00000254860.7	lncRNA	4181	3988.080
ENST00000657968.1	ENSG00000287699.1	lncRNA	423	232.477
ENST00000657969.1	ENSG00000224958.6	lncRNA	754	561.258
ENST00000657970.1	ENSG00000237062.2	lncRNA	774	581.252
ENST00000657971.1	ENSG00000261558.2	lncRNA	1459	1266.080
ENST00000657972.2	ENSG00000247828.9	lncRNA	558	365.562
ENST00000657973.1	ENSG00000112992.18	nonsense_mediated_decay	4779	4586.080
ENST00000657974.1	ENSG00000230525.6	lncRNA	544	351.615
ENST00000657975.1	ENSG00000254519.5	lncRNA	766	573.253
ENST00000657976.1	ENSG00000261083.3	lncRNA	221	61.135
ENST00000657977.1	ENSG00000215386.14	lncRNA	773	580.252
ENST00000657978.1	ENSG00000264247.2	lncRNA	1076	883.080
ENST00000657979.1	ENSG00000234593.3	lncRNA	1299	1106.080
ENST00000657980.1	ENSG00000255382.2	lncRNA	1179	986.080
ENST00000657981.1	ENSG00000258483.4	lncRNA	2211	2018.080
ENST00000657982.1	ENSG00000169933.17	processed_transcript	5862	5669.080
ENST00000657983.1	ENSG00000256120.2	lncRNA	1306	1113.080
ENST00000657984.1	ENSG00000267339.8	lncRNA	3926	3733.080
ENST00000657985.1	ENSG00000286446.1	lncRNA	974	781.180
ENST00000657986.1	ENSG00000242808.11	lncRNA	4162	3969.080
ENST00000657987.1	ENSG00000175170.16	lncRNA	513	320.833
ENST00000657988.1	ENSG00000251210.6	lncRNA	597	404.410
ENST00000657989.1	ENSG00000236501.6	lncRNA	1187	994.080
ENST00000657990.1	ENSG00000255248.10	lncRNA	972	779.180
ENST00000657991.1	ENSG00000251649.2	lncRNA	1135	942.080
ENST00000657992.1	ENSG00000286401.1	lncRNA	657	464.317
ENST00000657993.1	ENSG00000239523.7	lncRNA	655	462.319
ENST00000657994.1	ENSG00000188385.13	protein_coding	7100	6907.080
ENST00000657996.1	ENSG00000263072.9	lncRNA	3406	3213.080
ENST00000657997.1	ENSG00000253871.2	lncRNA	1290	1097.080
ENST00000657998.1	ENSG00000287362.1	lncRNA	1411	1218.080
ENST00000657999.1	ENSG00000235519.3	lncRNA	1113	920.080
ENST00000658000.1	ENSG00000204682.8	lncRNA	3799	3606.080
ENST00000658002.1	ENSG00000260071.2	lncRNA	1305	1112.080
ENST00000658003.1	ENSG00000234548.7	lncRNA	1259	1066.080
ENST00000658004.1	ENSG00000246067.9	lncRNA	1719	1526.080
ENST00000658005.1	ENSG00000244706.4	lncRNA	506	313.906
ENST00000658006.1	ENSG00000235904.3	lncRNA	933	740.190
ENST00000658007.1	ENSG00000249096.7	lncRNA	1772	1579.080
ENST00000658008.1	ENSG00000167459.17	lncRNA	1516	1323.080
ENST00000658009.1	ENSG00000239921.6	lncRNA	1396	1203.080
ENST00000658010.1	ENSG00000286563.1	lncRNA	1743	1550.080
ENST00000658011.1	ENSG00000239828.8	lncRNA	2234	2041.080
ENST00000658012.1	ENSG00000228824.8	lncRNA	2252	2059.080
ENST00000658013.1	ENSG00000287010.1	lncRNA	766	573.253
ENST00000658014.1	ENSG00000236052.2	lncRNA	1060	867.080
ENST00000658015.1	ENSG00000260498.6	lncRNA	504	311.931
ENST00000658016.1	ENSG00000231367.6	lncRNA	969	776.180
ENST00000658017.1	ENSG00000241469.9	lncRNA	1329	1136.080
ENST00000658018.1	ENSG00000249859.13	lncRNA	820	627.244
ENST00000658019.1	ENSG00000226674.11	lncRNA	1901	1708.080
ENST00000658020.1	ENSG00000242671.2	lncRNA	4232	4039.080
ENST00000658021.1	ENSG00000260876.6	lncRNA	2017	1824.080
ENST00000658022.1	ENSG00000227195.11	lncRNA	1214	1021.080
ENST00000658023.1	ENSG00000251209.9	lncRNA	1005	812.080
ENST00000658024.1	ENSG00000226620.8	lncRNA	1480	1287.080
ENST00000658025.1	ENSG00000245060.8	lncRNA	1779	1586.080
ENST00000658026.1	ENSG00000249345.8	lncRNA	1009	816.080
ENST00000658027.1	ENSG00000253871.2	lncRNA	1700	1507.080
ENST00000658028.1	ENSG00000253877.6	lncRNA	2274	2081.080
ENST00000658029.1	ENSG00000259150.6	lncRNA	851	658.227
ENST00000658030.1	ENSG00000241369.6	lncRNA	966	773.181
ENST00000658032.1	ENSG00000226965.2	lncRNA	893	700.207
ENST00000658033.1	ENSG00000251199.6	lncRNA	989	796.179
ENST00000658034.1	ENSG00000233208.6	lncRNA	1601	1408.080
ENST00000658035.2	ENSG00000233508.4	lncRNA	2261	2068.080
ENST00000658036.1	ENSG00000233705.8	lncRNA	5051	4858.080
ENST00000658037.1	ENSG00000287679.1	lncRNA	4260	4067.080
ENST00000658038.1	ENSG00000250190.2	lncRNA	846	653.227
ENST00000658039.1	ENSG00000249816.8	lncRNA	814	621.246
ENST00000658040.1	ENSG00000230910.5	lncRNA	987	794.179
ENST00000658041.1	ENSG00000248441.8	lncRNA	2028	1835.080
ENST00000658042.1	ENSG00000232677.10	lncRNA	1657	1464.080
ENST00000658043.1	ENSG00000231764.11	lncRNA	3119	2926.080
ENST00000658044.1	ENSG00000287857.1	lncRNA	2559	2366.080
ENST00000658045.1	ENSG00000287586.1	lncRNA	3030	2837.080
ENST00000658046.1	ENSG00000254055.2	lncRNA	1261	1068.080
ENST00000658047.1	ENSG00000162947.5	lncRNA	1168	975.080
ENST00000658048.1	ENSG00000231312.8	lncRNA	2734	2541.080
ENST00000658049.1	ENSG00000224819.2	lncRNA	798	605.251
ENST00000658050.1	ENSG00000235281.2	lncRNA	728	535.262
ENST00000658051.1	ENSG00000196756.14	lncRNA	1979	1786.080
ENST00000658052.1	ENSG00000225172.6	lncRNA	1152	959.080
ENST00000658053.1	ENSG00000227549.2	lncRNA	800	607.251
ENST00000658054.1	ENSG00000286218.2	lncRNA	1549	1356.080
ENST00000658055.1	ENSG00000236052.2	lncRNA	1130	937.080
ENST00000658056.1	ENSG00000287366.1	lncRNA	534	341.671
ENST00000658057.1	ENSG00000231312.8	lncRNA	2349	2156.080
ENST00000658058.1	ENSG00000226995.9	lncRNA	1291	1098.080
ENST00000658059.1	ENSG00000235823.4	lncRNA	5893	5700.080
ENST00000658060.1	ENSG00000213468.7	lncRNA	699	506.287
ENST00000658061.1	ENSG00000235494.2	lncRNA	623	430.355
ENST00000658062.1	ENSG00000258583.7	lncRNA	975	782.180
ENST00000658063.1	ENSG00000269504.3	lncRNA	1475	1282.080
ENST00000658064.1	ENSG00000250166.4	lncRNA	917	724.195
ENST00000658065.1	ENSG00000249859.13	lncRNA	745	552.259
ENST00000658066.1	ENSG00000234129.9	lncRNA	865	672.217
ENST00000658067.1	ENSG00000231028.10	lncRNA	2565	2372.080
ENST00000658068.1	ENSG00000242512.9	lncRNA	2035	1842.080
ENST00000658069.1	ENSG00000256551.2	lncRNA	902	709.201
ENST00000658070.1	ENSG00000287561.1	lncRNA	715	522.274
ENST00000658071.1	ENSG00000261729.2	lncRNA	1235	1042.080
ENST00000658072.1	ENSG00000245275.8	lncRNA	4591	4398.080
ENST00000658073.1	ENSG00000175170.16	lncRNA	771	578.252
ENST00000658074.1	ENSG00000245662.4	lncRNA	809	616.247
ENST00000658075.1	ENSG00000215386.14	lncRNA	731	538.261
ENST00000658076.1	ENSG00000196756.14	lncRNA	2010	1817.080
ENST00000658077.1	ENSG00000203875.13	lncRNA	5169	4976.080
ENST00000658078.1	ENSG00000227115.9	lncRNA	588	395.431
ENST00000658079.1	ENSG00000248837.7	lncRNA	1268	1075.080
ENST00000658080.1	ENSG00000238099.3	lncRNA	1340	1147.080
ENST00000658081.1	ENSG00000253877.6	lncRNA	1063	870.080
ENST00000658082.1	ENSG00000245694.11	lncRNA	2042	1849.080
ENST00000658083.1	ENSG00000175054.16	retained_intron	3537	3344.080
ENST00000658084.1	ENSG00000224924.8	lncRNA	2004	1811.080
ENST00000658086.1	ENSG00000225138.8	lncRNA	460	268.563
ENST00000658087.1	ENSG00000286218.2	lncRNA	3609	3416.080
ENST00000658088.1	ENSG00000228559.2	lncRNA	1454	1261.080
ENST00000658089.1	ENSG00000228290.7	lncRNA	615	422.370
ENST00000658090.1	ENSG00000132204.14	lncRNA	1635	1442.080
ENST00000658091.1	ENSG00000258743.7	lncRNA	1404	1211.080
ENST00000658092.1	ENSG00000261502.4	lncRNA	1245	1052.080
ENST00000658093.1	ENSG00000236432.8	lncRNA	2199	2006.080
ENST00000658094.1	ENSG00000247828.9	lncRNA	4044	3851.080
ENST00000658095.1	ENSG00000226620.8	lncRNA	1113	920.080
ENST00000658096.1	ENSG00000188825.15	lncRNA	1880	1687.080
ENST00000658097.1	ENSG00000259225.8	lncRNA	979	786.180
ENST00000658098.1	ENSG00000229240.9	lncRNA	1542	1349.080
ENST00000658099.1	ENSG00000237975.7	lncRNA	5842	5649.080
ENST00000658100.1	ENSG00000226562.4	lncRNA	1313	1120.080
ENST00000658101.1	ENSG00000262155.2	lncRNA	2251	2058.080
ENST00000658102.1	ENSG00000260876.6	lncRNA	1498	1305.080
ENST00000658103.1	ENSG00000258867.7	lncRNA	1082	889.080
ENST00000658104.1	ENSG00000224209.8	lncRNA	1192	999.080
ENST00000658105.2	ENSG00000245293.4	lncRNA	2905	2712.080
ENST00000658106.1	ENSG00000223993.2	lncRNA	900	707.203
ENST00000658107.1	ENSG00000286288.1	lncRNA	798	605.251
ENST00000658108.1	ENSG00000272243.6	lncRNA	742	549.260
ENST00000658109.1	ENSG00000248837.7	lncRNA	1150	957.080
ENST00000658110.1	ENSG00000276487.2	lncRNA	1303	1110.080
ENST00000658111.1	ENSG00000230387.5	lncRNA	1454	1261.080
ENST00000658112.1	ENSG00000286285.1	lncRNA	3949	3756.080
ENST00000658113.1	ENSG00000286021.3	lncRNA	1226	1033.080
ENST00000658114.1	ENSG00000286625.1	lncRNA	1135	942.080
ENST00000658115.1	ENSG00000287950.1	lncRNA	2486	2293.080
ENST00000658116.2	ENSG00000175061.19	lncRNA	801	608.251
ENST00000658117.1	ENSG00000260857.3	lncRNA	469	277.402
ENST00000658118.1	ENSG00000239589.7	lncRNA	1200	1007.080
ENST00000658119.1	ENSG00000253877.6	lncRNA	1020	827.080
ENST00000658120.1	ENSG00000231246.3	lncRNA	1462	1269.080
ENST00000658121.1	ENSG00000262879.6	lncRNA	8712	8519.080
ENST00000658123.1	ENSG00000248441.8	lncRNA	971	778.180
ENST00000658124.1	ENSG00000228649.10	lncRNA	955	762.183
ENST00000658125.1	ENSG00000228065.12	lncRNA	1389	1196.080
ENST00000658126.2	ENSG00000232677.10	lncRNA	1581	1388.080
ENST00000658127.1	ENSG00000230387.5	lncRNA	968	775.181
ENST00000658128.1	ENSG00000245479.3	lncRNA	1210	1017.080
ENST00000658129.1	ENSG00000234690.7	lncRNA	1839	1646.080
ENST00000658130.1	ENSG00000249618.6	lncRNA	1334	1141.080
ENST00000658131.1	ENSG00000286648.1	lncRNA	1677	1484.080
ENST00000658132.1	ENSG00000230537.2	lncRNA	1801	1608.080
ENST00000658133.1	ENSG00000189229.12	lncRNA	915	722.196
ENST00000658134.1	ENSG00000253314.7	lncRNA	799	606.251
ENST00000658135.1	ENSG00000260923.7	lncRNA	1691	1498.080
ENST00000658136.1	ENSG00000225649.7	lncRNA	1745	1552.080
ENST00000658137.1	ENSG00000286514.1	lncRNA	746	553.259
ENST00000658138.1	ENSG00000272562.2	lncRNA	1264	1071.080
ENST00000658139.1	ENSG00000227101.2	lncRNA	816	623.245
ENST00000658140.1	ENSG00000235160.2	lncRNA	1893	1700.080
ENST00000658141.1	ENSG00000196756.14	lncRNA	1882	1689.080
ENST00000658142.1	ENSG00000226486.2	lncRNA	1311	1118.080
ENST00000658143.1	ENSG00000287496.1	lncRNA	1230	1037.080
ENST00000658145.1	ENSG00000253314.7	lncRNA	1385	1192.080
ENST00000658146.1	ENSG00000242512.9	lncRNA	1870	1677.080
ENST00000658147.1	ENSG00000228340.7	lncRNA	1539	1346.080
ENST00000658148.1	ENSG00000267714.2	lncRNA	2062	1869.080
ENST00000658149.1	ENSG00000257612.2	lncRNA	778	585.252
ENST00000658150.1	ENSG00000240792.2	lncRNA	964	771.182
ENST00000658151.1	ENSG00000226620.8	lncRNA	2491	2298.080
ENST00000658152.1	ENSG00000162913.10	lncRNA	830	637.231
ENST00000658153.1	ENSG00000236013.8	lncRNA	1085	892.080
ENST00000658154.1	ENSG00000101846.9	processed_transcript	3840	3647.080
ENST00000658155.1	ENSG00000075711.21	protein_coding	3095	2902.080
ENST00000658156.1	ENSG00000267252.6	lncRNA	913	720.197
ENST00000658157.1	ENSG00000236653.3	lncRNA	2610	2417.080
ENST00000658158.1	ENSG00000249859.13	lncRNA	909	716.199
ENST00000658159.1	ENSG00000259664.3	lncRNA	1048	855.080
ENST00000658160.1	ENSG00000286389.2	lncRNA	3348	3155.080
ENST00000658161.1	ENSG00000259150.6	lncRNA	1088	895.080
ENST00000658162.2	ENSG00000287162.2	lncRNA	347	160.882
ENST00000658163.1	ENSG00000255117.6	lncRNA	1068	875.080
ENST00000658164.1	ENSG00000234405.2	lncRNA	1271	1078.080
ENST00000658165.1	ENSG00000287516.1	lncRNA	1490	1297.080
ENST00000658166.1	ENSG00000259673.6	lncRNA	740	547.260
ENST00000658167.1	ENSG00000285646.2	lncRNA	759	566.253
ENST00000658168.1	ENSG00000228262.10	lncRNA	1759	1566.080
ENST00000658169.1	ENSG00000226620.8	lncRNA	1376	1183.080
ENST00000658170.1	ENSG00000257771.6	lncRNA	1367	1174.080
ENST00000658171.1	ENSG00000249816.8	lncRNA	1416	1223.080
ENST00000658172.1	ENSG00000238063.3	lncRNA	1491	1298.080
ENST00000658173.2	ENSG00000254510.3	lncRNA	1272	1079.080
ENST00000658174.1	ENSG00000237595.6	lncRNA	930	737.191
ENST00000658175.1	ENSG00000204054.14	lncRNA	1198	1005.080
ENST00000658176.1	ENSG00000287842.1	lncRNA	852	659.227
ENST00000658177.1	ENSG00000267374.3	lncRNA	423	232.477
ENST00000658178.1	ENSG00000287959.1	lncRNA	1702	1509.080
ENST00000658179.2	ENSG00000183250.13	lncRNA	3202	3009.080
ENST00000658180.1	ENSG00000253871.2	lncRNA	1413	1220.080
ENST00000658181.1	ENSG00000254319.6	lncRNA	1519	1326.080
ENST00000658182.1	ENSG00000205562.4	lncRNA	3734	3541.080
ENST00000658183.1	ENSG00000255248.10	lncRNA	1249	1056.080
ENST00000658184.1	ENSG00000224209.8	lncRNA	1308	1115.080
ENST00000658185.1	ENSG00000259669.6	lncRNA	672	479.308
ENST00000658186.1	ENSG00000239445.6	lncRNA	4978	4785.080
ENST00000658187.1	ENSG00000272168.9	lncRNA	740	547.260
ENST00000658188.1	ENSG00000228889.8	lncRNA	1765	1572.080
ENST00000658189.1	ENSG00000226891.9	lncRNA	851	658.227
ENST00000658190.1	ENSG00000259786.7	lncRNA	1785	1592.080
ENST00000658191.1	ENSG00000287038.2	lncRNA	2011	1818.080
ENST00000658192.1	ENSG00000227195.11	lncRNA	947	754.184
ENST00000658193.1	ENSG00000258464.2	lncRNA	782	589.252
ENST00000658194.1	ENSG00000255571.9	lncRNA	4266	4073.080
ENST00000658195.1	ENSG00000287668.1	lncRNA	1653	1460.080
ENST00000658196.1	ENSG00000236671.9	lncRNA	2977	2784.080
ENST00000658197.1	ENSG00000235903.10	lncRNA	3622	3429.080
ENST00000658198.1	ENSG00000230176.3	lncRNA	840	647.229
ENST00000658199.1	ENSG00000256195.3	lncRNA	804	611.250
ENST00000658200.1	ENSG00000227210.2	lncRNA	3836	3643.080
ENST00000658201.1	ENSG00000229613.2	lncRNA	1272	1079.080
ENST00000658202.1	ENSG00000188825.15	lncRNA	898	705.207
ENST00000658203.1	ENSG00000230590.12	lncRNA	1097	904.080
ENST00000658204.1	ENSG00000256286.2	lncRNA	790	597.252
ENST00000658205.1	ENSG00000241544.2	lncRNA	1466	1273.080
ENST00000658206.1	ENSG00000242593.7	lncRNA	6285	6092.080
ENST00000658207.1	ENSG00000271727.2	lncRNA	1046	853.080
ENST00000658208.1	ENSG00000254775.2	lncRNA	879	686.211
ENST00000658209.1	ENSG00000153253.19	nonsense_mediated_decay	5540	5347.080
ENST00000658210.1	ENSG00000242512.9	lncRNA	1524	1331.080
ENST00000658211.1	ENSG00000232401.2	lncRNA	791	598.252
ENST00000658212.1	ENSG00000223382.6	lncRNA	1112	919.080
ENST00000658213.1	ENSG00000232884.10	lncRNA	748	555.259
ENST00000658214.1	ENSG00000287120.1	lncRNA	3073	2880.080
ENST00000658215.1	ENSG00000249642.2	lncRNA	1630	1437.080
ENST00000658216.1	ENSG00000286967.1	lncRNA	649	456.328
ENST00000658217.1	ENSG00000260288.5	lncRNA	656	463.318
ENST00000658218.1	ENSG00000226453.3	lncRNA	1510	1317.080
ENST00000658219.1	ENSG00000229443.2	lncRNA	746	553.259
ENST00000658220.1	ENSG00000145063.15	lncRNA	1623	1430.080
ENST00000658221.1	ENSG00000267489.5	lncRNA	1065	872.080
ENST00000658222.1	ENSG00000174365.21	lncRNA	1280	1087.080
ENST00000658223.1	ENSG00000214900.12	lncRNA	1113	920.080
ENST00000658224.1	ENSG00000167460.17	retained_intron	4894	4701.080
ENST00000658225.1	ENSG00000225138.8	lncRNA	1459	1266.080
ENST00000658226.1	ENSG00000263753.9	lncRNA	1299	1106.080
ENST00000658227.1	ENSG00000287189.2	lncRNA	2828	2635.080
ENST00000658228.1	ENSG00000225742.6	lncRNA	920	727.192
ENST00000658229.1	ENSG00000250754.6	lncRNA	929	736.191
ENST00000658230.1	ENSG00000286724.1	lncRNA	1340	1147.080
ENST00000658231.1	ENSG00000227733.11	lncRNA	1005	812.080
ENST00000658232.1	ENSG00000234864.2	lncRNA	1420	1227.080
ENST00000658233.1	ENSG00000227157.2	lncRNA	1112	919.080
ENST00000658234.1	ENSG00000232949.2	lncRNA	1797	1604.080
ENST00000658235.1	ENSG00000253314.7	lncRNA	922	729.191
ENST00000658236.1	ENSG00000286367.1	lncRNA	964	771.182
ENST00000658237.1	ENSG00000215068.9	lncRNA	1650	1457.080
ENST00000658238.1	ENSG00000250754.6	lncRNA	1312	1119.080
ENST00000658239.1	ENSG00000254237.6	lncRNA	920	727.192
ENST00000658240.1	ENSG00000224846.3	lncRNA	867	674.217
ENST00000658241.1	ENSG00000238063.3	lncRNA	1592	1399.080
ENST00000658242.1	ENSG00000249859.13	lncRNA	432	241.212
ENST00000658243.1	ENSG00000251381.8	lncRNA	1814	1621.080
ENST00000658244.1	ENSG00000232977.7	lncRNA	1675	1482.080
ENST00000658245.1	ENSG00000229249.7	lncRNA	460	268.563
ENST00000658246.1	ENSG00000285973.2	lncRNA	2279	2086.080
ENST00000658247.1	ENSG00000225249.6	lncRNA	690	497.297
ENST00000658248.1	ENSG00000250775.2	lncRNA	1087	894.080
ENST00000658249.1	ENSG00000258785.7	lncRNA	902	709.201
ENST00000658250.1	ENSG00000224924.8	lncRNA	2664	2471.080
ENST00000658251.1	ENSG00000287578.1	lncRNA	4841	4648.080
ENST00000658252.1	ENSG00000255335.2	lncRNA	642	449.333
ENST00000658253.1	ENSG00000287580.1	lncRNA	556	363.573
ENST00000658254.1	ENSG00000287402.1	lncRNA	1521	1328.080
ENST00000658255.1	ENSG00000196951.12	lncRNA	1486	1293.080
ENST00000658256.1	ENSG00000253553.8	lncRNA	3514	3321.080
ENST00000658257.1	ENSG00000234665.9	lncRNA	777	584.252
ENST00000658258.1	ENSG00000228495.2	lncRNA	774	581.252
ENST00000658259.1	ENSG00000113318.11	protein_coding	3295	3102.080
ENST00000658260.1	ENSG00000242474.3	lncRNA	605	412.384
ENST00000658261.1	ENSG00000177369.10	lncRNA	893	700.207
ENST00000658262.1	ENSG00000174680.10	lncRNA	4210	4017.080
ENST00000658263.1	ENSG00000288064.1	lncRNA	1862	1669.080
ENST00000658264.1	ENSG00000272690.6	lncRNA	863	670.218
ENST00000658265.1	ENSG00000251136.10	lncRNA	4686	4493.080
ENST00000658266.1	ENSG00000227195.11	lncRNA	892	699.207
ENST00000658267.1	ENSG00000230400.3	lncRNA	1065	872.080
ENST00000658268.1	ENSG00000286720.1	lncRNA	3794	3601.080
ENST00000658269.1	ENSG00000241316.8	lncRNA	2342	2149.080
ENST00000658270.1	ENSG00000228824.8	lncRNA	3691	3498.080
ENST00000658271.1	ENSG00000230461.9	lncRNA	1206	1013.080
ENST00000658272.1	ENSG00000227706.4	lncRNA	1018	825.080
ENST00000658273.1	ENSG00000205853.12	lncRNA	4520	4327.080
ENST00000658274.2	ENSG00000228063.3	lncRNA	1690	1497.080
ENST00000658275.1	ENSG00000229727.7	lncRNA	4633	4440.080
ENST00000658276.1	ENSG00000239922.2	lncRNA	860	667.220
ENST00000658277.1	ENSG00000157193.18	protein_coding	3716	3523.080
ENST00000658278.1	ENSG00000231666.7	lncRNA	1131	938.080
ENST00000658279.1	ENSG00000232825.3	lncRNA	2389	2196.080
ENST00000658280.1	ENSG00000241369.6	lncRNA	1779	1586.080
ENST00000658281.1	ENSG00000238063.3	lncRNA	1212	1019.080
ENST00000658282.1	ENSG00000225174.2	lncRNA	1952	1759.080
ENST00000658283.1	ENSG00000253553.8	lncRNA	4933	4740.080
ENST00000658284.1	ENSG00000286420.1	lncRNA	792	599.252
ENST00000658285.1	ENSG00000229727.7	lncRNA	1061	868.080
ENST00000658286.1	ENSG00000253704.3	lncRNA	2711	2518.080
ENST00000658287.1	ENSG00000275120.3	lncRNA	3323	3130.080
ENST00000658288.1	ENSG00000260337.4	lncRNA	1510	1317.080
ENST00000658289.1	ENSG00000261738.8	lncRNA	960	767.183
ENST00000658290.1	ENSG00000285664.2	lncRNA	2105	1912.080
ENST00000658291.1	ENSG00000229321.2	lncRNA	3424	3231.080
ENST00000658292.1	ENSG00000259807.2	lncRNA	3168	2975.080
ENST00000658293.1	ENSG00000225683.6	lncRNA	2528	2335.080
ENST00000658294.1	ENSG00000233288.2	lncRNA	991	798.179
ENST00000658295.1	ENSG00000234323.9	lncRNA	1528	1335.080
ENST00000658296.1	ENSG00000248473.2	lncRNA	3059	2866.080
ENST00000658297.1	ENSG00000241163.9	lncRNA	688	495.298
ENST00000658298.1	ENSG00000251649.2	lncRNA	598	405.406
ENST00000658299.1	ENSG00000253394.7	lncRNA	1812	1619.080
ENST00000658300.1	ENSG00000229240.9	lncRNA	1295	1102.080
ENST00000658301.1	ENSG00000232677.10	lncRNA	1514	1321.080
ENST00000658302.1	ENSG00000287583.1	lncRNA	3383	3190.080
ENST00000658303.1	ENSG00000287346.1	lncRNA	1338	1145.080
ENST00000658304.1	ENSG00000287379.1	lncRNA	570	377.496
ENST00000658305.1	ENSG00000249859.13	lncRNA	641	448.334
ENST00000658306.1	ENSG00000239921.6	lncRNA	1162	969.080
ENST00000658307.1	ENSG00000248391.6	lncRNA	1113	920.080
ENST00000658308.1	ENSG00000226620.8	lncRNA	1412	1219.080
ENST00000658309.1	ENSG00000234548.7	lncRNA	1575	1382.080
ENST00000658310.1	ENSG00000078747.16	processed_transcript	2398	2205.080
ENST00000658311.1	ENSG00000227940.2	lncRNA	559	366.557
ENST00000658312.1	ENSG00000250337.8	lncRNA	1123	930.080
ENST00000658313.1	ENSG00000283001.2	lncRNA	614	421.371
ENST00000658315.1	ENSG00000259130.2	lncRNA	660	467.316
ENST00000658316.1	ENSG00000261738.8	lncRNA	913	720.197
ENST00000658317.1	ENSG00000255344.2	lncRNA	1630	1437.080
ENST00000658318.1	ENSG00000176728.10	lncRNA	2111	1918.080
ENST00000658319.1	ENSG00000231312.8	lncRNA	2765	2572.080
ENST00000658320.1	ENSG00000229425.4	lncRNA	872	679.216
ENST00000658322.1	ENSG00000255052.5	lncRNA	2763	2570.080
ENST00000658323.1	ENSG00000223704.2	lncRNA	1269	1076.080
ENST00000658324.1	ENSG00000196756.14	lncRNA	1201	1008.080
ENST00000658325.1	ENSG00000286757.3	lncRNA	1614	1421.080
ENST00000658326.1	ENSG00000235142.11	lncRNA	1244	1051.080
ENST00000658327.1	ENSG00000235652.10	lncRNA	2881	2688.080
ENST00000658328.1	ENSG00000256389.2	lncRNA	501	308.964
ENST00000658329.1	ENSG00000241469.9	lncRNA	1211	1018.080
ENST00000658330.1	ENSG00000287571.1	lncRNA	642	449.333
ENST00000658331.1	ENSG00000283103.4	lncRNA	3237	3044.080
ENST00000658332.1	ENSG00000254377.7	lncRNA	1947	1754.080
ENST00000658333.1	ENSG00000287665.1	lncRNA	2489	2296.080
ENST00000658334.1	ENSG00000251574.8	lncRNA	833	640.231
ENST00000658335.1	ENSG00000272462.4	lncRNA	2894	2701.080
ENST00000658336.1	ENSG00000226994.9	lncRNA	1136	943.080
ENST00000658337.1	ENSG00000287574.1	lncRNA	1158	965.080
ENST00000658338.1	ENSG00000205628.5	lncRNA	1350	1157.080
ENST00000658339.1	ENSG00000249882.2	lncRNA	807	614.249
ENST00000658340.1	ENSG00000281641.3	lncRNA	2192	1999.080
ENST00000658341.1	ENSG00000253205.6	lncRNA	1362	1169.080
ENST00000658342.1	ENSG00000253394.7	lncRNA	1485	1292.080
ENST00000658343.1	ENSG00000231607.14	lncRNA	740	547.260
ENST00000658344.1	ENSG00000253361.3	lncRNA	3029	2836.080
ENST00000658345.1	ENSG00000238276.7	lncRNA	458	266.600
ENST00000658346.1	ENSG00000241131.2	lncRNA	413	222.812
ENST00000658347.1	ENSG00000223812.8	lncRNA	878	685.212
ENST00000658348.1	ENSG00000248932.7	lncRNA	2653	2460.080
ENST00000658349.1	ENSG00000225465.10	lncRNA	1627	1434.080
ENST00000658350.1	ENSG00000249859.13	lncRNA	1402	1209.080
ENST00000658351.1	ENSG00000236751.3	lncRNA	580	387.457
ENST00000658352.1	ENSG00000226674.11	lncRNA	866	673.217
ENST00000658354.1	ENSG00000257337.8	lncRNA	528	335.701
ENST00000658355.1	ENSG00000178722.14	lncRNA	2841	2648.080
ENST00000658356.1	ENSG00000230156.3	lncRNA	824	631.240
ENST00000658357.1	ENSG00000225647.2	lncRNA	489	297.103
ENST00000658358.1	ENSG00000261683.2	lncRNA	2550	2357.080
ENST00000658359.1	ENSG00000242512.9	lncRNA	1673	1480.080
ENST00000658360.1	ENSG00000287545.1	lncRNA	784	591.252
ENST00000658361.1	ENSG00000236714.3	lncRNA	2280	2087.080
ENST00000658362.1	ENSG00000256925.3	lncRNA	2287	2094.080
ENST00000658363.1	ENSG00000287193.1	lncRNA	1303	1110.080
ENST00000658364.1	ENSG00000255248.10	lncRNA	3034	2841.080
ENST00000658365.1	ENSG00000257771.6	lncRNA	1006	813.080
ENST00000658366.1	ENSG00000287036.1	lncRNA	715	522.274
ENST00000658367.1	ENSG00000260876.6	lncRNA	1419	1226.080
ENST00000658368.1	ENSG00000280870.3	lncRNA	1989	1796.080
ENST00000658369.1	ENSG00000287673.1	lncRNA	938	745.185
ENST00000658370.1	ENSG00000233184.8	lncRNA	1266	1073.080
ENST00000658371.1	ENSG00000266573.6	lncRNA	1576	1383.080
ENST00000658372.2	ENSG00000248810.3	lncRNA	1027	834.080
ENST00000658373.1	ENSG00000167459.17	lncRNA	1352	1159.080
ENST00000658374.1	ENSG00000256551.2	lncRNA	1303	1110.080
ENST00000658375.1	ENSG00000287260.1	lncRNA	1161	968.080
ENST00000658376.1	ENSG00000213468.7	lncRNA	893	700.207
ENST00000658377.1	ENSG00000272462.4	lncRNA	779	586.252
ENST00000658378.1	ENSG00000231817.9	lncRNA	820	627.244
ENST00000658379.1	ENSG00000236548.3	lncRNA	2816	2623.080
ENST00000658380.1	ENSG00000239921.6	lncRNA	1270	1077.080
ENST00000658381.1	ENSG00000260565.8	lncRNA	2295	2102.080
ENST00000658382.1	ENSG00000226791.8	lncRNA	2994	2801.080
ENST00000658383.1	ENSG00000203875.13	lncRNA	1163	970.080
ENST00000658384.1	ENSG00000261558.2	lncRNA	1228	1035.080
ENST00000658385.1	ENSG00000287514.2	lncRNA	2758	2565.080
ENST00000658386.1	ENSG00000286810.1	lncRNA	1183	990.080
ENST00000658387.1	ENSG00000236700.7	lncRNA	1334	1141.080
ENST00000658388.2	ENSG00000256001.3	lncRNA	1462	1269.080
ENST00000658389.1	ENSG00000215386.14	lncRNA	786	593.252
ENST00000658390.1	ENSG00000286944.1	lncRNA	3583	3390.080
ENST00000658391.1	ENSG00000254102.2	lncRNA	2419	2226.080
ENST00000658392.1	ENSG00000258084.6	lncRNA	532	339.679
ENST00000658393.1	ENSG00000286905.1	nonsense_mediated_decay	2742	2549.080
ENST00000658394.1	ENSG00000247271.8	lncRNA	1020	827.080
ENST00000658395.1	ENSG00000227733.11	lncRNA	1243	1050.080
ENST00000658396.1	ENSG00000248391.6	lncRNA	766	573.253
ENST00000658397.1	ENSG00000272870.4	lncRNA	5679	5486.080
ENST00000658398.1	ENSG00000189229.12	lncRNA	1112	919.080
ENST00000658399.1	ENSG00000215231.8	lncRNA	796	603.251
ENST00000658400.1	ENSG00000267064.2	lncRNA	2686	2493.080
ENST00000658401.1	ENSG00000241336.2	lncRNA	428	237.330
ENST00000658402.1	ENSG00000269235.3	lncRNA	4562	4369.080
ENST00000658403.1	ENSG00000225548.7	lncRNA	1033	840.080
ENST00000658404.1	ENSG00000157193.18	processed_transcript	2670	2477.080
ENST00000658405.1	ENSG00000286835.1	lncRNA	654	461.320
ENST00000658406.1	ENSG00000224924.8	lncRNA	994	801.179
ENST00000658407.1	ENSG00000287088.1	lncRNA	2227	2034.080
ENST00000658408.1	ENSG00000224404.2	lncRNA	1073	880.080
ENST00000658409.1	ENSG00000267465.7	lncRNA	1766	1573.080
ENST00000658410.1	ENSG00000231133.8	lncRNA	1264	1071.080
ENST00000658411.1	ENSG00000230866.2	lncRNA	1290	1097.080
ENST00000658412.1	ENSG00000228980.4	lncRNA	1284	1091.080
ENST00000658413.1	ENSG00000227388.3	lncRNA	3518	3325.080
ENST00000658414.1	ENSG00000272690.6	lncRNA	1403	1210.080
ENST00000658415.1	ENSG00000236039.3	lncRNA	1998	1805.080
ENST00000658416.1	ENSG00000178722.14	lncRNA	1847	1654.080
ENST00000658417.1	ENSG00000229855.9	lncRNA	1291	1098.080
ENST00000658418.1	ENSG00000286866.1	lncRNA	1419	1226.080
ENST00000658419.1	ENSG00000182366.11	lncRNA	1081	888.080
ENST00000658420.1	ENSG00000245750.10	lncRNA	2356	2163.080
ENST00000658421.1	ENSG00000258583.7	lncRNA	1344	1151.080
ENST00000658422.1	ENSG00000249816.8	lncRNA	1733	1540.080
ENST00000658423.1	ENSG00000255087.5	lncRNA	2439	2246.080
ENST00000658424.1	ENSG00000288079.1	lncRNA	4451	4258.080
ENST00000658425.1	ENSG00000287560.1	lncRNA	1464	1271.080
ENST00000658426.1	ENSG00000228412.9	lncRNA	1281	1088.080
ENST00000658427.1	ENSG00000223883.2	lncRNA	643	450.333
ENST00000658428.1	ENSG00000287724.1	lncRNA	831	638.231
ENST00000658429.1	ENSG00000249859.13	lncRNA	760	567.253
ENST00000658430.1	ENSG00000257522.7	lncRNA	3322	3129.080
ENST00000658431.1	ENSG00000185847.9	lncRNA	451	259.731
ENST00000658432.1	ENSG00000229240.9	lncRNA	1629	1436.080
ENST00000658433.1	ENSG00000236714.3	lncRNA	2360	2167.080
ENST00000658434.1	ENSG00000261824.8	lncRNA	5212	5019.080
ENST00000658435.1	ENSG00000251199.6	lncRNA	858	665.222
ENST00000658436.1	ENSG00000258773.2	lncRNA	2107	1914.080
ENST00000658437.1	ENSG00000283973.2	lncRNA	621	428.357
ENST00000658438.1	ENSG00000232520.2	lncRNA	930	737.191
ENST00000658439.1	ENSG00000230590.12	lncRNA	1980	1787.080
ENST00000658440.1	ENSG00000233117.4	lncRNA	1879	1686.080
ENST00000658441.1	ENSG00000266256.3	lncRNA	1280	1087.080
ENST00000658443.1	ENSG00000227906.9	lncRNA	3304	3111.080
ENST00000658444.1	ENSG00000244055.2	lncRNA	4933	4740.080
ENST00000658445.1	ENSG00000226833.7	lncRNA	1301	1108.080
ENST00000658446.1	ENSG00000259664.3	lncRNA	2272	2079.080
ENST00000658447.1	ENSG00000236107.10	lncRNA	693	500.292
ENST00000658448.1	ENSG00000230590.12	lncRNA	1136	943.080
ENST00000658449.1	ENSG00000261749.3	lncRNA	1232	1039.080
ENST00000658450.1	ENSG00000249787.2	lncRNA	1160	967.080
ENST00000658451.1	ENSG00000203930.13	lncRNA	1879	1686.080
ENST00000658452.1	ENSG00000255248.10	lncRNA	1234	1041.080
ENST00000658453.1	ENSG00000235513.2	lncRNA	4313	4120.080
ENST00000658454.1	ENSG00000179818.16	lncRNA	2242	2049.080
ENST00000658455.1	ENSG00000196756.14	lncRNA	2067	1874.080
ENST00000658456.1	ENSG00000242781.2	lncRNA	701	508.287
ENST00000658457.1	ENSG00000234265.2	lncRNA	1310	1117.080
ENST00000658458.1	ENSG00000189238.6	lncRNA	1474	1281.080
ENST00000658459.1	ENSG00000236714.3	lncRNA	1182	989.080
ENST00000658460.1	ENSG00000174680.10	lncRNA	3416	3223.080
ENST00000658461.1	ENSG00000225765.2	lncRNA	677	484.305
ENST00000658462.1	ENSG00000287368.1	lncRNA	1015	822.080
ENST00000658463.1	ENSG00000261390.7	lncRNA	2007	1814.080
ENST00000658464.1	ENSG00000237222.4	lncRNA	759	566.253
ENST00000658465.1	ENSG00000240086.7	lncRNA	1742	1549.080
ENST00000658467.1	ENSG00000250754.6	lncRNA	1262	1069.080
ENST00000658468.1	ENSG00000189229.12	lncRNA	1133	940.080
ENST00000658469.1	ENSG00000225427.2	lncRNA	1001	808.080
ENST00000658470.1	ENSG00000279249.3	lncRNA	1229	1036.080
ENST00000658471.1	ENSG00000237222.4	lncRNA	943	750.185
ENST00000658472.1	ENSG00000248505.2	lncRNA	996	803.179
ENST00000658473.1	ENSG00000229565.2	lncRNA	758	565.254
ENST00000658474.1	ENSG00000236849.6	lncRNA	1259	1066.080
ENST00000658475.1	ENSG00000288050.1	lncRNA	1886	1693.080
ENST00000658476.1	ENSG00000118194.21	protein_coding	1139	946.080
ENST00000658477.1	ENSG00000251136.10	lncRNA	1934	1741.080
ENST00000658478.1	ENSG00000247828.9	lncRNA	3379	3186.080
ENST00000658479.1	ENSG00000248685.6	lncRNA	925	732.191
ENST00000658480.1	ENSG00000224078.15	lncRNA	557	364.567
ENST00000658482.1	ENSG00000253238.3	lncRNA	574	381.480
ENST00000658483.1	ENSG00000260565.8	lncRNA	4937	4744.080
ENST00000658484.1	ENSG00000224582.7	lncRNA	407	217.027
ENST00000658485.1	ENSG00000287618.1	lncRNA	595	402.415
ENST00000658486.1	ENSG00000243150.6	lncRNA	1357	1164.080
ENST00000658487.1	ENSG00000228824.8	lncRNA	1838	1645.080
ENST00000658488.2	ENSG00000196756.14	lncRNA	1129	936.080
ENST00000658489.1	ENSG00000167460.17	processed_transcript	1974	1781.080
ENST00000658490.1	ENSG00000249673.8	lncRNA	2541	2348.080
ENST00000658491.1	ENSG00000234684.8	lncRNA	1917	1724.080
ENST00000658492.1	ENSG00000259070.8	lncRNA	5789	5596.080
ENST00000658493.1	ENSG00000230102.8	lncRNA	1036	843.080
ENST00000658494.1	ENSG00000267374.3	lncRNA	517	324.790
ENST00000658495.1	ENSG00000237222.4	lncRNA	921	728.191
ENST00000658496.1	ENSG00000258710.8	lncRNA	1491	1298.080
ENST00000658497.1	ENSG00000215483.12	lncRNA	1602	1409.080
ENST00000658498.1	ENSG00000287043.1	lncRNA	955	762.183
ENST00000658499.1	ENSG00000237986.4	lncRNA	1879	1686.080
ENST00000658500.1	ENSG00000170919.16	lncRNA	2174	1981.080
ENST00000658501.1	ENSG00000249803.6	lncRNA	1338	1145.080
ENST00000658502.1	ENSG00000224078.15	lncRNA	2094	1901.080
ENST00000658503.1	ENSG00000227463.3	lncRNA	1978	1785.080
ENST00000658504.1	ENSG00000248599.2	lncRNA	1373	1180.080
ENST00000658505.1	ENSG00000271860.8	lncRNA	1397	1204.080
ENST00000658506.1	ENSG00000249631.7	lncRNA	1011	818.080
ENST00000658507.1	ENSG00000230387.5	lncRNA	1222	1029.080
ENST00000658508.1	ENSG00000253877.6	lncRNA	1551	1358.080
ENST00000658509.1	ENSG00000224924.8	lncRNA	573	380.484
ENST00000658510.1	ENSG00000243701.8	lncRNA	1741	1548.080
ENST00000658511.1	ENSG00000225746.13	lncRNA	1132	939.080
ENST00000658512.1	ENSG00000236581.9	lncRNA	3987	3794.080
ENST00000658513.1	ENSG00000286886.1	lncRNA	3765	3572.080
ENST00000658514.1	ENSG00000215386.14	lncRNA	627	434.353
ENST00000658515.1	ENSG00000232406.8	lncRNA	1476	1283.080
ENST00000658516.1	ENSG00000232328.3	lncRNA	1338	1145.080
ENST00000658517.1	ENSG00000250230.3	lncRNA	989	796.179
ENST00000658518.1	ENSG00000215386.14	lncRNA	1350	1157.080
ENST00000658519.1	ENSG00000275830.3	lncRNA	1278	1085.080
ENST00000658520.1	ENSG00000227906.9	lncRNA	3242	3049.080
ENST00000658521.1	ENSG00000259675.3	lncRNA	907	714.200
ENST00000658522.1	ENSG00000288001.1	lncRNA	2842	2649.080
ENST00000658523.1	ENSG00000233288.2	lncRNA	1935	1742.080
ENST00000658524.1	ENSG00000287321.1	lncRNA	428	237.330
ENST00000658525.1	ENSG00000286487.1	lncRNA	852	659.227
ENST00000658526.1	ENSG00000286879.1	lncRNA	2896	2703.080
ENST00000658527.1	ENSG00000259724.2	lncRNA	1034	841.080
ENST00000658528.1	ENSG00000225484.7	lncRNA	1297	1104.080
ENST00000658529.1	ENSG00000258867.7	lncRNA	1076	883.080
ENST00000658531.1	ENSG00000254394.2	lncRNA	1946	1753.080
ENST00000658532.1	ENSG00000262619.3	lncRNA	1442	1249.080
ENST00000658533.1	ENSG00000260848.2	lncRNA	1826	1633.080
ENST00000658534.1	ENSG00000249436.2	lncRNA	1110	917.080
ENST00000658535.1	ENSG00000122043.12	lncRNA	513	320.833
ENST00000658536.1	ENSG00000254242.2	lncRNA	498	306.003
ENST00000658537.1	ENSG00000249145.4	lncRNA	1003	810.080
ENST00000658538.1	ENSG00000175967.4	lncRNA	1706	1513.080
ENST00000658539.1	ENSG00000250056.8	lncRNA	2540	2347.080
ENST00000658540.1	ENSG00000255717.8	lncRNA	1513	1320.080
ENST00000658541.1	ENSG00000228482.2	lncRNA	828	635.232
ENST00000658542.1	ENSG00000236497.2	lncRNA	1987	1794.080
ENST00000658543.1	ENSG00000250501.3	lncRNA	1466	1273.080
ENST00000658544.1	ENSG00000248370.2	lncRNA	978	785.180
ENST00000658545.1	ENSG00000176840.13	lncRNA	748	555.259
ENST00000658546.1	ENSG00000267215.2	lncRNA	1937	1744.080
ENST00000658547.1	ENSG00000285758.2	lncRNA	1835	1642.080
ENST00000658548.1	ENSG00000286688.1	lncRNA	1903	1710.080
ENST00000658549.1	ENSG00000253641.6	lncRNA	1633	1440.080
ENST00000658551.1	ENSG00000251600.8	lncRNA	1227	1034.080
ENST00000658552.1	ENSG00000224177.8	lncRNA	1319	1126.080
ENST00000658553.1	ENSG00000225884.3	lncRNA	886	693.208
ENST00000658554.1	ENSG00000241469.9	lncRNA	1254	1061.080
ENST00000658555.1	ENSG00000229618.3	lncRNA	1244	1051.080
ENST00000658556.1	ENSG00000249859.13	lncRNA	1163	970.080
ENST00000658557.1	ENSG00000259953.2	lncRNA	2285	2092.080
ENST00000658558.1	ENSG00000248370.2	lncRNA	1139	946.080
ENST00000658559.1	ENSG00000260223.2	lncRNA	1010	817.080
ENST00000658560.1	ENSG00000286409.2	lncRNA	1195	1002.080
ENST00000658561.1	ENSG00000286672.1	lncRNA	2103	1910.080
ENST00000658562.1	ENSG00000285906.2	lncRNA	615	422.370
ENST00000658564.1	ENSG00000233656.2	lncRNA	952	759.183
ENST00000658565.1	ENSG00000287566.1	lncRNA	4216	4023.080
ENST00000658566.1	ENSG00000263438.6	lncRNA	710	517.278
ENST00000658567.1	ENSG00000286370.1	lncRNA	1036	843.080
ENST00000658568.1	ENSG00000223561.7	lncRNA	1271	1078.080
ENST00000658569.1	ENSG00000224924.8	lncRNA	2152	1959.080
ENST00000658570.1	ENSG00000235979.9	lncRNA	860	667.220
ENST00000658571.1	ENSG00000287957.1	lncRNA	3876	3683.080
ENST00000658572.1	ENSG00000248338.2	lncRNA	569	376.500
ENST00000658573.1	ENSG00000228878.9	lncRNA	3371	3178.080
ENST00000658574.1	ENSG00000246273.8	lncRNA	3872	3679.080
ENST00000658575.1	ENSG00000227486.3	lncRNA	7897	7704.080
ENST00000658576.1	ENSG00000237471.2	lncRNA	894	701.207
ENST00000658577.2	ENSG00000224167.3	lncRNA	756	563.257
ENST00000658578.1	ENSG00000256193.6	lncRNA	1710	1517.080
ENST00000658579.1	ENSG00000225605.3	lncRNA	744	551.259
ENST00000658580.1	ENSG00000216863.10	lncRNA	3098	2905.080
ENST00000658581.1	ENSG00000260372.7	lncRNA	2125	1932.080
ENST00000658582.1	ENSG00000286796.1	lncRNA	1356	1163.080
ENST00000658583.1	ENSG00000224173.2	lncRNA	649	456.328
ENST00000658584.1	ENSG00000203875.13	lncRNA	1914	1721.080
ENST00000658585.1	ENSG00000245060.8	lncRNA	1594	1401.080
ENST00000658586.1	ENSG00000256422.7	lncRNA	818	625.245
ENST00000658587.1	ENSG00000287785.1	lncRNA	1026	833.080
ENST00000658588.1	ENSG00000227195.11	lncRNA	1307	1114.080
ENST00000658589.1	ENSG00000236052.2	lncRNA	1278	1085.080
ENST00000658590.1	ENSG00000250590.6	lncRNA	1242	1049.080
ENST00000658591.1	ENSG00000286989.1	lncRNA	1830	1637.080
ENST00000658592.1	ENSG00000258773.2	lncRNA	1403	1210.080
ENST00000658593.1	ENSG00000257126.6	lncRNA	2023	1830.080
ENST00000658594.1	ENSG00000243818.6	lncRNA	1397	1204.080
ENST00000658595.1	ENSG00000266573.6	lncRNA	2719	2526.080
ENST00000658596.1	ENSG00000250634.6	lncRNA	3235	3042.080
ENST00000658597.1	ENSG00000253877.6	lncRNA	916	723.196
ENST00000658598.1	ENSG00000248307.6	lncRNA	1378	1185.080
ENST00000658599.1	ENSG00000226251.7	lncRNA	529	336.693
ENST00000658600.1	ENSG00000226320.6	lncRNA	1295	1102.080
ENST00000658601.1	ENSG00000234238.2	lncRNA	766	573.253
ENST00000658602.1	ENSG00000263072.9	lncRNA	1994	1801.080
ENST00000658603.1	ENSG00000255117.6	lncRNA	1355	1162.080
ENST00000658604.1	ENSG00000285980.2	lncRNA	2169	1976.080
ENST00000658605.1	ENSG00000287481.1	lncRNA	1190	997.080
ENST00000658606.1	ENSG00000256422.7	lncRNA	2312	2119.080
ENST00000658607.1	ENSG00000263753.9	lncRNA	6710	6517.080
ENST00000658608.1	ENSG00000287975.1	lncRNA	1351	1158.080
ENST00000658609.1	ENSG00000230910.5	lncRNA	4528	4335.080
ENST00000658610.1	ENSG00000229175.2	lncRNA	875	682.215
ENST00000658611.1	ENSG00000247828.9	lncRNA	2228	2035.080
ENST00000658612.1	ENSG00000255109.6	lncRNA	782	589.252
ENST00000658613.1	ENSG00000264260.2	lncRNA	672	479.308
ENST00000658614.1	ENSG00000258867.7	lncRNA	1219	1026.080
ENST00000658615.1	ENSG00000241469.9	lncRNA	1782	1589.080
ENST00000658616.1	ENSG00000287457.1	lncRNA	1390	1197.080
ENST00000658618.2	ENSG00000233593.11	lncRNA	3829	3636.080
ENST00000658619.1	ENSG00000287484.1	lncRNA	423	232.477
ENST00000658620.1	ENSG00000228340.7	lncRNA	585	392.438
ENST00000658621.1	ENSG00000248391.6	lncRNA	1043	850.080
ENST00000658622.1	ENSG00000277047.5	lncRNA	812	619.247
ENST00000658623.1	ENSG00000224078.15	lncRNA	3192	2999.080
ENST00000658624.1	ENSG00000271171.3	lncRNA	1617	1424.080
ENST00000658625.1	ENSG00000285664.2	lncRNA	981	788.180
ENST00000658626.1	ENSG00000236501.6	lncRNA	1960	1767.080
ENST00000658627.1	ENSG00000224568.3	lncRNA	1679	1486.080
ENST00000658628.1	ENSG00000286604.1	lncRNA	388	198.944
ENST00000658629.1	ENSG00000286614.1	transcribed_unprocessed_pseudogene	2144	1951.080
ENST00000658630.1	ENSG00000272462.4	lncRNA	2465	2272.080
ENST00000658631.1	ENSG00000253314.7	lncRNA	1662	1469.080
ENST00000658632.1	ENSG00000236432.8	lncRNA	1810	1617.080
ENST00000658633.1	ENSG00000287017.1	lncRNA	661	468.315
ENST00000658634.1	ENSG00000176124.15	lncRNA	3789	3596.080
ENST00000658636.1	ENSG00000241449.6	lncRNA	631	438.350
ENST00000658637.1	ENSG00000249631.7	lncRNA	1254	1061.080
ENST00000658638.1	ENSG00000226320.6	lncRNA	1470	1277.080
ENST00000658639.1	ENSG00000286415.1	lncRNA	2278	2085.080
ENST00000658640.1	ENSG00000230303.6	lncRNA	1445	1252.080
ENST00000658641.1	ENSG00000272690.6	lncRNA	2603	2410.080
ENST00000658642.1	ENSG00000243818.6	lncRNA	1446	1253.080
ENST00000658643.1	ENSG00000287901.1	lncRNA	2426	2233.080
ENST00000658644.1	ENSG00000215386.14	lncRNA	1212	1019.080
ENST00000658645.1	ENSG00000233461.6	lncRNA	1869	1676.080
ENST00000658646.1	ENSG00000235584.3	lncRNA	1416	1223.080
ENST00000658647.1	ENSG00000266256.3	lncRNA	3284	3091.080
ENST00000658648.1	ENSG00000237491.10	lncRNA	1214	1021.080
ENST00000658649.1	ENSG00000225470.8	lncRNA	1561	1368.080
ENST00000658650.1	ENSG00000227195.11	lncRNA	1214	1021.080
ENST00000658651.1	ENSG00000287399.1	lncRNA	2075	1882.080
ENST00000658652.1	ENSG00000128512.24	protein_coding	4815	4622.080
ENST00000658653.2	ENSG00000286931.2	lncRNA	2893	2700.080
ENST00000658654.1	ENSG00000261824.8	lncRNA	1685	1492.080
ENST00000658655.1	ENSG00000237626.2	lncRNA	1345	1152.080
ENST00000658656.1	ENSG00000257771.6	lncRNA	1358	1165.080
ENST00000658657.1	ENSG00000272690.6	lncRNA	1710	1517.080
ENST00000658658.1	ENSG00000228793.3	lncRNA	5718	5525.080
ENST00000658659.1	ENSG00000227619.3	lncRNA	1860	1667.080
ENST00000658660.1	ENSG00000225605.3	lncRNA	771	578.252
ENST00000658661.1	ENSG00000248307.6	lncRNA	1490	1297.080
ENST00000658662.1	ENSG00000237187.9	lncRNA	3266	3073.080
ENST00000658663.1	ENSG00000258489.4	lncRNA	1168	975.080
ENST00000658664.1	ENSG00000238063.3	lncRNA	1016	823.080
ENST00000658665.1	ENSG00000234948.2	lncRNA	616	423.368
ENST00000658666.1	ENSG00000255216.2	lncRNA	4242	4049.080
ENST00000658667.1	ENSG00000259072.2	lncRNA	844	651.227
ENST00000658668.1	ENSG00000287720.1	lncRNA	1626	1433.080
ENST00000658669.1	ENSG00000163364.10	lncRNA	1392	1199.080
ENST00000658670.1	ENSG00000286432.1	lncRNA	967	774.181
ENST00000658671.1	ENSG00000249642.2	lncRNA	878	685.212
ENST00000658672.1	ENSG00000227195.11	lncRNA	1344	1151.080
ENST00000658673.1	ENSG00000250754.6	lncRNA	1018	825.080
ENST00000658674.1	ENSG00000244968.7	lncRNA	3185	2992.080
ENST00000658675.1	ENSG00000167459.17	lncRNA	1722	1529.080
ENST00000658676.1	ENSG00000287131.1	lncRNA	886	693.208
ENST00000658677.1	ENSG00000251138.7	lncRNA	2229	2036.080
ENST00000658678.1	ENSG00000176601.14	processed_transcript	749	556.259
ENST00000658679.1	ENSG00000287194.1	unprocessed_pseudogene	76	11.656
ENST00000658680.1	ENSG00000237212.2	lncRNA	637	444.341
ENST00000658681.1	ENSG00000287743.1	lncRNA	1672	1479.080
ENST00000658682.1	ENSG00000236548.3	lncRNA	2048	1855.080
ENST00000658683.1	ENSG00000188825.15	lncRNA	1427	1234.080
ENST00000658684.1	ENSG00000272690.6	lncRNA	949	756.183
ENST00000658685.1	ENSG00000248555.7	lncRNA	485	293.166
ENST00000658686.1	ENSG00000286500.1	lncRNA	1803	1610.080
ENST00000658687.1	ENSG00000258912.2	lncRNA	1038	845.080
ENST00000658688.1	ENSG00000228705.3	lncRNA	1119	926.080
ENST00000658689.1	ENSG00000163681.16	nonsense_mediated_decay	1383	1190.080
ENST00000658690.1	ENSG00000242512.9	lncRNA	1774	1581.080
ENST00000658691.1	ENSG00000069424.16	nonsense_mediated_decay	639	446.336
ENST00000658692.1	ENSG00000226620.8	lncRNA	1289	1096.080
ENST00000658693.1	ENSG00000230013.2	lncRNA	899	706.205
ENST00000658694.1	ENSG00000261824.8	lncRNA	1267	1074.080
ENST00000658695.1	ENSG00000231074.10	lncRNA	6537	6344.080
ENST00000658696.1	ENSG00000258583.7	lncRNA	1513	1320.080
ENST00000658697.1	ENSG00000228742.11	lncRNA	481	289.226
ENST00000658698.1	ENSG00000242440.2	lncRNA	956	763.183
ENST00000658699.1	ENSG00000236052.2	lncRNA	845	652.227
ENST00000658700.1	ENSG00000246695.9	lncRNA	5720	5527.080
ENST00000658701.1	ENSG00000075711.21	protein_coding	4634	4441.080
ENST00000658702.1	ENSG00000232044.8	lncRNA	1878	1685.080
ENST00000658703.1	ENSG00000224924.8	lncRNA	2322	2129.080
ENST00000658704.1	ENSG00000235597.3	lncRNA	1899	1706.080
ENST00000658705.1	ENSG00000228549.5	lncRNA	686	493.299
ENST00000658706.1	ENSG00000242759.8	lncRNA	1028	835.080
ENST00000658707.1	ENSG00000261558.2	lncRNA	1433	1240.080
ENST00000658708.1	ENSG00000215386.14	lncRNA	1425	1232.080
ENST00000658709.1	ENSG00000185847.9	lncRNA	942	749.185
ENST00000658710.1	ENSG00000226367.6	lncRNA	1794	1601.080
ENST00000658711.1	ENSG00000226620.8	lncRNA	1325	1132.080
ENST00000658712.1	ENSG00000249846.7	lncRNA	1466	1273.080
ENST00000658713.1	ENSG00000288075.1	lncRNA	2633	2440.080
ENST00000658714.1	ENSG00000250801.2	lncRNA	1288	1095.080
ENST00000658715.1	ENSG00000257741.6	lncRNA	951	758.183
ENST00000658716.1	ENSG00000235743.2	lncRNA	431	240.244
ENST00000658717.2	ENSG00000224397.8	lncRNA	1005	812.080
ENST00000658718.1	ENSG00000179676.7	lncRNA	1087	894.080
ENST00000658719.1	ENSG00000286301.1	lncRNA	3196	3003.080
ENST00000658720.1	ENSG00000223537.3	lncRNA	1524	1331.080
ENST00000658721.1	ENSG00000205622.12	lncRNA	1662	1469.080
ENST00000658723.1	ENSG00000234323.9	lncRNA	1187	994.080
ENST00000658724.1	ENSG00000215386.14	lncRNA	1054	861.080
ENST00000658725.1	ENSG00000226995.9	lncRNA	1503	1310.080
ENST00000658726.1	ENSG00000259867.6	lncRNA	479	287.255
ENST00000658727.1	ENSG00000284848.2	lncRNA	3486	3293.080
ENST00000658728.1	ENSG00000241754.2	lncRNA	1035	842.080
ENST00000658729.1	ENSG00000112992.18	nonsense_mediated_decay	4655	4462.080
ENST00000658730.1	ENSG00000231758.3	lncRNA	681	488.301
ENST00000658731.1	ENSG00000234199.3	lncRNA	1339	1146.080
ENST00000658732.1	ENSG00000287008.1	lncRNA	2181	1988.080
ENST00000658733.1	ENSG00000253877.6	lncRNA	1073	880.080
ENST00000658734.1	ENSG00000260926.3	lncRNA	806	613.250
ENST00000658735.1	ENSG00000267101.7	lncRNA	916	723.196
ENST00000658736.1	ENSG00000233395.2	lncRNA	993	800.179
ENST00000658737.1	ENSG00000234265.2	lncRNA	900	707.203
ENST00000658738.1	ENSG00000205054.9	lncRNA	1502	1309.080
ENST00000658739.1	ENSG00000253369.3	lncRNA	1106	913.080
ENST00000658740.1	ENSG00000229140.11	lncRNA	1090	897.080
ENST00000658741.1	ENSG00000276476.4	lncRNA	2206	2013.080
ENST00000658742.1	ENSG00000203875.13	lncRNA	1969	1776.080
ENST00000658743.1	ENSG00000287745.1	lncRNA	360	172.777
ENST00000658744.1	ENSG00000286619.1	lncRNA	2205	2012.080
ENST00000658745.1	ENSG00000267777.2	lncRNA	767	574.253
ENST00000658746.1	ENSG00000286543.1	lncRNA	2775	2582.080
ENST00000658747.1	ENSG00000260083.3	lncRNA	925	732.191
ENST00000658748.1	ENSG00000258183.6	lncRNA	1494	1301.080
ENST00000658749.1	ENSG00000274536.8	lncRNA	4042	3849.080
ENST00000658750.1	ENSG00000241469.9	lncRNA	1577	1384.080
ENST00000658751.1	ENSG00000238063.3	lncRNA	1260	1067.080
ENST00000658752.1	ENSG00000286494.1	lncRNA	733	540.261
ENST00000658753.1	ENSG00000234722.5	lncRNA	1087	894.080
ENST00000658754.1	ENSG00000188825.15	lncRNA	1083	890.080
ENST00000658755.1	ENSG00000236858.2	lncRNA	1197	1004.080
ENST00000658756.1	ENSG00000272146.6	lncRNA	588	395.431
ENST00000658757.1	ENSG00000259033.2	lncRNA	705	512.283
ENST00000658758.1	ENSG00000253314.7	lncRNA	843	650.228
ENST00000658759.1	ENSG00000227811.3	lncRNA	2393	2200.080
ENST00000658760.1	ENSG00000229240.9	lncRNA	849	656.227
ENST00000658761.1	ENSG00000203711.15	lncRNA	1020	827.080
ENST00000658762.1	ENSG00000254775.2	lncRNA	1733	1540.080
ENST00000658763.1	ENSG00000242641.6	lncRNA	849	656.227
ENST00000658764.1	ENSG00000255571.9	lncRNA	4175	3982.080
ENST00000658765.1	ENSG00000267057.6	lncRNA	563	370.526
ENST00000658766.1	ENSG00000241764.5	lncRNA	3516	3323.080
ENST00000658767.1	ENSG00000254561.4	lncRNA	2066	1873.080
ENST00000658768.1	ENSG00000253552.8	lncRNA	1111	918.080
ENST00000658769.1	ENSG00000224078.15	lncRNA	905	712.200
ENST00000658770.1	ENSG00000255571.9	lncRNA	3971	3778.080
ENST00000658771.1	ENSG00000228358.7	lncRNA	2142	1949.080
ENST00000658772.1	ENSG00000287129.1	lncRNA	704	511.284
ENST00000658773.1	ENSG00000198690.10	protein_coding	2157	1964.080
ENST00000658774.1	ENSG00000205611.5	lncRNA	659	466.316
ENST00000658775.1	ENSG00000256422.7	lncRNA	3745	3552.080
ENST00000658776.1	ENSG00000228669.2	lncRNA	908	715.199
ENST00000658777.1	ENSG00000258516.2	lncRNA	746	553.259
ENST00000658778.1	ENSG00000247796.3	lncRNA	1418	1225.080
ENST00000658779.1	ENSG00000236333.4	lncRNA	2007	1814.080
ENST00000658780.2	ENSG00000110427.17	protein_coding	12933	12740.080
ENST00000658781.1	ENSG00000236859.8	lncRNA	959	766.183
ENST00000658782.1	ENSG00000242512.9	lncRNA	3609	3416.080
ENST00000658783.1	ENSG00000212719.14	lncRNA	1064	871.080
ENST00000658784.1	ENSG00000188185.13	lncRNA	1101	908.080
ENST00000658785.1	ENSG00000204054.14	lncRNA	1798	1605.080
ENST00000658786.1	ENSG00000260477.8	lncRNA	583	390.446
ENST00000658787.1	ENSG00000227619.3	lncRNA	1067	874.080
ENST00000658788.1	ENSG00000258183.6	lncRNA	1211	1018.080
ENST00000658789.1	ENSG00000234952.2	lncRNA	772	579.252
ENST00000658790.1	ENSG00000234520.7	lncRNA	732	539.261
ENST00000658791.1	ENSG00000226808.3	lncRNA	1624	1431.080
ENST00000658792.1	ENSG00000286515.1	lncRNA	695	502.289
ENST00000658793.1	ENSG00000267252.6	lncRNA	1518	1325.080
ENST00000658794.1	ENSG00000261824.8	lncRNA	1164	971.080
ENST00000658795.1	ENSG00000227748.2	lncRNA	882	689.209
ENST00000658796.1	ENSG00000249631.7	lncRNA	774	581.252
ENST00000658797.1	ENSG00000258987.2	lncRNA	705	512.283
ENST00000658798.1	ENSG00000245571.7	lncRNA	2063	1870.080
ENST00000658799.1	ENSG00000236172.7	lncRNA	945	752.184
ENST00000658800.1	ENSG00000226846.2	lncRNA	1159	966.080
ENST00000658801.1	ENSG00000230530.2	lncRNA	4507	4314.080
ENST00000658802.1	ENSG00000258867.7	lncRNA	781	588.252
ENST00000658803.1	ENSG00000286864.1	lncRNA	1671	1478.080
ENST00000658804.1	ENSG00000258867.7	lncRNA	816	623.245
ENST00000658805.1	ENSG00000287364.1	lncRNA	5774	5581.080
ENST00000658806.1	ENSG00000256209.2	lncRNA	745	552.259
ENST00000658807.1	ENSG00000287108.1	lncRNA	2350	2157.080
ENST00000658808.1	ENSG00000258583.7	lncRNA	900	707.203
ENST00000658809.1	ENSG00000286818.2	lncRNA	836	643.229
ENST00000658810.1	ENSG00000272168.9	lncRNA	710	517.278
ENST00000658811.2	ENSG00000267248.4	lncRNA	1374	1181.080
ENST00000658812.1	ENSG00000186409.18	nonsense_mediated_decay	2913	2720.080
ENST00000658813.1	ENSG00000223546.8	lncRNA	3695	3502.080
ENST00000658814.1	ENSG00000258038.6	lncRNA	879	686.211
ENST00000658815.1	ENSG00000257612.2	lncRNA	719	526.269
ENST00000658816.1	ENSG00000226891.9	lncRNA	1000	807.080
ENST00000658817.1	ENSG00000234139.5	lncRNA	945	752.184
ENST00000658818.1	ENSG00000176840.13	lncRNA	981	788.180
ENST00000658819.1	ENSG00000287693.1	lncRNA	5720	5527.080
ENST00000658820.1	ENSG00000286330.1	lncRNA	1803	1610.080
ENST00000658821.1	ENSG00000237222.4	lncRNA	1291	1098.080
ENST00000658822.1	ENSG00000230550.2	lncRNA	1292	1099.080
ENST00000658823.1	ENSG00000250682.6	lncRNA	1553	1360.080
ENST00000658824.1	ENSG00000214049.8	lncRNA	548	355.603
ENST00000658825.1	ENSG00000234722.5	lncRNA	1208	1015.080
ENST00000658826.1	ENSG00000215386.14	lncRNA	1460	1267.080
ENST00000658827.1	ENSG00000251372.6	lncRNA	659	466.316
ENST00000658828.1	ENSG00000249069.8	lncRNA	2509	2316.080
ENST00000658829.1	ENSG00000267374.3	lncRNA	1472	1279.080
ENST00000658830.1	ENSG00000235597.3	lncRNA	1382	1189.080
ENST00000658831.1	ENSG00000262155.2	lncRNA	1114	921.080
ENST00000658832.1	ENSG00000164830.19	processed_transcript	1148	955.080
ENST00000658833.1	ENSG00000251138.7	lncRNA	1210	1017.080
ENST00000658834.1	ENSG00000253720.2	lncRNA	1272	1079.080
ENST00000658835.1	ENSG00000257762.6	lncRNA	932	739.191
ENST00000658836.1	ENSG00000203875.13	lncRNA	1129	936.080
ENST00000658837.1	ENSG00000247134.8	lncRNA	665	472.310
ENST00000658838.1	ENSG00000214942.6	lncRNA	1026	833.080
ENST00000658839.1	ENSG00000253314.7	lncRNA	2290	2097.080
ENST00000658840.1	ENSG00000249859.13	lncRNA	1738	1545.080
ENST00000658841.1	ENSG00000272168.9	lncRNA	959	766.183
ENST00000658842.1	ENSG00000251372.6	lncRNA	1411	1218.080
ENST00000658843.1	ENSG00000233797.3	lncRNA	3473	3280.080
ENST00000658844.1	ENSG00000254519.5	lncRNA	1491	1298.080
ENST00000658845.1	ENSG00000286289.1	lncRNA	3611	3418.080
ENST00000658846.1	ENSG00000228794.11	lncRNA	1429	1236.080
ENST00000658847.1	ENSG00000188385.13	protein_coding	5754	5561.080
ENST00000658848.1	ENSG00000228730.2	lncRNA	1326	1133.080
ENST00000658849.1	ENSG00000225791.7	lncRNA	2319	2126.080
ENST00000658850.1	ENSG00000250056.8	lncRNA	2813	2620.080
ENST00000658851.1	ENSG00000238063.3	lncRNA	1364	1171.080
ENST00000658852.1	ENSG00000249307.8	lncRNA	1838	1645.080
ENST00000658853.1	ENSG00000224078.15	lncRNA	5819	5626.080
ENST00000658854.1	ENSG00000242512.9	lncRNA	2703	2510.080
ENST00000658855.1	ENSG00000286862.1	lncRNA	714	521.275
ENST00000658856.1	ENSG00000233117.4	lncRNA	1571	1378.080
ENST00000658857.1	ENSG00000253281.7	lncRNA	1300	1107.080
ENST00000658858.1	ENSG00000268362.6	lncRNA	2009	1816.080
ENST00000658859.1	ENSG00000224078.15	lncRNA	4554	4361.080
ENST00000658860.1	ENSG00000214870.10	lncRNA	1089	896.080
ENST00000658861.1	ENSG00000229140.11	lncRNA	1741	1548.080
ENST00000658862.1	ENSG00000236790.7	lncRNA	1445	1252.080
ENST00000658863.1	ENSG00000229425.4	lncRNA	4049	3856.080
ENST00000658864.1	ENSG00000241469.9	lncRNA	1458	1265.080
ENST00000658865.1	ENSG00000286565.1	lncRNA	1875	1682.080
ENST00000658866.1	ENSG00000274020.4	lncRNA	1165	972.080
ENST00000658867.1	ENSG00000287432.1	lncRNA	772	579.252
ENST00000658868.1	ENSG00000255135.5	lncRNA	664	471.311
ENST00000658869.1	ENSG00000286695.1	lncRNA	1523	1330.080
ENST00000658870.1	ENSG00000170919.16	lncRNA	2079	1886.080
ENST00000658871.1	ENSG00000203875.13	lncRNA	967	774.181
ENST00000658872.1	ENSG00000287564.1	lncRNA	584	391.442
ENST00000658873.1	ENSG00000258867.7	lncRNA	827	634.234
ENST00000658874.1	ENSG00000259572.7	lncRNA	624	431.355
ENST00000658875.1	ENSG00000260701.2	lncRNA	2030	1837.080
ENST00000658876.1	ENSG00000233842.2	lncRNA	630	437.351
ENST00000658877.1	ENSG00000255794.10	lncRNA	3444	3251.080
ENST00000658878.1	ENSG00000286378.1	lncRNA	3414	3221.080
ENST00000658879.1	ENSG00000287004.1	lncRNA	832	639.231
ENST00000658880.1	ENSG00000223546.8	lncRNA	1617	1424.080
ENST00000658881.1	ENSG00000234446.3	lncRNA	1226	1033.080
ENST00000658882.1	ENSG00000149575.9	nonsense_mediated_decay	1207	1014.080
ENST00000658883.1	ENSG00000069424.16	protein_coding	635	442.346
ENST00000658884.1	ENSG00000228705.3	lncRNA	846	653.227
ENST00000658885.1	ENSG00000225683.6	lncRNA	3699	3506.080
ENST00000658886.1	ENSG00000286317.1	lncRNA	962	769.183
ENST00000658887.1	ENSG00000230323.6	lncRNA	1225	1032.080
ENST00000658888.2	ENSG00000281649.3	lncRNA	4447	4254.080
ENST00000658889.1	ENSG00000229321.2	lncRNA	3875	3682.080
ENST00000658890.1	ENSG00000248994.2	lncRNA	2962	2769.080
ENST00000658891.1	ENSG00000229236.3	lncRNA	1357	1164.080
ENST00000658892.1	ENSG00000233208.6	lncRNA	858	665.222
ENST00000658893.1	ENSG00000280809.5	lncRNA	1679	1486.080
ENST00000658894.1	ENSG00000228495.2	lncRNA	1120	927.080
ENST00000658895.1	ENSG00000258819.2	lncRNA	980	787.180
ENST00000658896.1	ENSG00000230773.9	lncRNA	1672	1479.080
ENST00000658897.1	ENSG00000242759.8	lncRNA	2849	2656.080
ENST00000658898.1	ENSG00000226674.11	lncRNA	1433	1240.080
ENST00000658899.1	ENSG00000261637.3	lncRNA	873	680.216
ENST00000658900.1	ENSG00000286679.1	lncRNA	2323	2130.080
ENST00000658901.1	ENSG00000259664.3	lncRNA	1735	1542.080
ENST00000658902.1	ENSG00000253314.7	lncRNA	569	376.500
ENST00000658903.1	ENSG00000287105.1	lncRNA	3342	3149.080
ENST00000658904.1	ENSG00000224243.2	lncRNA	627	434.353
ENST00000658905.1	ENSG00000196756.14	lncRNA	1173	980.080
ENST00000658906.1	ENSG00000277047.5	lncRNA	849	656.227
ENST00000658907.1	ENSG00000273550.2	lncRNA	532	339.679
ENST00000658908.1	ENSG00000266312.2	lncRNA	1524	1331.080
ENST00000658909.1	ENSG00000229962.2	lncRNA	1306	1113.080
ENST00000658910.1	ENSG00000233321.3	lncRNA	644	451.333
ENST00000658911.1	ENSG00000287843.1	lncRNA	879	686.211
ENST00000658912.1	ENSG00000228918.4	lncRNA	1141	948.080
ENST00000658913.1	ENSG00000251676.2	lncRNA	1052	859.080
ENST00000658914.1	ENSG00000273125.2	lncRNA	889	696.207
ENST00000658915.1	ENSG00000267586.7	lncRNA	2691	2498.080
ENST00000658916.1	ENSG00000249631.7	lncRNA	871	678.216
ENST00000658917.1	ENSG00000246067.9	lncRNA	538	345.649
ENST00000658918.1	ENSG00000287943.1	lncRNA	176	35.773
ENST00000658919.1	ENSG00000203875.13	lncRNA	1831	1638.080
ENST00000658920.1	ENSG00000258754.8	lncRNA	701	508.287
ENST00000658921.1	ENSG00000235597.3	lncRNA	1457	1264.080
ENST00000658922.1	ENSG00000231817.9	lncRNA	1144	951.080
ENST00000658923.1	ENSG00000227912.2	lncRNA	2392	2199.080
ENST00000658925.2	ENSG00000173214.7	processed_transcript	3964	3771.080
ENST00000658926.1	ENSG00000254689.3	lncRNA	890	697.207
ENST00000658927.1	ENSG00000232679.2	lncRNA	1070	877.080
ENST00000658928.1	ENSG00000285681.2	lncRNA	2116	1923.080
ENST00000658929.1	ENSG00000242759.8	lncRNA	983	790.180
ENST00000658930.1	ENSG00000286523.1	lncRNA	3038	2845.080
ENST00000658931.1	ENSG00000286281.1	lncRNA	2977	2784.080
ENST00000658932.2	ENSG00000247092.8	lncRNA	1071	878.080
ENST00000658933.1	ENSG00000255553.2	lncRNA	2938	2745.080
ENST00000658934.1	ENSG00000251629.7	lncRNA	1212	1019.080
ENST00000658935.1	ENSG00000245526.12	lncRNA	2867	2674.080
ENST00000658936.1	ENSG00000172965.17	lncRNA	1729	1536.080
ENST00000658937.1	ENSG00000286973.1	lncRNA	778	585.252
ENST00000658938.1	ENSG00000274020.4	lncRNA	1631	1438.080
ENST00000658939.1	ENSG00000231876.8	lncRNA	663	470.312
ENST00000658941.1	ENSG00000287832.1	lncRNA	732	539.261
ENST00000658942.1	ENSG00000233973.7	lncRNA	547	354.606
ENST00000658943.1	ENSG00000175061.19	lncRNA	3077	2884.080
ENST00000658944.1	ENSG00000254101.8	lncRNA	2375	2182.080
ENST00000658945.1	ENSG00000261617.2	lncRNA	1224	1031.080
ENST00000658946.1	ENSG00000263753.9	lncRNA	1775	1582.080
ENST00000658947.1	ENSG00000253298.2	lncRNA	1097	904.080
ENST00000658948.1	ENSG00000287791.1	lncRNA	524	331.731
ENST00000658949.1	ENSG00000248455.7	lncRNA	629	436.353
ENST00000658951.1	ENSG00000238054.3	lncRNA	541	348.629
ENST00000658952.1	ENSG00000286637.1	lncRNA	1150	957.080
ENST00000658953.1	ENSG00000236039.3	lncRNA	1852	1659.080
ENST00000658954.1	ENSG00000135766.9	protein_coding	1090	897.080
ENST00000658955.1	ENSG00000229727.7	lncRNA	1261	1068.080
ENST00000658956.1	ENSG00000267374.3	lncRNA	947	754.184
ENST00000658957.1	ENSG00000224209.8	lncRNA	1751	1558.080
ENST00000658958.1	ENSG00000236975.2	lncRNA	1179	986.080
ENST00000658959.1	ENSG00000248131.6	lncRNA	1103	910.080
ENST00000658960.1	ENSG00000287721.1	lncRNA	1553	1360.080
ENST00000658961.1	ENSG00000234170.6	lncRNA	1090	897.080
ENST00000658962.1	ENSG00000287258.1	lncRNA	2553	2360.080
ENST00000658963.1	ENSG00000227388.3	lncRNA	1534	1341.080
ENST00000658964.1	ENSG00000228536.3	lncRNA	1001	808.080
ENST00000658965.1	ENSG00000287944.1	lncRNA	1635	1442.080
ENST00000658966.1	ENSG00000224893.7	lncRNA	1437	1244.080
ENST00000658968.1	ENSG00000283235.2	lncRNA	1111	918.080
ENST00000658969.1	ENSG00000244791.3	lncRNA	882	689.209
ENST00000658970.1	ENSG00000257860.6	lncRNA	1792	1599.080
ENST00000658971.1	ENSG00000242512.9	lncRNA	1988	1795.080
ENST00000658972.1	ENSG00000227706.4	lncRNA	1297	1104.080
ENST00000658973.1	ENSG00000261558.2	lncRNA	1849	1656.080
ENST00000658974.1	ENSG00000272168.9	lncRNA	1484	1291.080
ENST00000658975.1	ENSG00000227355.4	lncRNA	972	779.180
ENST00000658976.1	ENSG00000287364.1	lncRNA	5864	5671.080
ENST00000658977.1	ENSG00000258279.4	lncRNA	542	349.622
ENST00000658978.1	ENSG00000242759.8	lncRNA	1059	866.080
ENST00000658979.1	ENSG00000235824.5	lncRNA	1307	1114.080
ENST00000658980.1	ENSG00000232940.7	lncRNA	809	616.247
ENST00000658981.1	ENSG00000240498.9	lncRNA	929	736.191
ENST00000658982.1	ENSG00000238063.3	lncRNA	1241	1048.080
ENST00000658983.1	ENSG00000254066.2	lncRNA	981	788.180
ENST00000658984.1	ENSG00000237877.7	lncRNA	1395	1202.080
ENST00000658985.1	ENSG00000249937.9	lncRNA	1839	1646.080
ENST00000658986.1	ENSG00000241469.9	lncRNA	1549	1356.080
ENST00000658987.1	ENSG00000237463.7	lncRNA	887	694.208
ENST00000658988.1	ENSG00000267777.2	lncRNA	914	721.197
ENST00000658989.1	ENSG00000287418.1	lncRNA	1671	1478.080
ENST00000658990.1	ENSG00000237877.7	lncRNA	1556	1363.080
ENST00000658991.1	ENSG00000232677.10	lncRNA	2540	2347.080
ENST00000658992.1	ENSG00000263594.2	lncRNA	585	392.438
ENST00000658993.1	ENSG00000266312.2	lncRNA	1276	1083.080
ENST00000658994.1	ENSG00000271860.8	lncRNA	1862	1669.080
ENST00000658995.1	ENSG00000261558.2	lncRNA	1052	859.080
ENST00000658996.1	ENSG00000267348.3	lncRNA	2861	2668.080
ENST00000658997.1	ENSG00000262873.2	lncRNA	742	549.260
ENST00000658998.1	ENSG00000245498.7	lncRNA	1970	1777.080
ENST00000658999.1	ENSG00000204054.14	lncRNA	1120	927.080
ENST00000659000.1	ENSG00000226320.6	lncRNA	1187	994.080
ENST00000659001.1	ENSG00000286459.1	lncRNA	1084	891.080
ENST00000659002.1	ENSG00000248441.8	lncRNA	1102	909.080
ENST00000659003.1	ENSG00000253314.7	lncRNA	2222	2029.080
ENST00000659004.1	ENSG00000256128.7	lncRNA	1415	1222.080
ENST00000659005.2	ENSG00000247828.9	lncRNA	3454	3261.080
ENST00000659006.1	ENSG00000272142.4	lncRNA	1186	993.080
ENST00000659007.1	ENSG00000249898.9	lncRNA	3652	3459.080
ENST00000659008.1	ENSG00000287127.1	lncRNA	988	795.179
ENST00000659009.1	ENSG00000279082.5	lncRNA	1427	1234.080
ENST00000659010.1	ENSG00000227544.10	lncRNA	2355	2162.080
ENST00000659011.1	ENSG00000267057.6	lncRNA	596	403.413
ENST00000659012.1	ENSG00000230590.12	lncRNA	1630	1437.080
ENST00000659013.1	ENSG00000237187.9	lncRNA	1133	940.080
ENST00000659014.1	ENSG00000233928.7	lncRNA	616	423.368
ENST00000659015.1	ENSG00000225339.4	lncRNA	3102	2909.080
ENST00000659016.1	ENSG00000226620.8	lncRNA	1118	925.080
ENST00000659017.1	ENSG00000243818.6	lncRNA	1825	1632.080
ENST00000659018.1	ENSG00000272690.6	lncRNA	532	339.679
ENST00000659019.1	ENSG00000231163.6	lncRNA	1132	939.080
ENST00000659020.1	ENSG00000245694.11	lncRNA	359	171.858
ENST00000659022.1	ENSG00000285679.2	lncRNA	1290	1097.080
ENST00000659023.1	ENSG00000225470.8	lncRNA	1316	1123.080
ENST00000659024.1	ENSG00000196132.14	protein_coding	2317	2124.080
ENST00000659025.1	ENSG00000268388.6	lncRNA	3705	3512.080
ENST00000659026.1	ENSG00000223745.8	lncRNA	2194	2001.080
ENST00000659027.1	ENSG00000258785.7	lncRNA	717	524.272
ENST00000659028.1	ENSG00000206187.4	lncRNA	1359	1166.080
ENST00000659029.1	ENSG00000224078.15	lncRNA	3133	2940.080
ENST00000659030.1	ENSG00000253394.7	lncRNA	1558	1365.080
ENST00000659031.1	ENSG00000241369.6	lncRNA	1231	1038.080
ENST00000659032.1	ENSG00000249550.8	lncRNA	2115	1922.080
ENST00000659033.1	ENSG00000286953.1	lncRNA	3635	3442.080
ENST00000659034.2	ENSG00000233593.11	lncRNA	5247	5054.080
ENST00000659035.1	ENSG00000224843.8	lncRNA	1134	941.080
ENST00000659036.1	ENSG00000287960.1	lncRNA	2713	2520.080
ENST00000659037.1	ENSG00000286747.1	lncRNA	864	671.217
ENST00000659038.1	ENSG00000223930.8	lncRNA	876	683.214
ENST00000659039.1	ENSG00000205853.12	lncRNA	2713	2520.080
ENST00000659040.1	ENSG00000215068.9	lncRNA	1866	1673.080
ENST00000659041.1	ENSG00000253314.7	lncRNA	1252	1059.080
ENST00000659042.1	ENSG00000267401.2	lncRNA	972	779.180
ENST00000659043.1	ENSG00000254394.2	lncRNA	1296	1103.080
ENST00000659044.1	ENSG00000274461.2	lncRNA	2438	2245.080
ENST00000659045.1	ENSG00000230910.5	lncRNA	5341	5148.080
ENST00000659046.1	ENSG00000224812.4	lncRNA	3416	3223.080
ENST00000659047.1	ENSG00000235597.3	lncRNA	1269	1076.080
ENST00000659048.2	ENSG00000224870.8	lncRNA	2227	2034.080
ENST00000659049.1	ENSG00000250056.8	lncRNA	3893	3700.080
ENST00000659050.1	ENSG00000188385.13	protein_coding	6649	6456.080
ENST00000659051.1	ENSG00000158321.18	nonsense_mediated_decay	362	174.618
ENST00000659052.1	ENSG00000249388.3	lncRNA	916	723.196
ENST00000659053.1	ENSG00000214293.10	lncRNA	2283	2090.080
ENST00000659055.1	ENSG00000234308.3	lncRNA	1152	959.080
ENST00000659056.1	ENSG00000177410.13	lncRNA	527	334.710
ENST00000659057.1	ENSG00000258018.2	lncRNA	4898	4705.080
ENST00000659058.1	ENSG00000273297.3	lncRNA	1499	1306.080
ENST00000659059.1	ENSG00000232596.3	lncRNA	1205	1012.080
ENST00000659060.1	ENSG00000275830.3	lncRNA	1389	1196.080
ENST00000659061.1	ENSG00000229981.8	lncRNA	1269	1076.080
ENST00000659062.1	ENSG00000255117.6	lncRNA	399	209.397
ENST00000659063.1	ENSG00000288696.2	lncRNA	1499	1306.080
ENST00000659064.1	ENSG00000226808.3	lncRNA	1507	1314.080
ENST00000659065.1	ENSG00000136634.7	protein_coding	1296	1103.080
ENST00000659066.1	ENSG00000280809.5	lncRNA	722	529.263
ENST00000659067.1	ENSG00000236052.2	lncRNA	1047	854.080
ENST00000659068.1	ENSG00000233117.4	lncRNA	826	633.236
ENST00000659069.1	ENSG00000241213.2	lncRNA	522	329.749
ENST00000659070.1	ENSG00000279249.3	lncRNA	2981	2788.080
ENST00000659071.1	ENSG00000287945.1	lncRNA	1005	812.080
ENST00000659072.1	ENSG00000228793.3	lncRNA	3098	2905.080
ENST00000659073.1	ENSG00000249618.6	lncRNA	941	748.185
ENST00000659074.1	ENSG00000237092.2	lncRNA	1018	825.080
ENST00000659075.1	ENSG00000235823.4	lncRNA	1618	1425.080
ENST00000659076.1	ENSG00000287441.1	lncRNA	430	239.274
ENST00000659077.1	ENSG00000250337.8	lncRNA	971	778.180
ENST00000659078.1	ENSG00000224812.4	lncRNA	4391	4198.080
ENST00000659079.1	ENSG00000172965.17	lncRNA	1459	1266.080
ENST00000659080.1	ENSG00000249464.7	lncRNA	907	714.200
ENST00000659081.2	ENSG00000286760.2	lncRNA	3910	3717.080
ENST00000659082.1	ENSG00000230645.2	lncRNA	1334	1141.080
ENST00000659083.1	ENSG00000232596.3	lncRNA	1213	1020.080
ENST00000659084.1	ENSG00000287288.1	lncRNA	724	531.263
ENST00000659085.1	ENSG00000286986.1	lncRNA	899	706.205
ENST00000659086.1	ENSG00000243295.2	lncRNA	769	576.253
ENST00000659087.1	ENSG00000235437.9	lncRNA	828	635.232
ENST00000659088.1	ENSG00000230908.2	lncRNA	1051	858.080
ENST00000659089.1	ENSG00000254519.5	lncRNA	1206	1013.080
ENST00000659090.1	ENSG00000257698.3	lncRNA	2214	2021.080
ENST00000659091.1	ENSG00000233251.8	lncRNA	3469	3276.080
ENST00000659092.1	ENSG00000287464.1	lncRNA	896	703.207
ENST00000659093.1	ENSG00000247828.9	lncRNA	767	574.253
ENST00000659094.1	ENSG00000132204.14	lncRNA	1056	863.080
ENST00000659095.1	ENSG00000287363.3	nonsense_mediated_decay	1874	1681.080
ENST00000659096.1	ENSG00000229321.2	lncRNA	654	461.320
ENST00000659097.1	ENSG00000288006.1	lncRNA	1799	1606.080
ENST00000659098.1	ENSG00000235597.3	lncRNA	1035	842.080
ENST00000659099.1	ENSG00000233208.6	lncRNA	1796	1603.080
ENST00000659100.1	ENSG00000162618.15	processed_transcript	574	381.480
ENST00000659101.1	ENSG00000226067.7	lncRNA	1261	1068.080
ENST00000659102.1	ENSG00000196756.14	lncRNA	1884	1691.080
ENST00000659103.1	ENSG00000240240.9	lncRNA	3952	3759.080
ENST00000659104.1	ENSG00000248307.6	lncRNA	1828	1635.080
ENST00000659105.2	ENSG00000215386.14	lncRNA	874	681.215
ENST00000659106.1	ENSG00000249859.13	lncRNA	2187	1994.080
ENST00000659107.1	ENSG00000248441.8	lncRNA	2785	2592.080
ENST00000659108.1	ENSG00000162601.11	nonsense_mediated_decay	5354	5161.080
ENST00000659109.1	ENSG00000263280.3	lncRNA	683	490.301
ENST00000659110.1	ENSG00000142230.13	nonsense_mediated_decay	2373	2180.080
ENST00000659111.1	ENSG00000262873.2	lncRNA	1250	1057.080
ENST00000659112.2	ENSG00000267248.4	lncRNA	1855	1662.080
ENST00000659113.1	ENSG00000235020.5	lncRNA	4285	4092.080
ENST00000659114.1	ENSG00000236088.11	lncRNA	2649	2456.080
ENST00000659115.1	ENSG00000258867.7	lncRNA	832	639.231
ENST00000659116.1	ENSG00000245864.4	lncRNA	2052	1859.080
ENST00000659117.1	ENSG00000287617.1	lncRNA	546	353.609
ENST00000659118.1	ENSG00000249343.3	lncRNA	1857	1664.080
ENST00000659119.1	ENSG00000267057.6	lncRNA	954	761.183
ENST00000659120.1	ENSG00000249846.7	lncRNA	820	627.244
ENST00000659121.1	ENSG00000237298.10	lncRNA	6297	6104.080
ENST00000659122.2	ENSG00000116337.20	nonsense_mediated_decay	3197	3004.080
ENST00000659123.1	ENSG00000204685.8	lncRNA	3458	3265.080
ENST00000659124.2	ENSG00000228794.11	lncRNA	5333	5140.080
ENST00000659125.1	ENSG00000253452.6	lncRNA	2237	2044.080
ENST00000659126.1	ENSG00000143322.21	retained_intron	1213	1020.080
ENST00000659127.1	ENSG00000250626.3	lncRNA	928	735.191
ENST00000659128.1	ENSG00000279249.3	lncRNA	3039	2846.080
ENST00000659129.1	ENSG00000242759.8	lncRNA	998	805.159
ENST00000659130.2	ENSG00000267364.3	lncRNA	1167	974.080
ENST00000659131.1	ENSG00000287867.1	lncRNA	6246	6053.080
ENST00000659132.1	ENSG00000231074.10	lncRNA	7230	7037.080
ENST00000659133.2	ENSG00000253704.3	lncRNA	1127	934.080
ENST00000659134.1	ENSG00000271860.8	lncRNA	489	297.103
ENST00000659135.1	ENSG00000228065.12	lncRNA	2547	2354.080
ENST00000659136.1	ENSG00000267002.4	lncRNA	622	429.356
ENST00000659137.1	ENSG00000234948.2	lncRNA	1647	1454.080
ENST00000659138.2	ENSG00000258884.3	lncRNA	706	513.281
ENST00000659139.2	ENSG00000287706.2	lncRNA	1440	1247.080
ENST00000659140.1	ENSG00000232685.5	lncRNA	1658	1465.080
ENST00000659141.1	ENSG00000287739.1	lncRNA	1423	1230.080
ENST00000659142.2	ENSG00000287263.2	lncRNA	4529	4336.080
ENST00000659143.1	ENSG00000286690.1	lncRNA	940	747.185
ENST00000659144.1	ENSG00000241449.6	lncRNA	693	500.292
ENST00000659145.1	ENSG00000166848.7	processed_transcript	1140	947.080
ENST00000659146.1	ENSG00000234899.11	lncRNA	3395	3202.080
ENST00000659147.1	ENSG00000267014.6	lncRNA	692	499.294
ENST00000659148.1	ENSG00000174365.21	lncRNA	1073	880.080
ENST00000659149.1	ENSG00000230387.5	lncRNA	882	689.209
ENST00000659150.2	ENSG00000245750.10	lncRNA	1047	854.080
ENST00000659151.1	ENSG00000287666.1	lncRNA	2852	2659.080
ENST00000659152.1	ENSG00000287190.1	lncRNA	1804	1611.080
ENST00000659153.1	ENSG00000224429.9	lncRNA	1306	1113.080
ENST00000659154.1	ENSG00000258912.2	lncRNA	927	734.191
ENST00000659155.1	ENSG00000253682.2	lncRNA	642	449.333
ENST00000659156.1	ENSG00000245526.12	lncRNA	1109	916.080
ENST00000659157.1	ENSG00000237626.2	lncRNA	1534	1341.080
ENST00000659158.1	ENSG00000227678.8	lncRNA	1264	1071.080
ENST00000659159.1	ENSG00000235823.4	lncRNA	1055	862.080
ENST00000659160.1	ENSG00000224812.4	lncRNA	2883	2690.080
ENST00000659161.1	ENSG00000251141.6	lncRNA	680	487.301
ENST00000659162.1	ENSG00000255458.8	lncRNA	2155	1962.080
ENST00000659163.1	ENSG00000279249.3	lncRNA	1090	897.080
ENST00000659164.1	ENSG00000232044.8	lncRNA	5937	5744.080
ENST00000659165.1	ENSG00000226620.8	lncRNA	1500	1307.080
ENST00000659166.1	ENSG00000237359.2	lncRNA	941	748.185
ENST00000659167.1	ENSG00000286787.2	lncRNA	1259	1066.080
ENST00000659168.1	ENSG00000235903.10	lncRNA	1111	918.080
ENST00000659169.1	ENSG00000227258.7	lncRNA	2277	2084.080
ENST00000659170.1	ENSG00000261261.3	lncRNA	1034	841.080
ENST00000659171.1	ENSG00000271913.8	lncRNA	1296	1103.080
ENST00000659172.1	ENSG00000287654.1	lncRNA	516	323.799
ENST00000659173.1	ENSG00000215067.11	lncRNA	2530	2337.080
ENST00000659174.1	ENSG00000251574.8	lncRNA	1318	1125.080
ENST00000659175.1	ENSG00000212719.14	lncRNA	2071	1878.080
ENST00000659176.1	ENSG00000258583.7	lncRNA	1122	929.080
ENST00000659177.1	ENSG00000198668.14	protein_coding	657	464.317
ENST00000659178.1	ENSG00000287249.1	lncRNA	860	667.220
ENST00000659179.1	ENSG00000261083.3	lncRNA	1305	1112.080
ENST00000659180.1	ENSG00000250155.2	lncRNA	1714	1521.080
ENST00000659181.1	ENSG00000234663.7	lncRNA	1887	1694.080
ENST00000659182.1	ENSG00000225605.3	lncRNA	924	731.191
ENST00000659183.1	ENSG00000248455.7	lncRNA	1051	858.080
ENST00000659184.1	ENSG00000260565.8	lncRNA	1800	1607.080
ENST00000659185.1	ENSG00000224812.4	lncRNA	2438	2245.080
ENST00000659186.1	ENSG00000196756.14	lncRNA	1582	1389.080
ENST00000659187.1	ENSG00000203711.15	lncRNA	735	542.260
ENST00000659188.1	ENSG00000204054.14	lncRNA	1780	1587.080
ENST00000659189.1	ENSG00000250241.7	lncRNA	1205	1012.080
ENST00000659190.1	ENSG00000230027.2	lncRNA	1104	911.080
ENST00000659191.1	ENSG00000226985.7	lncRNA	926	733.191
ENST00000659192.1	ENSG00000215386.14	lncRNA	507	314.892
ENST00000659193.1	ENSG00000224924.8	lncRNA	2136	1943.080
ENST00000659194.1	ENSG00000198626.18	protein_coding	5418	5225.080
ENST00000659195.1	ENSG00000175054.16	retained_intron	5945	5752.080
ENST00000659196.1	ENSG00000285564.2	lncRNA	5664	5471.080
ENST00000659197.1	ENSG00000234261.5	lncRNA	1194	1001.080
ENST00000659198.1	ENSG00000234323.9	lncRNA	1497	1304.080
ENST00000659199.1	ENSG00000248391.6	lncRNA	840	647.229
ENST00000659200.1	ENSG00000224848.3	lncRNA	2485	2292.080
ENST00000659201.1	ENSG00000257906.3	lncRNA	452	260.711
ENST00000659203.1	ENSG00000224222.2	lncRNA	1097	904.080
ENST00000659204.1	ENSG00000232294.6	lncRNA	658	465.317
ENST00000659205.1	ENSG00000241316.8	lncRNA	2558	2365.080
ENST00000659206.1	ENSG00000287138.1	lncRNA	302	121.372
ENST00000659207.1	ENSG00000239921.6	lncRNA	1297	1104.080
ENST00000659208.1	ENSG00000286434.1	lncRNA	556	363.573
ENST00000659209.1	ENSG00000215386.14	lncRNA	674	481.308
ENST00000659210.1	ENSG00000263677.2	lncRNA	1566	1373.080
ENST00000659211.1	ENSG00000269609.6	lncRNA	2313	2120.080
ENST00000659212.1	ENSG00000260071.2	lncRNA	1084	891.080
ENST00000659213.1	ENSG00000233930.4	lncRNA	754	561.258
ENST00000659215.1	ENSG00000247828.9	lncRNA	2639	2446.080
ENST00000659216.1	ENSG00000288011.1	lncRNA	2286	2093.080
ENST00000659217.1	ENSG00000225209.2	lncRNA	740	547.260
ENST00000659218.1	ENSG00000231107.2	lncRNA	1170	977.080
ENST00000659219.1	ENSG00000214145.8	lncRNA	876	683.214
ENST00000659220.1	ENSG00000188385.13	retained_intron	2554	2361.080
ENST00000659221.1	ENSG00000075711.21	protein_coding	4524	4331.080
ENST00000659222.1	ENSG00000235437.9	lncRNA	2066	1873.080
ENST00000659223.1	ENSG00000249898.9	lncRNA	2409	2216.080
ENST00000659224.1	ENSG00000287913.1	lncRNA	3097	2904.080
ENST00000659225.1	ENSG00000287906.1	lncRNA	1217	1024.080
ENST00000659226.1	ENSG00000250819.2	lncRNA	1862	1669.080
ENST00000659227.1	ENSG00000263072.9	lncRNA	1906	1713.080
ENST00000659228.1	ENSG00000234899.11	lncRNA	2628	2435.080
ENST00000659229.1	ENSG00000271860.8	lncRNA	1469	1276.080
ENST00000659231.1	ENSG00000186235.12	lncRNA	3027	2834.080
ENST00000659232.1	ENSG00000287356.1	lncRNA	4032	3839.080
ENST00000659233.1	ENSG00000237626.2	lncRNA	1747	1554.080
ENST00000659234.1	ENSG00000250891.3	lncRNA	1432	1239.080
ENST00000659235.1	ENSG00000255571.9	lncRNA	4269	4076.080
ENST00000659236.1	ENSG00000224078.15	lncRNA	2150	1957.080
ENST00000659237.1	ENSG00000272168.9	lncRNA	952	759.183
ENST00000659238.1	ENSG00000223561.7	lncRNA	658	465.317
ENST00000659239.1	ENSG00000227195.11	lncRNA	867	674.217
ENST00000659240.1	ENSG00000282885.2	lncRNA	1299	1106.080
ENST00000659241.1	ENSG00000267777.2	lncRNA	978	785.180
ENST00000659242.1	ENSG00000258733.7	lncRNA	1278	1085.080
ENST00000659243.1	ENSG00000227373.6	lncRNA	2513	2320.080
ENST00000659244.1	ENSG00000226846.2	lncRNA	1066	873.080
ENST00000659245.1	ENSG00000250056.8	lncRNA	1972	1779.080
ENST00000659246.1	ENSG00000283103.4	lncRNA	2647	2454.080
ENST00000659247.1	ENSG00000234323.9	lncRNA	1332	1139.080
ENST00000659248.1	ENSG00000245832.7	lncRNA	1183	990.080
ENST00000659249.1	ENSG00000267489.5	lncRNA	1296	1103.080
ENST00000659250.1	ENSG00000205628.5	lncRNA	1662	1469.080
ENST00000659251.1	ENSG00000271335.6	lncRNA	526	333.718
ENST00000659252.1	ENSG00000103723.17	retained_intron	358	170.940
ENST00000659253.1	ENSG00000249184.2	lncRNA	662	469.314
ENST00000659254.1	ENSG00000225470.8	lncRNA	2067	1874.080
ENST00000659255.1	ENSG00000196756.14	lncRNA	993	800.179
ENST00000659256.1	ENSG00000234754.2	lncRNA	1536	1343.080
ENST00000659257.1	ENSG00000223482.9	lncRNA	2752	2559.080
ENST00000659258.1	ENSG00000226620.8	lncRNA	1246	1053.080
ENST00000659259.1	ENSG00000225539.8	lncRNA	1351	1158.080
ENST00000659260.1	ENSG00000178722.14	lncRNA	3107	2914.080
ENST00000659261.1	ENSG00000261749.3	lncRNA	1423	1230.080
ENST00000659262.1	ENSG00000258390.2	lncRNA	1425	1232.080
ENST00000659263.1	ENSG00000244564.2	lncRNA	1649	1456.080
ENST00000659264.1	ENSG00000162105.21	protein_coding	7550	7357.080
ENST00000659265.1	ENSG00000257556.3	lncRNA	968	775.181
ENST00000659266.1	ENSG00000241369.6	lncRNA	1200	1007.080
ENST00000659267.1	ENSG00000230102.8	lncRNA	1219	1026.080
ENST00000659268.1	ENSG00000223646.2	lncRNA	766	573.253
ENST00000659269.1	ENSG00000236501.6	lncRNA	1066	873.080
ENST00000659270.1	ENSG00000247950.8	lncRNA	1353	1160.080
ENST00000659271.1	ENSG00000286479.1	lncRNA	716	523.273
ENST00000659272.1	ENSG00000286679.1	lncRNA	1225	1032.080
ENST00000659273.1	ENSG00000287096.1	lncRNA	1360	1167.080
ENST00000659274.1	ENSG00000260565.8	lncRNA	4230	4037.080
ENST00000659275.1	ENSG00000229236.3	lncRNA	3567	3374.080
ENST00000659276.1	ENSG00000203875.13	lncRNA	1425	1232.080
ENST00000659277.1	ENSG00000224924.8	lncRNA	4932	4739.080
ENST00000659278.1	ENSG00000287109.1	lncRNA	3590	3397.080
ENST00000659279.1	ENSG00000232855.7	lncRNA	625	432.354
ENST00000659280.2	ENSG00000176124.15	lncRNA	1487	1294.080
ENST00000659281.1	ENSG00000251629.7	lncRNA	1167	974.080
ENST00000659282.1	ENSG00000267339.8	lncRNA	3290	3097.080
ENST00000659283.1	ENSG00000167930.17	nonsense_mediated_decay	2272	2079.080
ENST00000659284.1	ENSG00000237773.8	lncRNA	782	589.252
ENST00000659285.1	ENSG00000286193.3	lncRNA	3046	2853.080
ENST00000659286.1	ENSG00000286441.1	lncRNA	545	352.612
ENST00000659287.1	ENSG00000232931.6	lncRNA	973	780.180
ENST00000659288.1	ENSG00000177369.10	lncRNA	743	550.260
ENST00000659289.1	ENSG00000132204.14	lncRNA	1433	1240.080
ENST00000659290.1	ENSG00000287338.1	lncRNA	2297	2104.080
ENST00000659291.1	ENSG00000242512.9	lncRNA	1702	1509.080
ENST00000659292.1	ENSG00000189238.6	lncRNA	1486	1293.080
ENST00000659293.2	ENSG00000262223.9	lncRNA	1580	1387.080
ENST00000659294.1	ENSG00000250708.3	lncRNA	822	629.243
ENST00000659295.1	ENSG00000233321.3	lncRNA	1508	1315.080
ENST00000659296.1	ENSG00000255248.10	lncRNA	4175	3982.080
ENST00000659298.1	ENSG00000287613.1	lncRNA	2291	2098.080
ENST00000659299.1	ENSG00000231527.7	lncRNA	2344	2151.080
ENST00000659300.1	ENSG00000260071.2	lncRNA	1426	1233.080
ENST00000659301.1	ENSG00000276476.4	lncRNA	2038	1845.080
ENST00000659302.1	ENSG00000113318.11	nonsense_mediated_decay	1570	1377.080
ENST00000659303.1	ENSG00000234548.7	lncRNA	755	562.258
ENST00000659304.1	ENSG00000203930.13	lncRNA	6743	6550.080
ENST00000659305.1	ENSG00000179818.16	lncRNA	2315	2122.080
ENST00000659306.1	ENSG00000245146.7	lncRNA	2573	2380.080
ENST00000659307.1	ENSG00000236859.8	lncRNA	833	640.231
ENST00000659308.1	ENSG00000249328.3	lncRNA	935	742.187
ENST00000659309.1	ENSG00000228127.3	lncRNA	1526	1333.080
ENST00000659310.1	ENSG00000286416.1	lncRNA	3514	3321.080
ENST00000659311.1	ENSG00000215244.4	lncRNA	1543	1350.080
ENST00000659312.1	ENSG00000257523.3	lncRNA	685	492.300
ENST00000659313.1	ENSG00000279249.3	lncRNA	1821	1628.080
ENST00000659314.1	ENSG00000271395.2	lncRNA	1561	1368.080
ENST00000659315.1	ENSG00000235054.4	lncRNA	1590	1397.080
ENST00000659316.1	ENSG00000267252.6	lncRNA	696	503.288
ENST00000659317.1	ENSG00000242759.8	lncRNA	554	361.581
ENST00000659318.1	ENSG00000258476.7	lncRNA	1592	1399.080
ENST00000659319.1	ENSG00000247121.7	lncRNA	1280	1087.080
ENST00000659320.1	ENSG00000286784.1	lncRNA	1657	1464.080
ENST00000659321.1	ENSG00000228065.12	lncRNA	969	776.180
ENST00000659322.1	ENSG00000260785.2	lncRNA	1281	1088.080
ENST00000659323.1	ENSG00000177369.10	retained_intron	1201	1008.080
ENST00000659324.1	ENSG00000254319.6	lncRNA	788	595.252
ENST00000659325.1	ENSG00000224924.8	lncRNA	1552	1359.080
ENST00000659326.1	ENSG00000249859.13	lncRNA	1706	1513.080
ENST00000659327.1	ENSG00000255750.6	lncRNA	1420	1227.080
ENST00000659328.1	ENSG00000286863.2	lncRNA	502	309.952
ENST00000659329.1	ENSG00000241316.8	lncRNA	4330	4137.080
ENST00000659330.1	ENSG00000258867.7	lncRNA	1197	1004.080
ENST00000659331.1	ENSG00000227517.7	lncRNA	469	277.402
ENST00000659332.1	ENSG00000261749.3	lncRNA	1106	913.080
ENST00000659333.1	ENSG00000227115.9	lncRNA	1112	919.080
ENST00000659334.1	ENSG00000287566.1	lncRNA	1286	1093.080
ENST00000659335.1	ENSG00000226808.3	lncRNA	1895	1702.080
ENST00000659336.1	ENSG00000237187.9	lncRNA	2707	2514.080
ENST00000659337.1	ENSG00000234967.2	lncRNA	668	475.309
ENST00000659338.1	ENSG00000259320.2	lncRNA	878	685.212
ENST00000659339.1	ENSG00000231607.14	lncRNA	569	376.500
ENST00000659340.1	ENSG00000189238.6	lncRNA	2270	2077.080
ENST00000659341.1	ENSG00000253361.3	lncRNA	1530	1337.080
ENST00000659342.1	ENSG00000287962.1	lncRNA	2525	2332.080
ENST00000659343.1	ENSG00000248441.8	lncRNA	951	758.183
ENST00000659344.2	ENSG00000253369.3	lncRNA	2544	2351.080
ENST00000659345.1	ENSG00000260071.2	lncRNA	3516	3323.080
ENST00000659346.1	ENSG00000255910.2	lncRNA	1390	1197.080
ENST00000659347.1	ENSG00000229249.7	lncRNA	659	466.316
ENST00000659348.1	ENSG00000288077.1	lncRNA	1222	1029.080
ENST00000659350.1	ENSG00000227098.2	lncRNA	559	366.557
ENST00000659351.1	ENSG00000237877.7	lncRNA	1358	1165.080
ENST00000659352.1	ENSG00000251629.7	lncRNA	1352	1159.080
ENST00000659353.1	ENSG00000257784.2	lncRNA	439	248.015
ENST00000659354.1	ENSG00000235903.10	lncRNA	3247	3054.080
ENST00000659355.1	ENSG00000286357.1	lncRNA	375	186.733
ENST00000659356.1	ENSG00000226833.7	lncRNA	1424	1231.080
ENST00000659357.1	ENSG00000286619.1	lncRNA	2525	2332.080
ENST00000659359.1	ENSG00000230013.2	lncRNA	1266	1073.080
ENST00000659360.1	ENSG00000270049.4	lncRNA	1958	1765.080
ENST00000659361.1	ENSG00000261617.2	lncRNA	2576	2383.080
ENST00000659362.1	ENSG00000249484.9	lncRNA	1873	1680.080
ENST00000659363.1	ENSG00000235437.9	lncRNA	906	713.200
ENST00000659364.1	ENSG00000261824.8	lncRNA	1514	1321.080
ENST00000659365.2	ENSG00000258476.7	lncRNA	816	623.245
ENST00000659366.1	ENSG00000254211.6	lncRNA	772	579.252
ENST00000659367.1	ENSG00000287084.1	lncRNA	4322	4129.080
ENST00000659368.1	ENSG00000223646.2	lncRNA	987	794.179
ENST00000659369.1	ENSG00000233321.3	lncRNA	1039	846.080
ENST00000659370.1	ENSG00000226983.3	lncRNA	1347	1154.080
ENST00000659371.1	ENSG00000224910.2	lncRNA	415	224.744
ENST00000659372.1	ENSG00000236497.2	lncRNA	1870	1677.080
ENST00000659373.1	ENSG00000225470.8	lncRNA	1525	1332.080
ENST00000659374.1	ENSG00000235437.9	lncRNA	797	604.251
ENST00000659375.1	ENSG00000253982.3	lncRNA	1940	1747.080
ENST00000659376.1	ENSG00000235641.5	lncRNA	3990	3797.080
ENST00000659377.1	ENSG00000259485.2	lncRNA	798	605.251
ENST00000659378.1	ENSG00000255248.10	lncRNA	1249	1056.080
ENST00000659379.1	ENSG00000250754.6	lncRNA	1339	1146.080
ENST00000659380.1	ENSG00000224429.9	lncRNA	513	320.833
ENST00000659381.1	ENSG00000237187.9	lncRNA	2478	2285.080
ENST00000659382.1	ENSG00000225683.6	lncRNA	2348	2155.080
ENST00000659383.1	ENSG00000232110.9	lncRNA	1582	1389.080
ENST00000659384.1	ENSG00000253314.7	lncRNA	1241	1048.080
ENST00000659385.1	ENSG00000285106.2	lncRNA	2977	2784.080
ENST00000659386.1	ENSG00000224924.8	lncRNA	1660	1467.080
ENST00000659387.1	ENSG00000228065.12	lncRNA	1311	1118.080
ENST00000659388.1	ENSG00000251322.10	protein_coding	934	741.189
ENST00000659389.1	ENSG00000287974.1	lncRNA	1328	1135.080
ENST00000659390.1	ENSG00000230590.12	lncRNA	1556	1363.080
ENST00000659391.1	ENSG00000258867.7	lncRNA	1437	1244.080
ENST00000659392.2	ENSG00000286961.2	lncRNA	2904	2711.080
ENST00000659393.2	ENSG00000235899.3	lncRNA	603	410.389
ENST00000659394.1	ENSG00000258240.6	lncRNA	1267	1074.080
ENST00000659395.1	ENSG00000241560.7	lncRNA	1296	1103.080
ENST00000659396.1	ENSG00000228742.11	lncRNA	693	500.292
ENST00000659397.1	ENSG00000237626.2	lncRNA	1083	890.080
ENST00000659398.1	ENSG00000231532.6	lncRNA	899	706.205
ENST00000659399.1	ENSG00000231023.8	lncRNA	2039	1846.080
ENST00000659400.1	ENSG00000196756.14	lncRNA	2047	1854.080
ENST00000659401.1	ENSG00000274628.5	transcribed_unprocessed_pseudogene	433	242.182
ENST00000659402.1	ENSG00000254815.6	lncRNA	538	345.649
ENST00000659403.1	ENSG00000253314.7	lncRNA	1267	1074.080
ENST00000659404.1	ENSG00000231691.2	lncRNA	738	545.260
ENST00000659405.1	ENSG00000254101.8	lncRNA	5357	5164.080
ENST00000659406.1	ENSG00000236854.2	lncRNA	1557	1364.080
ENST00000659407.1	ENSG00000230590.12	lncRNA	1411	1218.080
ENST00000659408.1	ENSG00000287025.1	lncRNA	2050	1857.080
ENST00000659409.1	ENSG00000224652.3	lncRNA	1636	1443.080
ENST00000659410.1	ENSG00000234810.4	lncRNA	1336	1143.080
ENST00000659411.1	ENSG00000287688.1	lncRNA	1152	959.080
ENST00000659412.1	ENSG00000242474.3	lncRNA	1201	1008.080
ENST00000659413.1	ENSG00000134532.19	protein_coding	1696	1503.080
ENST00000659414.1	ENSG00000267337.2	lncRNA	1936	1743.080
ENST00000659415.1	ENSG00000245937.9	lncRNA	2858	2665.080
ENST00000659416.1	ENSG00000223382.6	lncRNA	1176	983.080
ENST00000659417.1	ENSG00000248391.6	lncRNA	1158	965.080
ENST00000659418.1	ENSG00000215067.11	lncRNA	1848	1655.080
ENST00000659419.1	ENSG00000231817.9	lncRNA	1047	854.080
ENST00000659420.1	ENSG00000235731.3	lncRNA	627	434.353
ENST00000659421.1	ENSG00000257083.7	lncRNA	1296	1103.080
ENST00000659422.1	ENSG00000261824.8	lncRNA	2229	2036.080
ENST00000659423.1	ENSG00000225535.7	lncRNA	623	430.355
ENST00000659424.1	ENSG00000271860.8	lncRNA	1144	951.080
ENST00000659425.1	ENSG00000253314.7	lncRNA	1639	1446.080
ENST00000659426.1	ENSG00000257433.7	lncRNA	1737	1544.080
ENST00000659427.1	ENSG00000225206.11	lncRNA	2058	1865.080
ENST00000659428.1	ENSG00000235749.3	lncRNA	1924	1731.080
ENST00000659429.1	ENSG00000286391.2	lncRNA	1438	1245.080
ENST00000659430.1	ENSG00000244128.8	lncRNA	1020	827.080
ENST00000659431.1	ENSG00000250590.6	lncRNA	1139	946.080
ENST00000659432.1	ENSG00000245248.8	lncRNA	3798	3605.080
ENST00000659433.1	ENSG00000261436.6	lncRNA	657	464.317
ENST00000659434.1	ENSG00000260653.6	lncRNA	1390	1197.080
ENST00000659435.1	ENSG00000185433.11	lncRNA	998	805.159
ENST00000659436.1	ENSG00000286960.1	lncRNA	2891	2698.080
ENST00000659437.1	ENSG00000256733.2	lncRNA	538	345.649
ENST00000659438.1	ENSG00000260880.5	lncRNA	778	585.252
ENST00000659439.1	ENSG00000227115.9	lncRNA	3608	3415.080
ENST00000659440.1	ENSG00000230303.6	lncRNA	851	658.227
ENST00000659441.1	ENSG00000167459.17	lncRNA	1548	1355.080
ENST00000659442.1	ENSG00000266846.2	lncRNA	2083	1890.080
ENST00000659443.1	ENSG00000229425.4	lncRNA	1620	1427.080
ENST00000659444.1	ENSG00000248176.2	lncRNA	1067	874.080
ENST00000659445.1	ENSG00000231427.6	lncRNA	6099	5906.080
ENST00000659446.1	ENSG00000251230.6	lncRNA	596	403.413
ENST00000659447.1	ENSG00000274372.5	lncRNA	1550	1357.080
ENST00000659448.1	ENSG00000287841.1	lncRNA	3691	3498.080
ENST00000659449.1	ENSG00000287201.1	lncRNA	1532	1339.080
ENST00000659450.1	ENSG00000228793.3	lncRNA	1963	1770.080
ENST00000659451.1	ENSG00000228636.3	lncRNA	388	198.944
ENST00000659452.1	ENSG00000243620.2	lncRNA	2992	2799.080
ENST00000659453.1	ENSG00000254092.3	lncRNA	2153	1960.080
ENST00000659454.1	ENSG00000286418.1	lncRNA	1941	1748.080
ENST00000659455.1	ENSG00000258526.8	lncRNA	1892	1699.080
ENST00000659456.1	ENSG00000162947.5	lncRNA	1524	1331.080
ENST00000659457.1	ENSG00000272168.9	lncRNA	2076	1883.080
ENST00000659458.1	ENSG00000172965.17	lncRNA	1342	1149.080
ENST00000659459.1	ENSG00000237356.7	lncRNA	1348	1155.080
ENST00000659460.1	ENSG00000254066.2	lncRNA	1383	1190.080
ENST00000659461.1	ENSG00000258773.2	lncRNA	1838	1645.080
ENST00000659462.1	ENSG00000175170.16	lncRNA	1513	1320.080
ENST00000659463.1	ENSG00000162618.15	protein_coding	592	399.422
ENST00000659464.1	ENSG00000223838.2	lncRNA	1227	1034.080
ENST00000659465.1	ENSG00000228422.5	lncRNA	520	327.768
ENST00000659466.1	ENSG00000243069.9	lncRNA	2136	1943.080
ENST00000659467.1	ENSG00000241469.9	lncRNA	1318	1125.080
ENST00000659468.1	ENSG00000272690.6	lncRNA	1580	1387.080
ENST00000659469.1	ENSG00000286975.1	lncRNA	1690	1497.080
ENST00000659470.1	ENSG00000261008.8	lncRNA	1984	1791.080
ENST00000659471.1	ENSG00000225484.7	lncRNA	2730	2537.080
ENST00000659472.1	ENSG00000249816.8	lncRNA	1357	1164.080
ENST00000659473.1	ENSG00000231742.6	lncRNA	977	784.180
ENST00000659474.1	ENSG00000228980.4	lncRNA	1700	1507.080
ENST00000659475.1	ENSG00000287185.1	lncRNA	2733	2540.080
ENST00000659476.1	ENSG00000236511.2	lncRNA	1606	1413.080
ENST00000659477.1	ENSG00000230417.12	lncRNA	1249	1056.080
ENST00000659478.1	ENSG00000178722.14	lncRNA	5535	5342.080
ENST00000659479.1	ENSG00000196668.4	lncRNA	950	757.183
ENST00000659480.1	ENSG00000250501.3	lncRNA	1085	892.080
ENST00000659481.1	ENSG00000205628.5	lncRNA	1279	1086.080
ENST00000659482.1	ENSG00000286970.1	lncRNA	3817	3624.080
ENST00000659483.1	ENSG00000215386.14	lncRNA	1068	875.080
ENST00000659484.1	ENSG00000203875.13	lncRNA	1489	1296.080
ENST00000659485.1	ENSG00000189238.6	lncRNA	710	517.278
ENST00000659486.1	ENSG00000268388.6	lncRNA	1896	1703.080
ENST00000659487.1	ENSG00000287028.1	lncRNA	828	635.232
ENST00000659488.1	ENSG00000237992.3	lncRNA	915	722.196
ENST00000659489.1	ENSG00000250337.8	lncRNA	815	622.245
ENST00000659490.1	ENSG00000265217.2	lncRNA	1029	836.080
ENST00000659491.1	ENSG00000248540.3	lncRNA	1260	1067.080
ENST00000659492.1	ENSG00000258710.8	lncRNA	1124	931.080
ENST00000659493.1	ENSG00000267593.2	lncRNA	633	440.348
ENST00000659494.1	ENSG00000228340.7	lncRNA	1085	892.080
ENST00000659495.1	ENSG00000287748.1	lncRNA	386	197.043
ENST00000659496.1	ENSG00000226620.8	lncRNA	1319	1126.080
ENST00000659497.1	ENSG00000245060.8	lncRNA	1703	1510.080
ENST00000659498.1	ENSG00000236333.4	lncRNA	3802	3609.080
ENST00000659499.1	ENSG00000253633.2	lncRNA	1641	1448.080
ENST00000659500.1	ENSG00000228340.7	lncRNA	669	476.309
ENST00000659501.1	ENSG00000241449.6	lncRNA	747	554.259
ENST00000659502.1	ENSG00000226383.7	lncRNA	1889	1696.080
ENST00000659503.1	ENSG00000242759.8	lncRNA	787	594.252
ENST00000659504.1	ENSG00000235257.10	lncRNA	514	321.821
ENST00000659505.1	ENSG00000226995.9	lncRNA	1386	1193.080
ENST00000659506.1	ENSG00000232265.8	lncRNA	1394	1201.080
ENST00000659507.1	ENSG00000248019.3	lncRNA	7056	6863.080
ENST00000659508.1	ENSG00000287224.1	lncRNA	1416	1223.080
ENST00000659509.1	ENSG00000286710.1	lncRNA	3898	3705.080
ENST00000659510.1	ENSG00000260701.2	lncRNA	3053	2860.080
ENST00000659511.1	ENSG00000257906.3	lncRNA	677	484.305
ENST00000659512.1	ENSG00000267252.6	lncRNA	1200	1007.080
ENST00000659513.1	ENSG00000257771.6	lncRNA	1053	860.080
ENST00000659514.1	ENSG00000285748.2	lncRNA	2843	2650.080
ENST00000659515.1	ENSG00000248801.7	lncRNA	2121	1928.080
ENST00000659516.1	ENSG00000287577.1	lncRNA	1159	966.080
ENST00000659517.1	ENSG00000236714.3	lncRNA	1847	1654.080
ENST00000659518.1	ENSG00000174171.7	lncRNA	3630	3437.080
ENST00000659519.1	ENSG00000237352.5	lncRNA	1378	1185.080
ENST00000659520.1	ENSG00000230498.3	lncRNA	2086	1893.080
ENST00000659521.1	ENSG00000286339.1	lncRNA	906	713.200
ENST00000659522.1	ENSG00000255171.7	lncRNA	451	259.731
ENST00000659523.1	ENSG00000250903.10	lncRNA	2260	2067.080
ENST00000659524.1	ENSG00000247134.8	lncRNA	1397	1204.080
ENST00000659525.1	ENSG00000275212.3	lncRNA	1350	1157.080
ENST00000659526.1	ENSG00000226985.7	lncRNA	1512	1319.080
ENST00000659527.1	ENSG00000242540.3	lncRNA	1419	1226.080
ENST00000659528.2	ENSG00000233184.8	lncRNA	3983	3790.080
ENST00000659529.1	ENSG00000279249.3	lncRNA	1252	1059.080
ENST00000659530.1	ENSG00000271860.8	lncRNA	1130	937.080
ENST00000659531.1	ENSG00000179818.16	lncRNA	2331	2138.080
ENST00000659532.1	ENSG00000234722.5	lncRNA	1865	1672.080
ENST00000659533.1	ENSG00000230817.6	lncRNA	1134	941.080
ENST00000659534.1	ENSG00000287595.2	lncRNA	1448	1255.080
ENST00000659535.1	ENSG00000204054.14	lncRNA	901	708.202
ENST00000659536.1	ENSG00000241469.9	lncRNA	1442	1249.080
ENST00000659537.1	ENSG00000228262.10	lncRNA	1871	1678.080
ENST00000659538.1	ENSG00000233521.8	lncRNA	541	348.629
ENST00000659539.1	ENSG00000236753.7	lncRNA	2338	2145.080
ENST00000659540.1	ENSG00000251600.8	lncRNA	1138	945.080
ENST00000659541.1	ENSG00000230962.2	lncRNA	1210	1017.080
ENST00000659542.1	ENSG00000277047.5	lncRNA	1000	807.080
ENST00000659543.1	ENSG00000235122.4	lncRNA	700	507.287
ENST00000659544.1	ENSG00000270816.6	lncRNA	1235	1042.080
ENST00000659545.1	ENSG00000268388.6	lncRNA	3330	3137.080
ENST00000659546.1	ENSG00000248932.7	lncRNA	539	346.643
ENST00000659547.1	ENSG00000235142.11	lncRNA	1349	1156.080
ENST00000659548.1	ENSG00000230387.5	lncRNA	1496	1303.080
ENST00000659549.1	ENSG00000231246.3	lncRNA	5603	5410.080
ENST00000659550.1	ENSG00000215231.8	lncRNA	1058	865.080
ENST00000659552.1	ENSG00000230461.9	lncRNA	3090	2897.080
ENST00000659553.1	ENSG00000245060.8	lncRNA	1817	1624.080
ENST00000659554.1	ENSG00000286809.1	lncRNA	1353	1160.080
ENST00000659555.1	ENSG00000258867.7	lncRNA	956	763.183
ENST00000659556.1	ENSG00000250056.8	lncRNA	1650	1457.080
ENST00000659557.1	ENSG00000251459.2	lncRNA	1124	931.080
ENST00000659558.1	ENSG00000253871.2	lncRNA	1872	1679.080
ENST00000659559.1	ENSG00000272727.2	lncRNA	1177	984.080
ENST00000659560.1	ENSG00000286735.1	lncRNA	1466	1273.080
ENST00000659561.1	ENSG00000286542.1	lncRNA	722	529.263
ENST00000659562.1	ENSG00000231312.8	lncRNA	2622	2429.080
ENST00000659563.1	ENSG00000231074.10	lncRNA	3639	3446.080
ENST00000659564.1	ENSG00000235142.11	lncRNA	1017	824.080
ENST00000659565.1	ENSG00000224699.10	lncRNA	2524	2331.080
ENST00000659566.1	ENSG00000263611.2	lncRNA	998	805.159
ENST00000659567.1	ENSG00000236819.2	lncRNA	1951	1758.080
ENST00000659568.1	ENSG00000214049.8	lncRNA	1263	1070.080
ENST00000659569.1	ENSG00000287792.1	lncRNA	2584	2391.080
ENST00000659570.2	ENSG00000244879.9	lncRNA	3008	2815.080
ENST00000659571.1	ENSG00000225684.4	lncRNA	1179	986.080
ENST00000659572.1	ENSG00000253955.2	lncRNA	711	518.277
ENST00000659573.1	ENSG00000286876.1	lncRNA	2234	2041.080
ENST00000659574.1	ENSG00000230590.12	lncRNA	1414	1221.080
ENST00000659575.1	ENSG00000237638.3	lncRNA	1433	1240.080
ENST00000659576.1	ENSG00000271171.3	lncRNA	1599	1406.080
ENST00000659577.1	ENSG00000170919.16	lncRNA	1716	1523.080
ENST00000659578.1	ENSG00000287862.1	lncRNA	2358	2165.080
ENST00000659579.1	ENSG00000250754.6	lncRNA	1153	960.080
ENST00000659580.1	ENSG00000249782.2	lncRNA	1064	871.080
ENST00000659581.1	ENSG00000256128.7	lncRNA	1367	1174.080
ENST00000659582.1	ENSG00000237352.5	lncRNA	930	737.191
ENST00000659583.1	ENSG00000231253.2	lncRNA	898	705.207
ENST00000659584.1	ENSG00000227195.11	lncRNA	882	689.209
ENST00000659585.1	ENSG00000253301.6	lncRNA	2068	1875.080
ENST00000659586.1	ENSG00000179818.16	lncRNA	1329	1136.080
ENST00000659587.1	ENSG00000189238.6	lncRNA	1646	1453.080
ENST00000659588.1	ENSG00000287889.1	lncRNA	587	394.433
ENST00000659589.1	ENSG00000234520.7	lncRNA	489	297.103
ENST00000659590.1	ENSG00000249669.11	lncRNA	1132	939.080
ENST00000659591.2	ENSG00000247240.9	lncRNA	1300	1107.080
ENST00000659592.1	ENSG00000226140.6	lncRNA	1591	1398.080
ENST00000659593.1	ENSG00000185433.11	lncRNA	1047	854.080
ENST00000659594.1	ENSG00000228203.7	lncRNA	3048	2855.080
ENST00000659595.1	ENSG00000167460.17	nonsense_mediated_decay	2330	2137.080
ENST00000659596.1	ENSG00000236714.3	lncRNA	759	566.253
ENST00000659597.1	ENSG00000231817.9	lncRNA	1127	934.080
ENST00000659598.1	ENSG00000267337.2	lncRNA	1211	1018.080
ENST00000659599.1	ENSG00000234899.11	lncRNA	1633	1440.080
ENST00000659600.1	ENSG00000237401.8	lncRNA	1027	834.080
ENST00000659601.1	ENSG00000233117.4	lncRNA	1951	1758.080
ENST00000659602.1	ENSG00000237636.3	processed_transcript	660	467.316
ENST00000659603.1	ENSG00000288075.1	lncRNA	1440	1247.080
ENST00000659604.1	ENSG00000286622.1	lncRNA	2946	2753.080
ENST00000659605.1	ENSG00000242759.8	lncRNA	1051	858.080
ENST00000659606.1	ENSG00000266256.3	lncRNA	575	382.475
ENST00000659607.1	ENSG00000286632.1	lncRNA	1154	961.080
ENST00000659608.1	ENSG00000259426.6	lncRNA	1057	864.080
ENST00000659609.1	ENSG00000255175.6	lncRNA	770	577.253
ENST00000659610.1	ENSG00000174365.21	lncRNA	3513	3320.080
ENST00000659611.1	ENSG00000286619.1	lncRNA	2493	2300.080
ENST00000659612.1	ENSG00000287423.1	lncRNA	2077	1884.080
ENST00000659613.1	ENSG00000251129.3	lncRNA	951	758.183
ENST00000659614.1	ENSG00000253320.7	lncRNA	4569	4376.080
ENST00000659615.1	ENSG00000226825.2	lncRNA	932	739.191
ENST00000659617.1	ENSG00000227110.7	lncRNA	1968	1775.080
ENST00000659618.1	ENSG00000254946.2	lncRNA	743	550.260
ENST00000659619.1	ENSG00000238063.3	lncRNA	1203	1010.080
ENST00000659620.1	ENSG00000255910.2	lncRNA	1534	1341.080
ENST00000659621.1	ENSG00000271913.8	lncRNA	2826	2633.080
ENST00000659622.1	ENSG00000225470.8	lncRNA	1100	907.080
ENST00000659623.1	ENSG00000215039.8	lncRNA	2548	2355.080
ENST00000659624.1	ENSG00000286908.1	lncRNA	1813	1620.080
ENST00000659625.1	ENSG00000249859.13	lncRNA	1363	1170.080
ENST00000659626.1	ENSG00000248455.7	lncRNA	600	407.397
ENST00000659627.1	ENSG00000287938.1	lncRNA	512	319.845
ENST00000659628.1	ENSG00000287364.1	lncRNA	1606	1413.080
ENST00000659629.1	ENSG00000250708.3	lncRNA	530	337.688
ENST00000659630.1	ENSG00000258502.6	lncRNA	1280	1087.080
ENST00000659631.1	ENSG00000258532.2	lncRNA	729	536.262
ENST00000659632.1	ENSG00000225605.3	lncRNA	1068	875.080
ENST00000659633.1	ENSG00000251003.9	lncRNA	536	343.660
ENST00000659634.1	ENSG00000223561.7	lncRNA	1270	1077.080
ENST00000659635.1	ENSG00000277270.2	lncRNA	1754	1561.080
ENST00000659636.1	ENSG00000286525.2	lncRNA	2055	1862.080
ENST00000659637.1	ENSG00000250754.6	lncRNA	832	639.231
ENST00000659638.1	ENSG00000236653.3	lncRNA	822	629.243
ENST00000659639.1	ENSG00000279249.3	lncRNA	1738	1545.080
ENST00000659640.1	ENSG00000255117.6	lncRNA	992	799.179
ENST00000659641.1	ENSG00000226320.6	lncRNA	761	568.253
ENST00000659642.1	ENSG00000136634.7	protein_coding	2269	2076.080
ENST00000659643.1	ENSG00000250903.10	lncRNA	4738	4545.080
ENST00000659644.2	ENSG00000236200.7	lncRNA	3391	3198.080
ENST00000659645.1	ENSG00000233639.8	lncRNA	2650	2457.080
ENST00000659646.1	ENSG00000231298.7	lncRNA	1448	1255.080
ENST00000659647.1	ENSG00000283503.3	lncRNA	1530	1337.080
ENST00000659648.1	ENSG00000255411.3	lncRNA	1060	867.080
ENST00000659649.1	ENSG00000253314.7	lncRNA	792	599.252
ENST00000659650.1	ENSG00000185904.12	lncRNA	3982	3789.080
ENST00000659651.1	ENSG00000189229.12	lncRNA	616	423.368
ENST00000659652.1	ENSG00000241469.9	lncRNA	1368	1175.080
ENST00000659653.1	ENSG00000236213.3	lncRNA	1281	1088.080
ENST00000659654.1	ENSG00000242759.8	lncRNA	1095	902.080
ENST00000659655.1	ENSG00000236854.2	lncRNA	1440	1247.080
ENST00000659656.1	ENSG00000237667.7	lncRNA	3247	3054.080
ENST00000659657.1	ENSG00000262267.6	lncRNA	2117	1924.080
ENST00000659658.1	ENSG00000257906.3	lncRNA	523	330.739
ENST00000659659.1	ENSG00000261780.3	lncRNA	1285	1092.080
ENST00000659660.1	ENSG00000258773.2	lncRNA	614	421.371
ENST00000659661.1	ENSG00000287726.1	lncRNA	2119	1926.080
ENST00000659662.1	ENSG00000264449.6	lncRNA	2674	2481.080
ENST00000659663.1	ENSG00000250723.7	lncRNA	870	677.216
ENST00000659664.1	ENSG00000286376.1	lncRNA	3388	3195.080
ENST00000659665.1	ENSG00000228742.11	lncRNA	1208	1015.080
ENST00000659666.1	ENSG00000249859.13	lncRNA	1533	1340.080
ENST00000659667.1	ENSG00000224934.6	lncRNA	1950	1757.080
ENST00000659668.1	ENSG00000253553.8	lncRNA	2815	2622.080
ENST00000659669.1	ENSG00000281641.3	lncRNA	1334	1141.080
ENST00000659670.1	ENSG00000260785.2	lncRNA	2096	1903.080
ENST00000659671.1	ENSG00000263609.2	lncRNA	690	497.297
ENST00000659672.1	ENSG00000287543.1	lncRNA	2802	2609.080
ENST00000659673.1	ENSG00000256022.6	lncRNA	864	671.217
ENST00000659674.1	ENSG00000233542.2	lncRNA	977	784.180
ENST00000659675.1	ENSG00000250243.3	lncRNA	590	397.427
ENST00000659676.1	ENSG00000286319.1	lncRNA	2138	1945.080
ENST00000659677.1	ENSG00000248307.6	lncRNA	1188	995.080
ENST00000659678.1	ENSG00000247708.8	lncRNA	2590	2397.080
ENST00000659679.1	ENSG00000214870.10	lncRNA	1594	1401.080
ENST00000659680.1	ENSG00000223749.11	lncRNA	1240	1047.080
ENST00000659681.1	ENSG00000287469.1	lncRNA	3503	3310.080
ENST00000659682.1	ENSG00000224897.9	lncRNA	667	474.309
ENST00000659683.1	ENSG00000236501.6	lncRNA	1314	1121.080
ENST00000659684.1	ENSG00000249343.3	lncRNA	901	708.202
ENST00000659685.1	ENSG00000267321.4	lncRNA	1410	1217.080
ENST00000659686.1	ENSG00000167459.17	lncRNA	1233	1040.080
ENST00000659687.1	ENSG00000238005.5	lncRNA	1637	1444.080
ENST00000659688.1	ENSG00000236039.3	lncRNA	1971	1778.080
ENST00000659689.1	ENSG00000248801.7	lncRNA	2415	2222.080
ENST00000659690.1	ENSG00000204054.14	lncRNA	1667	1474.080
ENST00000659691.1	ENSG00000237435.10	lncRNA	651	458.324
ENST00000659692.1	ENSG00000287415.1	lncRNA	1925	1732.080
ENST00000659693.1	ENSG00000236268.6	lncRNA	4519	4326.080
ENST00000659694.1	ENSG00000250125.4	lncRNA	3690	3497.080
ENST00000659695.1	ENSG00000287458.1	lncRNA	1279	1086.080
ENST00000659696.1	ENSG00000269086.3	lncRNA	920	727.192
ENST00000659697.1	ENSG00000287207.1	lncRNA	1271	1078.080
ENST00000659698.1	ENSG00000153363.14	lncRNA	948	755.183
ENST00000659699.1	ENSG00000233321.3	lncRNA	867	674.217
ENST00000659700.1	ENSG00000245213.7	lncRNA	1079	886.080
ENST00000659701.1	ENSG00000237803.6	lncRNA	671	478.309
ENST00000659702.1	ENSG00000206187.4	lncRNA	1583	1390.080
ENST00000659703.1	ENSG00000249069.8	lncRNA	1191	998.080
ENST00000659704.1	ENSG00000286457.1	lncRNA	1997	1804.080
ENST00000659705.1	ENSG00000163681.16	protein_coding	6240	6047.080
ENST00000659706.1	ENSG00000249816.8	lncRNA	1149	956.080
ENST00000659707.1	ENSG00000226454.3	lncRNA	1203	1010.080
ENST00000659708.2	ENSG00000223960.8	lncRNA	1325	1132.080
ENST00000659709.1	ENSG00000287114.1	lncRNA	628	435.353
ENST00000659710.1	ENSG00000251372.6	lncRNA	1589	1396.080
ENST00000659711.1	ENSG00000227060.7	lncRNA	1722	1529.080
ENST00000659712.1	ENSG00000249803.6	lncRNA	913	720.197
ENST00000659713.1	ENSG00000287558.1	lncRNA	4488	4295.080
ENST00000659714.1	ENSG00000251095.8	lncRNA	1703	1510.080
ENST00000659715.1	ENSG00000229847.9	lncRNA	2998	2805.080
ENST00000659716.1	ENSG00000075711.21	protein_coding	4272	4079.080
ENST00000659717.1	ENSG00000288078.1	lncRNA	681	488.301
ENST00000659718.1	ENSG00000258583.7	lncRNA	985	792.179
ENST00000659719.1	ENSG00000250056.8	lncRNA	3420	3227.080
ENST00000659720.1	ENSG00000272168.9	lncRNA	1455	1262.080
ENST00000659721.1	ENSG00000226149.6	lncRNA	1444	1251.080
ENST00000659722.1	ENSG00000249684.6	lncRNA	2453	2260.080
ENST00000659723.1	ENSG00000287614.1	lncRNA	840	647.229
ENST00000659724.1	ENSG00000225548.7	lncRNA	953	760.183
ENST00000659725.1	ENSG00000203875.13	lncRNA	1058	865.080
ENST00000659726.1	ENSG00000249631.7	lncRNA	453	261.692
ENST00000659727.2	ENSG00000225434.4	lncRNA	2216	2023.080
ENST00000659728.1	ENSG00000182150.19	nonsense_mediated_decay	5884	5691.080
ENST00000659729.1	ENSG00000286757.3	lncRNA	2915	2722.080
ENST00000659730.1	ENSG00000287559.1	lncRNA	3543	3350.080
ENST00000659731.1	ENSG00000267777.2	lncRNA	880	687.210
ENST00000659732.1	ENSG00000154358.23	processed_transcript	914	721.197
ENST00000659733.1	ENSG00000279249.3	lncRNA	2944	2751.080
ENST00000659734.1	ENSG00000261824.8	lncRNA	1625	1432.080
ENST00000659735.1	ENSG00000256551.2	lncRNA	1017	824.080
ENST00000659736.1	ENSG00000229740.3	lncRNA	683	490.301
ENST00000659737.1	ENSG00000224812.4	lncRNA	2656	2463.080
ENST00000659738.1	ENSG00000228127.3	lncRNA	1840	1647.080
ENST00000659739.1	ENSG00000243629.2	lncRNA	1897	1704.080
ENST00000659740.1	ENSG00000249787.2	lncRNA	1120	927.080
ENST00000659741.1	ENSG00000258700.6	lncRNA	796	603.251
ENST00000659742.1	ENSG00000230825.2	lncRNA	733	540.261
ENST00000659743.1	ENSG00000260995.3	lncRNA	1212	1019.080
ENST00000659745.1	ENSG00000286873.1	lncRNA	1057	864.080
ENST00000659746.1	ENSG00000265485.8	lncRNA	2061	1868.080
ENST00000659747.1	ENSG00000232053.7	lncRNA	1792	1599.080
ENST00000659748.1	ENSG00000185433.11	lncRNA	1295	1102.080
ENST00000659749.1	ENSG00000212719.14	lncRNA	2519	2326.080
ENST00000659750.1	ENSG00000228192.9	lncRNA	3131	2938.080
ENST00000659751.1	ENSG00000251574.8	lncRNA	774	581.252
ENST00000659752.1	ENSG00000226562.4	lncRNA	1187	994.080
ENST00000659753.1	ENSG00000196756.14	lncRNA	1691	1498.080
ENST00000659754.1	ENSG00000224655.7	lncRNA	1188	995.080
ENST00000659755.1	ENSG00000249173.7	lncRNA	744	551.259
ENST00000659756.1	ENSG00000250377.2	lncRNA	1391	1198.080
ENST00000659757.1	ENSG00000268362.6	lncRNA	3300	3107.080
ENST00000659758.1	ENSG00000223646.2	lncRNA	582	389.450
ENST00000659759.1	ENSG00000225539.8	lncRNA	1974	1781.080
ENST00000659760.1	ENSG00000121067.19	nonsense_mediated_decay	2081	1888.080
ENST00000659761.1	ENSG00000245651.3	lncRNA	615	422.370
ENST00000659762.1	ENSG00000257771.6	lncRNA	1439	1246.080
ENST00000659763.1	ENSG00000258035.2	lncRNA	2261	2068.080
ENST00000659764.1	ENSG00000286407.1	lncRNA	640	447.334
ENST00000659765.1	ENSG00000231764.11	lncRNA	3978	3785.080
ENST00000659766.1	ENSG00000267337.2	lncRNA	1358	1165.080
ENST00000659767.1	ENSG00000125899.8	lncRNA	1169	976.080
ENST00000659768.1	ENSG00000235770.6	lncRNA	1940	1747.080
ENST00000659769.1	ENSG00000237877.7	lncRNA	1190	997.080
ENST00000659770.1	ENSG00000235823.4	lncRNA	1001	808.080
ENST00000659771.1	ENSG00000287859.1	lncRNA	1878	1685.080
ENST00000659772.1	ENSG00000260963.3	lncRNA	826	633.236
ENST00000659773.1	ENSG00000226674.11	lncRNA	1179	986.080
ENST00000659774.1	ENSG00000226581.3	lncRNA	484	292.182
ENST00000659775.1	ENSG00000262879.6	lncRNA	1314	1121.080
ENST00000659776.1	ENSG00000005483.22	retained_intron	824	631.240
ENST00000659777.1	ENSG00000226674.11	lncRNA	1288	1095.080
ENST00000659778.1	ENSG00000286976.1	lncRNA	4179	3986.080
ENST00000659779.1	ENSG00000226320.6	lncRNA	1164	971.080
ENST00000659780.1	ENSG00000272168.9	lncRNA	3172	2979.080
ENST00000659781.1	ENSG00000248810.3	lncRNA	3104	2911.080
ENST00000659783.1	ENSG00000261475.3	lncRNA	567	374.509
ENST00000659784.1	ENSG00000228105.2	lncRNA	621	428.357
ENST00000659785.1	ENSG00000261824.8	lncRNA	3141	2948.080
ENST00000659786.2	ENSG00000232677.10	lncRNA	1571	1378.080
ENST00000659787.1	ENSG00000229240.9	lncRNA	1184	991.080
ENST00000659788.1	ENSG00000235597.3	lncRNA	2516	2323.080
ENST00000659789.1	ENSG00000241369.6	lncRNA	894	701.207
ENST00000659790.1	ENSG00000232021.8	lncRNA	820	627.244
ENST00000659791.1	ENSG00000172965.17	lncRNA	1634	1441.080
ENST00000659792.1	ENSG00000253738.3	lncRNA	5405	5212.080
ENST00000659793.1	ENSG00000223561.7	lncRNA	1533	1340.080
ENST00000659794.1	ENSG00000205628.5	lncRNA	1437	1244.080
ENST00000659795.2	ENSG00000237036.6	lncRNA	2210	2017.080
ENST00000659796.1	ENSG00000241369.6	lncRNA	900	707.203
ENST00000659797.1	ENSG00000271086.7	lncRNA	1280	1087.080
ENST00000659798.1	ENSG00000271913.8	lncRNA	1397	1204.080
ENST00000659799.1	ENSG00000233381.4	processed_transcript	512	319.845
ENST00000659800.1	ENSG00000286701.1	lncRNA	429	238.303
ENST00000659801.1	ENSG00000258702.4	lncRNA	1513	1320.080
ENST00000659802.1	ENSG00000271860.8	lncRNA	929	736.191
ENST00000659803.1	ENSG00000231367.6	lncRNA	1700	1507.080
ENST00000659804.1	ENSG00000233570.2	lncRNA	1042	849.080
ENST00000659805.1	ENSG00000224968.3	lncRNA	922	729.191
ENST00000659806.1	ENSG00000172965.17	lncRNA	1120	927.080
ENST00000659808.1	ENSG00000258710.8	lncRNA	1043	850.080
ENST00000659809.1	ENSG00000242759.8	lncRNA	928	735.191
ENST00000659810.1	ENSG00000226674.11	lncRNA	1086	893.080
ENST00000659811.1	ENSG00000203875.13	lncRNA	703	510.285
ENST00000659812.1	ENSG00000162601.11	nonsense_mediated_decay	3533	3340.080
ENST00000659813.1	ENSG00000232624.8	lncRNA	1266	1073.080
ENST00000659814.1	ENSG00000228065.12	lncRNA	2618	2425.080
ENST00000659815.1	ENSG00000287076.1	lncRNA	2626	2433.080
ENST00000659816.1	ENSG00000230525.6	lncRNA	417	226.677
ENST00000659817.1	ENSG00000267665.2	lncRNA	540	347.636
ENST00000659818.1	ENSG00000249346.7	lncRNA	1732	1539.080
ENST00000659819.1	ENSG00000272097.2	lncRNA	1150	957.080
ENST00000659820.1	ENSG00000215039.8	lncRNA	1759	1566.080
ENST00000659821.1	ENSG00000256193.6	lncRNA	1919	1726.080
ENST00000659822.1	ENSG00000226686.9	lncRNA	1005	812.080
ENST00000659823.1	ENSG00000230131.6	lncRNA	348	161.785
ENST00000659824.1	ENSG00000237484.6	lncRNA	1002	809.080
ENST00000659825.1	ENSG00000223587.2	lncRNA	604	411.386
ENST00000659826.1	ENSG00000166257.10	nonsense_mediated_decay	4570	4377.080
ENST00000659827.1	ENSG00000189229.12	lncRNA	1146	953.080
ENST00000659828.1	ENSG00000256422.7	lncRNA	2973	2780.080
ENST00000659829.1	ENSG00000249279.6	lncRNA	705	512.283
ENST00000659830.1	ENSG00000243701.8	lncRNA	1020	827.080
ENST00000659831.1	ENSG00000205622.12	lncRNA	2123	1930.080
ENST00000659832.1	ENSG00000251031.2	lncRNA	1271	1078.080
ENST00000659833.1	ENSG00000234548.7	lncRNA	1620	1427.080
ENST00000659834.1	ENSG00000253877.6	lncRNA	1810	1617.080
ENST00000659835.1	ENSG00000238113.7	lncRNA	2129	1936.080
ENST00000659836.1	ENSG00000231074.10	lncRNA	3406	3213.080
ENST00000659837.1	ENSG00000224893.7	lncRNA	744	551.259
ENST00000659838.2	ENSG00000255197.7	lncRNA	2329	2136.080
ENST00000659839.1	ENSG00000244260.2	lncRNA	948	755.183
ENST00000659840.1	ENSG00000253281.7	lncRNA	1731	1538.080
ENST00000659841.2	ENSG00000286615.2	lncRNA	1697	1504.080
ENST00000659842.1	ENSG00000230417.12	lncRNA	1192	999.080
ENST00000659843.1	ENSG00000235954.8	lncRNA	4146	3953.080
ENST00000659844.1	ENSG00000237975.7	lncRNA	2417	2224.080
ENST00000659845.1	ENSG00000287264.1	lncRNA	1137	944.080
ENST00000659846.1	ENSG00000229656.8	lncRNA	2642	2449.080
ENST00000659848.1	ENSG00000237401.8	lncRNA	1567	1374.080
ENST00000659849.1	ENSG00000225470.8	lncRNA	1492	1299.080
ENST00000659850.1	ENSG00000255571.9	lncRNA	1080	887.080
ENST00000659851.1	ENSG00000249388.3	lncRNA	508	315.880
ENST00000659852.1	ENSG00000225470.8	lncRNA	1096	903.080
ENST00000659853.1	ENSG00000242741.2	lncRNA	1171	978.080
ENST00000659854.1	ENSG00000287163.1	lncRNA	1427	1234.080
ENST00000659855.1	ENSG00000206187.4	lncRNA	681	488.301
ENST00000659856.1	ENSG00000228340.7	lncRNA	3592	3399.080
ENST00000659857.2	ENSG00000267575.8	lncRNA	1764	1571.080
ENST00000659858.1	ENSG00000231971.6	lncRNA	674	481.308
ENST00000659859.1	ENSG00000242759.8	lncRNA	1268	1075.080
ENST00000659860.1	ENSG00000250337.8	lncRNA	1325	1132.080
ENST00000659861.1	ENSG00000286619.1	lncRNA	2462	2269.080
ENST00000659862.2	ENSG00000234883.7	lncRNA	1571	1378.080
ENST00000659863.1	ENSG00000203739.5	lncRNA	947	754.184
ENST00000659864.1	ENSG00000233901.7	lncRNA	887	694.208
ENST00000659865.1	ENSG00000177369.10	lncRNA	776	583.252
ENST00000659866.1	ENSG00000253479.6	lncRNA	597	404.410
ENST00000659867.1	ENSG00000275830.3	lncRNA	1420	1227.080
ENST00000659868.1	ENSG00000226320.6	lncRNA	1193	1000.080
ENST00000659869.1	ENSG00000287774.2	lncRNA	1111	918.080
ENST00000659870.1	ENSG00000231163.6	lncRNA	830	637.231
ENST00000659871.1	ENSG00000256120.2	lncRNA	882	689.209
ENST00000659872.1	ENSG00000226994.9	lncRNA	1144	951.080
ENST00000659873.1	ENSG00000259583.4	lncRNA	1171	978.080
ENST00000659874.1	ENSG00000172460.18	lncRNA	3009	2816.080
ENST00000659875.1	ENSG00000287216.1	lncRNA	1108	915.080
ENST00000659876.1	ENSG00000189229.12	lncRNA	1461	1268.080
ENST00000659877.1	ENSG00000236109.2	lncRNA	1777	1584.080
ENST00000659878.1	ENSG00000251095.8	lncRNA	743	550.260
ENST00000659879.1	ENSG00000272727.2	lncRNA	1364	1171.080
ENST00000659880.1	ENSG00000142733.17	nonsense_mediated_decay	428	237.330
ENST00000659881.1	ENSG00000250891.3	lncRNA	1277	1084.080
ENST00000659882.1	ENSG00000113742.14	nonsense_mediated_decay	391	201.792
ENST00000659883.1	ENSG00000274461.2	lncRNA	1259	1066.080
ENST00000659884.1	ENSG00000175061.19	lncRNA	1930	1737.080
ENST00000659885.1	ENSG00000286692.1	lncRNA	486	294.149
ENST00000659886.1	ENSG00000272168.9	lncRNA	1361	1168.080
ENST00000659887.1	ENSG00000233321.3	lncRNA	1588	1395.080
ENST00000659888.1	ENSG00000251613.4	lncRNA	1178	985.080
ENST00000659889.1	ENSG00000256422.7	lncRNA	1285	1092.080
ENST00000659890.1	ENSG00000250754.6	lncRNA	949	756.183
ENST00000659891.1	ENSG00000251538.7	lncRNA	868	675.216
ENST00000659892.1	ENSG00000249859.13	lncRNA	782	589.252
ENST00000659893.1	ENSG00000226622.6	lncRNA	836	643.229
ENST00000659894.1	ENSG00000253190.4	lncRNA	1158	965.080
ENST00000659895.1	ENSG00000179676.7	lncRNA	890	697.207
ENST00000659896.1	ENSG00000230317.2	lncRNA	1074	881.080
ENST00000659897.1	ENSG00000253819.2	lncRNA	1351	1158.080
ENST00000659898.1	ENSG00000215417.13	lncRNA	1096	903.080
ENST00000659899.1	ENSG00000241316.8	lncRNA	2715	2522.080
ENST00000659900.1	ENSG00000286911.1	lncRNA	1097	904.080
ENST00000659901.1	ENSG00000230387.5	lncRNA	829	636.232
ENST00000659902.1	ENSG00000226813.3	lncRNA	762	569.253
ENST00000659903.1	ENSG00000235538.5	lncRNA	1350	1157.080
ENST00000659904.1	ENSG00000236039.3	lncRNA	1875	1682.080
ENST00000659905.1	ENSG00000162618.15	processed_transcript	458	266.600
ENST00000659906.1	ENSG00000227544.10	lncRNA	3817	3624.080
ENST00000659907.1	ENSG00000235142.11	lncRNA	1582	1389.080
ENST00000659908.1	ENSG00000258479.6	lncRNA	735	542.260
ENST00000659909.1	ENSG00000226620.8	lncRNA	1532	1339.080
ENST00000659910.1	ENSG00000228358.7	lncRNA	3746	3553.080
ENST00000659911.1	ENSG00000224924.8	lncRNA	1390	1197.080
ENST00000659912.1	ENSG00000249859.13	lncRNA	1744	1551.080
ENST00000659913.1	ENSG00000233672.9	lncRNA	1567	1374.080
ENST00000659914.1	ENSG00000236206.2	lncRNA	1150	957.080
ENST00000659915.1	ENSG00000224812.4	lncRNA	2415	2222.080
ENST00000659916.1	ENSG00000241469.9	lncRNA	1381	1188.080
ENST00000659917.1	ENSG00000287225.1	lncRNA	1926	1733.080
ENST00000659918.1	ENSG00000233183.3	lncRNA	1962	1769.080
ENST00000659919.1	ENSG00000253452.6	lncRNA	1940	1747.080
ENST00000659920.1	ENSG00000228484.3	lncRNA	720	527.266
ENST00000659921.1	ENSG00000224812.4	lncRNA	2693	2500.080
ENST00000659922.1	ENSG00000261824.8	lncRNA	1410	1217.080
ENST00000659923.1	ENSG00000237401.8	lncRNA	1234	1041.080
ENST00000659924.1	ENSG00000142599.19	protein_coding	2990	2797.080
ENST00000659925.1	ENSG00000238242.2	lncRNA	1160	967.080
ENST00000659926.1	ENSG00000163681.16	nonsense_mediated_decay	5639	5446.080
ENST00000659927.1	ENSG00000241560.7	lncRNA	1632	1439.080
ENST00000659928.1	ENSG00000226686.9	lncRNA	3355	3162.080
ENST00000659929.1	ENSG00000237460.3	lncRNA	1487	1294.080
ENST00000659930.1	ENSG00000258144.2	lncRNA	1234	1041.080
ENST00000659931.1	ENSG00000223382.6	lncRNA	1732	1539.080
ENST00000659932.1	ENSG00000287044.1	lncRNA	4211	4018.080
ENST00000659933.1	ENSG00000172965.17	lncRNA	3345	3152.080
ENST00000659934.1	ENSG00000246339.6	lncRNA	3909	3716.080
ENST00000659935.1	ENSG00000235501.7	lncRNA	1514	1321.080
ENST00000659936.1	ENSG00000231187.3	lncRNA	2748	2555.080
ENST00000659937.1	ENSG00000267465.7	lncRNA	1435	1242.080
ENST00000659938.1	ENSG00000247828.9	lncRNA	5642	5449.080
ENST00000659939.1	ENSG00000287991.1	lncRNA	1637	1444.080
ENST00000659940.1	ENSG00000237352.5	lncRNA	1268	1075.080
ENST00000659941.1	ENSG00000179818.16	lncRNA	3305	3112.080
ENST00000659942.1	ENSG00000248837.7	lncRNA	1554	1361.080
ENST00000659943.1	ENSG00000227195.11	lncRNA	1155	962.080
ENST00000659944.1	ENSG00000227101.2	lncRNA	615	422.370
ENST00000659945.1	ENSG00000238054.3	lncRNA	568	375.504
ENST00000659946.1	ENSG00000267732.2	lncRNA	1001	808.080
ENST00000659947.1	ENSG00000225649.7	retained_intron	3041	2848.080
ENST00000659948.1	ENSG00000267586.7	lncRNA	1057	864.080
ENST00000659949.1	ENSG00000260026.3	lncRNA	687	494.299
ENST00000659950.1	ENSG00000277047.5	lncRNA	773	580.252
ENST00000659951.1	ENSG00000237773.8	lncRNA	2241	2048.080
ENST00000659952.1	ENSG00000203809.7	lncRNA	760	567.253
ENST00000659953.1	ENSG00000287940.1	lncRNA	1235	1042.080
ENST00000659954.1	ENSG00000286872.1	lncRNA	1786	1593.080
ENST00000659955.1	ENSG00000243701.8	lncRNA	1099	906.080
ENST00000659956.1	ENSG00000224660.2	lncRNA	3748	3555.080
ENST00000659957.1	ENSG00000244040.7	lncRNA	1802	1609.080
ENST00000659958.1	ENSG00000279668.3	lncRNA	913	720.197
ENST00000659959.1	ENSG00000236714.3	lncRNA	1326	1133.080
ENST00000659960.1	ENSG00000245146.7	lncRNA	2505	2312.080
ENST00000659961.1	ENSG00000226419.8	lncRNA	1550	1357.080
ENST00000659962.1	ENSG00000228065.12	lncRNA	2236	2043.080
ENST00000659963.1	ENSG00000287737.2	lncRNA	1692	1499.080
ENST00000659964.1	ENSG00000286971.1	lncRNA	1266	1073.080
ENST00000659965.1	ENSG00000249364.7	lncRNA	1134	941.080
ENST00000659966.1	ENSG00000235501.7	lncRNA	1418	1225.080
ENST00000659967.1	ENSG00000263609.2	lncRNA	1472	1279.080
ENST00000659968.1	ENSG00000241469.9	lncRNA	1995	1802.080
ENST00000659969.1	ENSG00000234184.7	lncRNA	608	415.381
ENST00000659970.1	ENSG00000230426.5	lncRNA	1142	949.080
ENST00000659971.1	ENSG00000277047.5	lncRNA	1332	1139.080
ENST00000659972.1	ENSG00000286955.1	lncRNA	1869	1676.080
ENST00000659973.1	ENSG00000261738.8	lncRNA	1558	1365.080
ENST00000659974.1	ENSG00000258702.4	lncRNA	1389	1196.080
ENST00000659975.1	ENSG00000229043.3	lncRNA	1629	1436.080
ENST00000659976.2	ENSG00000230623.7	lncRNA	1179	986.080
ENST00000659977.1	ENSG00000249378.7	lncRNA	1134	941.080
ENST00000659978.1	ENSG00000227098.2	lncRNA	1902	1709.080
ENST00000659979.1	ENSG00000242512.9	lncRNA	1614	1421.080
ENST00000659980.1	ENSG00000233452.8	lncRNA	2658	2465.080
ENST00000659981.1	ENSG00000287708.1	lncRNA	4224	4031.080
ENST00000659982.2	ENSG00000268038.4	lncRNA	1123	930.080
ENST00000659983.1	ENSG00000237187.9	lncRNA	2528	2335.080
ENST00000659984.1	ENSG00000226833.7	lncRNA	1091	898.080
ENST00000659985.1	ENSG00000232044.8	lncRNA	5882	5689.080
ENST00000659986.1	ENSG00000249490.2	lncRNA	1619	1426.080
ENST00000659987.1	ENSG00000231814.3	lncRNA	484	292.182
ENST00000659988.1	ENSG00000251629.7	lncRNA	1488	1295.080
ENST00000659989.1	ENSG00000263745.7	lncRNA	1365	1172.080
ENST00000659990.1	ENSG00000245937.9	lncRNA	624	431.355
ENST00000659991.1	ENSG00000248132.3	lncRNA	1416	1223.080
ENST00000659992.1	ENSG00000241544.2	lncRNA	1199	1006.080
ENST00000659993.1	ENSG00000157193.18	protein_coding	3477	3284.080
ENST00000659994.1	ENSG00000230768.9	lncRNA	792	599.252
ENST00000659995.1	ENSG00000261824.8	lncRNA	6064	5871.080
ENST00000659996.1	ENSG00000228340.7	lncRNA	606	413.383
ENST00000659997.3	ENSG00000142224.18	protein_coding	1347	1154.080
ENST00000659998.1	ENSG00000224924.8	lncRNA	1340	1147.080
ENST00000659999.1	ENSG00000233461.6	lncRNA	1156	963.080
ENST00000660000.2	ENSG00000101846.9	protein_coding	2838	2645.080
ENST00000660001.1	ENSG00000267665.2	lncRNA	1165	972.080
ENST00000660002.1	ENSG00000255745.2	lncRNA	1159	966.080
ENST00000660003.1	ENSG00000223891.7	lncRNA	1759	1566.080
ENST00000660004.1	ENSG00000249816.8	lncRNA	1382	1189.080
ENST00000660005.1	ENSG00000175147.13	lncRNA	1332	1139.080
ENST00000660006.2	ENSG00000257337.8	lncRNA	1735	1542.080
ENST00000660007.1	ENSG00000243144.7	lncRNA	1406	1213.080
ENST00000660008.1	ENSG00000258819.2	lncRNA	1768	1575.080
ENST00000660009.1	ENSG00000226674.11	lncRNA	1467	1274.080
ENST00000660010.1	ENSG00000257114.3	lncRNA	1147	954.080
ENST00000660011.1	ENSG00000233891.8	lncRNA	1083	890.080
ENST00000660013.1	ENSG00000055130.18	protein_coding	843	650.228
ENST00000660014.1	ENSG00000228065.12	lncRNA	2582	2389.080
ENST00000660015.1	ENSG00000253877.6	lncRNA	681	488.301
ENST00000660016.1	ENSG00000249592.7	lncRNA	2617	2424.080
ENST00000660017.1	ENSG00000177788.7	lncRNA	5952	5759.080
ENST00000660018.1	ENSG00000241469.9	lncRNA	1313	1120.080
ENST00000660019.1	ENSG00000267465.7	lncRNA	1655	1462.080
ENST00000660020.1	ENSG00000175061.19	lncRNA	1129	936.080
ENST00000660021.1	ENSG00000255406.3	lncRNA	918	725.194
ENST00000660022.1	ENSG00000249487.7	lncRNA	1596	1403.080
ENST00000660023.1	ENSG00000255117.6	lncRNA	829	636.232
ENST00000660024.1	ENSG00000225383.8	lncRNA	707	514.280
ENST00000660025.1	ENSG00000227195.11	lncRNA	1224	1031.080
ENST00000660026.1	ENSG00000176728.10	lncRNA	685	492.300
ENST00000660027.2	ENSG00000233521.8	lncRNA	619	426.362
ENST00000660029.1	ENSG00000259359.2	lncRNA	659	466.316
ENST00000660030.2	ENSG00000263753.9	lncRNA	4212	4019.080
ENST00000660031.1	ENSG00000287692.1	lncRNA	4507	4314.080
ENST00000660032.1	ENSG00000239921.6	lncRNA	1487	1294.080
ENST00000660033.1	ENSG00000257523.3	lncRNA	812	619.247
ENST00000660034.1	ENSG00000287139.1	lncRNA	1811	1618.080
ENST00000660035.1	ENSG00000215386.14	lncRNA	484	292.182
ENST00000660036.1	ENSG00000233901.7	lncRNA	903	710.200
ENST00000660037.1	ENSG00000249382.3	lncRNA	842	649.229
ENST00000660038.1	ENSG00000233183.3	lncRNA	1231	1038.080
ENST00000660039.1	ENSG00000142230.13	nonsense_mediated_decay	2673	2480.080
ENST00000660040.1	ENSG00000225790.3	lncRNA	3013	2820.080
ENST00000660041.1	ENSG00000227764.2	lncRNA	838	645.229
ENST00000660042.1	ENSG00000287430.1	lncRNA	1854	1661.080
ENST00000660043.1	ENSG00000268530.6	lncRNA	1178	985.080
ENST00000660044.1	ENSG00000228340.7	lncRNA	874	681.215
ENST00000660045.1	ENSG00000267057.6	lncRNA	930	737.191
ENST00000660046.1	ENSG00000287503.1	lncRNA	697	504.288
ENST00000660047.1	ENSG00000260528.6	lncRNA	1230	1037.080
ENST00000660048.1	ENSG00000230490.4	lncRNA	787	594.252
ENST00000660049.1	ENSG00000286498.1	lncRNA	1278	1085.080
ENST00000660050.1	ENSG00000226900.2	lncRNA	1342	1149.080
ENST00000660051.1	ENSG00000231971.6	lncRNA	1422	1229.080
ENST00000660052.1	ENSG00000230102.8	lncRNA	778	585.252
ENST00000660053.1	ENSG00000236714.3	lncRNA	1621	1428.080
ENST00000660054.1	ENSG00000189229.12	lncRNA	1060	867.080
ENST00000660055.1	ENSG00000226320.6	lncRNA	394	204.636
ENST00000660056.1	ENSG00000267339.8	lncRNA	2157	1964.080
ENST00000660057.1	ENSG00000237092.2	lncRNA	897	704.207
ENST00000660058.1	ENSG00000228495.2	lncRNA	835	642.230
ENST00000660059.1	ENSG00000247498.11	lncRNA	838	645.229
ENST00000660060.1	ENSG00000250266.3	lncRNA	1366	1173.080
ENST00000660061.1	ENSG00000259363.6	lncRNA	1624	1431.080
ENST00000660062.1	ENSG00000261637.3	lncRNA	769	576.253
ENST00000660063.1	ENSG00000287086.1	lncRNA	1173	980.080
ENST00000660064.1	ENSG00000196756.14	lncRNA	1444	1251.080
ENST00000660065.1	ENSG00000259611.2	lncRNA	715	522.274
ENST00000660066.1	ENSG00000232044.8	lncRNA	2246	2053.080
ENST00000660067.1	ENSG00000225683.6	lncRNA	2605	2412.080
ENST00000660068.1	ENSG00000251574.8	lncRNA	762	569.253
ENST00000660069.1	ENSG00000249859.13	lncRNA	870	677.216
ENST00000660070.1	ENSG00000287636.2	lncRNA	1644	1451.080
ENST00000660071.1	ENSG00000245146.7	lncRNA	3288	3095.080
ENST00000660072.1	ENSG00000247796.3	lncRNA	5930	5737.080
ENST00000660073.1	ENSG00000232849.2	lncRNA	574	381.480
ENST00000660074.1	ENSG00000287633.1	lncRNA	1579	1386.080
ENST00000660075.1	ENSG00000258464.2	lncRNA	921	728.191
ENST00000660076.1	ENSG00000225087.2	lncRNA	562	369.533
ENST00000660077.1	ENSG00000251182.2	lncRNA	592	399.422
ENST00000660078.1	ENSG00000227733.11	lncRNA	1467	1274.080
ENST00000660079.1	ENSG00000285567.2	lncRNA	966	773.181
ENST00000660080.1	ENSG00000245573.9	lncRNA	4193	4000.080
ENST00000660081.2	ENSG00000275830.3	lncRNA	996	803.179
ENST00000660082.1	ENSG00000189238.6	lncRNA	1371	1178.080
ENST00000660083.1	ENSG00000186409.18	protein_coding	3245	3052.080
ENST00000660084.1	ENSG00000259905.7	lncRNA	1289	1096.080
ENST00000660085.1	ENSG00000288105.1	lncRNA	674	481.308
ENST00000660086.1	ENSG00000287632.1	lncRNA	1037	844.080
ENST00000660087.1	ENSG00000225470.8	lncRNA	853	660.227
ENST00000660088.1	ENSG00000287280.1	lncRNA	1406	1213.080
ENST00000660089.1	ENSG00000231969.3	lncRNA	732	539.261
ENST00000660090.1	ENSG00000248132.3	lncRNA	1227	1034.080
ENST00000660091.1	ENSG00000249781.7	lncRNA	848	655.227
ENST00000660092.1	ENSG00000226320.6	lncRNA	1047	854.080
ENST00000660093.1	ENSG00000228340.7	lncRNA	1825	1632.080
ENST00000660094.1	ENSG00000256115.6	lncRNA	489	297.103
ENST00000660095.1	ENSG00000286649.1	lncRNA	2218	2025.080
ENST00000660096.1	ENSG00000287790.1	lncRNA	2296	2103.080
ENST00000660097.1	ENSG00000226496.3	lncRNA	2213	2020.080
ENST00000660098.1	ENSG00000232973.14	lncRNA	2239	2046.080
ENST00000660099.1	ENSG00000267374.3	lncRNA	1829	1636.080
ENST00000660100.1	ENSG00000230590.12	lncRNA	1262	1069.080
ENST00000660101.1	ENSG00000241544.2	lncRNA	1602	1409.080
ENST00000660102.1	ENSG00000228203.7	lncRNA	1863	1670.080
ENST00000660103.1	ENSG00000248837.7	lncRNA	1358	1165.080
ENST00000660104.1	ENSG00000237222.4	lncRNA	613	420.371
ENST00000660105.1	ENSG00000257761.3	lncRNA	2606	2413.080
ENST00000660106.1	ENSG00000250682.6	lncRNA	1914	1721.080
ENST00000660107.2	ENSG00000260963.3	lncRNA	1437	1244.080
ENST00000660108.1	ENSG00000260737.6	lncRNA	1237	1044.080
ENST00000660109.1	ENSG00000229140.11	lncRNA	1507	1314.080
ENST00000660110.1	ENSG00000226476.7	lncRNA	2754	2561.080
ENST00000660111.1	ENSG00000229236.3	lncRNA	1409	1216.080
ENST00000660112.1	ENSG00000233985.2	lncRNA	780	587.252
ENST00000660113.1	ENSG00000238063.3	lncRNA	1089	896.080
ENST00000660114.1	ENSG00000267465.7	lncRNA	1702	1509.080
ENST00000660115.1	ENSG00000287267.1	lncRNA	865	672.217
ENST00000660116.1	ENSG00000287282.1	lncRNA	1277	1084.080
ENST00000660117.1	ENSG00000226995.9	lncRNA	1080	887.080
ENST00000660118.1	ENSG00000248307.6	lncRNA	1214	1021.080
ENST00000660119.1	ENSG00000227195.11	lncRNA	1093	900.080
ENST00000660120.1	ENSG00000234962.6	lncRNA	835	642.230
ENST00000660121.1	ENSG00000257747.2	lncRNA	1055	862.080
ENST00000660122.1	ENSG00000249859.13	lncRNA	1199	1006.080
ENST00000660123.1	ENSG00000268686.2	lncRNA	3387	3194.080
ENST00000660124.1	ENSG00000224897.9	lncRNA	869	676.216
ENST00000660125.1	ENSG00000205634.7	lncRNA	3414	3221.080
ENST00000660126.1	ENSG00000244791.3	lncRNA	1426	1233.080
ENST00000660127.1	ENSG00000206573.10	lncRNA	854	661.227
ENST00000660128.1	ENSG00000287001.2	lncRNA	917	724.195
ENST00000660129.1	ENSG00000237949.3	lncRNA	2789	2596.080
ENST00000660130.1	ENSG00000153363.14	lncRNA	819	626.244
ENST00000660131.1	ENSG00000229240.9	lncRNA	1013	820.080
ENST00000660132.1	ENSG00000230623.7	lncRNA	1213	1020.080
ENST00000660133.1	ENSG00000226320.6	lncRNA	1243	1050.080
ENST00000660134.1	ENSG00000253549.6	lncRNA	1870	1677.080
ENST00000660135.2	ENSG00000237361.4	lncRNA	2363	2170.080
ENST00000660136.1	ENSG00000266602.2	lncRNA	1174	981.080
ENST00000660137.1	ENSG00000268362.6	lncRNA	1371	1178.080
ENST00000660138.1	ENSG00000255794.10	lncRNA	2632	2439.080
ENST00000660139.1	ENSG00000260026.3	lncRNA	710	517.278
ENST00000660140.1	ENSG00000224924.8	lncRNA	1514	1321.080
ENST00000660141.1	ENSG00000225548.7	lncRNA	1158	965.080
ENST00000660142.1	ENSG00000283503.3	lncRNA	2081	1888.080
ENST00000660143.1	ENSG00000175611.13	lncRNA	1168	975.080
ENST00000660144.1	ENSG00000188385.13	protein_coding	6742	6549.080
ENST00000660145.1	ENSG00000248994.2	lncRNA	923	730.191
ENST00000660146.1	ENSG00000249859.13	lncRNA	764	571.253
ENST00000660147.1	ENSG00000242512.9	lncRNA	1832	1639.080
ENST00000660148.1	ENSG00000255248.10	lncRNA	2859	2666.080
ENST00000660149.1	ENSG00000258084.6	lncRNA	2298	2105.080
ENST00000660150.1	ENSG00000233221.7	lncRNA	1518	1325.080
ENST00000660151.1	ENSG00000230387.5	lncRNA	1947	1754.080
ENST00000660152.1	ENSG00000251629.7	lncRNA	1983	1790.080
ENST00000660153.1	ENSG00000258710.8	lncRNA	1263	1070.080
ENST00000660154.1	ENSG00000258725.2	lncRNA	1083	890.080
ENST00000660155.1	ENSG00000261803.2	lncRNA	2049	1856.080
ENST00000660156.1	ENSG00000258819.2	lncRNA	1545	1352.080
ENST00000660157.1	ENSG00000287625.1	lncRNA	564	371.521
ENST00000660158.1	ENSG00000189229.12	lncRNA	668	475.309
ENST00000660159.1	ENSG00000285838.2	lncRNA	1329	1136.080
ENST00000660160.1	ENSG00000239921.6	lncRNA	1469	1276.080
ENST00000660161.1	ENSG00000260477.8	lncRNA	985	792.179
ENST00000660162.1	ENSG00000253314.7	lncRNA	2255	2062.080
ENST00000660163.1	ENSG00000229140.11	lncRNA	1166	973.080
ENST00000660164.1	ENSG00000257756.6	lncRNA	541	348.629
ENST00000660165.1	ENSG00000258068.2	lncRNA	563	370.526
ENST00000660166.1	ENSG00000249167.2	lncRNA	1510	1317.080
ENST00000660167.1	ENSG00000267665.2	lncRNA	1170	977.080
ENST00000660168.1	ENSG00000232900.2	lncRNA	1406	1213.080
ENST00000660169.1	ENSG00000226674.11	lncRNA	1438	1245.080
ENST00000660170.1	ENSG00000286468.1	lncRNA	2387	2194.080
ENST00000660171.1	ENSG00000267665.2	lncRNA	870	677.216
ENST00000660172.1	ENSG00000176840.13	lncRNA	819	626.244
ENST00000660173.1	ENSG00000250891.3	lncRNA	1552	1359.080
ENST00000660174.1	ENSG00000241131.2	lncRNA	433	242.182
ENST00000660175.1	ENSG00000249436.2	lncRNA	1402	1209.080
ENST00000660176.1	ENSG00000287346.1	lncRNA	1292	1099.080
ENST00000660177.1	ENSG00000250049.7	lncRNA	634	441.347
ENST00000660178.1	ENSG00000287640.1	lncRNA	1956	1763.080
ENST00000660179.1	ENSG00000215244.4	lncRNA	1209	1016.080
ENST00000660180.1	ENSG00000245937.9	lncRNA	761	568.253
ENST00000660181.1	ENSG00000279249.3	lncRNA	1278	1085.080
ENST00000660182.1	ENSG00000241472.7	lncRNA	2531	2338.080
ENST00000660183.1	ENSG00000288057.1	lncRNA	2858	2665.080
ENST00000660184.1	ENSG00000258702.4	lncRNA	2135	1942.080
ENST00000660185.1	ENSG00000235142.11	lncRNA	1089	896.080
ENST00000660186.1	ENSG00000285804.2	lncRNA	2047	1854.080
ENST00000660187.1	ENSG00000272168.9	lncRNA	1257	1064.080
ENST00000660188.1	ENSG00000267787.7	lncRNA	2125	1932.080
ENST00000660189.1	ENSG00000196756.14	lncRNA	1977	1784.080
ENST00000660190.2	ENSG00000267053.8	lncRNA	2674	2481.080
ENST00000660191.1	ENSG00000260963.3	lncRNA	1017	824.080
ENST00000660192.1	ENSG00000232936.6	lncRNA	2069	1876.080
ENST00000660193.1	ENSG00000223891.7	lncRNA	1559	1366.080
ENST00000660194.1	ENSG00000248932.7	lncRNA	8237	8044.080
ENST00000660195.1	ENSG00000248199.2	lncRNA	835	642.230
ENST00000660196.1	ENSG00000229717.3	lncRNA	592	399.422
ENST00000660197.1	ENSG00000280241.4	lncRNA	2660	2467.080
ENST00000660198.1	ENSG00000224209.8	lncRNA	1418	1225.080
ENST00000660199.1	ENSG00000230102.8	lncRNA	1061	868.080
ENST00000660200.1	ENSG00000249859.13	lncRNA	1139	946.080
ENST00000660202.1	ENSG00000277047.5	lncRNA	928	735.191
ENST00000660203.1	ENSG00000226808.3	lncRNA	1224	1031.080
ENST00000660204.1	ENSG00000223587.2	lncRNA	1534	1341.080
ENST00000660205.1	ENSG00000231163.6	lncRNA	1190	997.080
ENST00000660206.1	ENSG00000267057.6	lncRNA	1145	952.080
ENST00000660207.1	ENSG00000215256.5	lncRNA	2763	2570.080
ENST00000660208.1	ENSG00000267101.7	lncRNA	1084	891.080
ENST00000660209.1	ENSG00000247121.7	lncRNA	1436	1243.080
ENST00000660210.1	ENSG00000267777.2	lncRNA	1648	1455.080
ENST00000660211.1	ENSG00000251629.7	lncRNA	2017	1824.080
ENST00000660212.1	ENSG00000287970.1	lncRNA	1792	1599.080
ENST00000660213.1	ENSG00000215386.14	lncRNA	1259	1066.080
ENST00000660214.1	ENSG00000249345.8	lncRNA	930	737.191
ENST00000660215.1	ENSG00000248370.2	lncRNA	1278	1085.080
ENST00000660216.1	ENSG00000287384.1	lncRNA	595	402.415
ENST00000660217.1	ENSG00000235189.2	lncRNA	1396	1203.080
ENST00000660218.1	ENSG00000241956.11	lncRNA	605	412.384
ENST00000660219.1	ENSG00000287516.1	lncRNA	1288	1095.080
ENST00000660220.1	ENSG00000286312.1	lncRNA	867	674.217
ENST00000660221.1	ENSG00000272154.5	lncRNA	619	426.362
ENST00000660222.1	ENSG00000226846.2	lncRNA	1101	908.080
ENST00000660223.1	ENSG00000226917.6	lncRNA	1373	1180.080
ENST00000660224.1	ENSG00000230590.12	lncRNA	2697	2504.080
ENST00000660225.1	ENSG00000250365.7	lncRNA	2231	2038.080
ENST00000660226.1	ENSG00000179136.7	lncRNA	1124	931.080
ENST00000660227.1	ENSG00000253549.6	lncRNA	1995	1802.080
ENST00000660228.1	ENSG00000236751.3	lncRNA	420	229.566
ENST00000660229.1	ENSG00000236008.4	lncRNA	1107	914.080
ENST00000660230.1	ENSG00000249787.2	lncRNA	589	396.429
ENST00000660231.2	ENSG00000278175.5	lncRNA	2612	2419.080
ENST00000660232.2	ENSG00000203288.5	lncRNA	1011	818.080
ENST00000660233.1	ENSG00000235122.4	lncRNA	649	456.328
ENST00000660234.1	ENSG00000253314.7	lncRNA	981	788.180
ENST00000660235.1	ENSG00000232077.2	lncRNA	1273	1080.080
ENST00000660236.1	ENSG00000226620.8	lncRNA	1190	997.080
ENST00000660237.1	ENSG00000075711.21	nonsense_mediated_decay	3015	2822.080
ENST00000660238.1	ENSG00000258483.4	lncRNA	1633	1440.080
ENST00000660239.1	ENSG00000236107.10	lncRNA	2368	2175.080
ENST00000660240.1	ENSG00000055130.18	protein_coding	2650	2457.080
ENST00000660241.1	ENSG00000287930.1	lncRNA	1419	1226.080
ENST00000660242.1	ENSG00000247572.9	lncRNA	2020	1827.080
ENST00000660243.1	ENSG00000286687.1	lncRNA	858	665.222
ENST00000660244.1	ENSG00000245685.8	lncRNA	2763	2570.080
ENST00000660245.1	ENSG00000231427.6	lncRNA	1206	1013.080
ENST00000660246.1	ENSG00000287905.1	lncRNA	681	488.301
ENST00000660247.1	ENSG00000224924.8	lncRNA	1221	1028.080
ENST00000660248.1	ENSG00000236144.9	lncRNA	2640	2447.080
ENST00000660249.1	ENSG00000234277.3	lncRNA	767	574.253
ENST00000660250.1	ENSG00000286276.1	lncRNA	745	552.259
ENST00000660251.1	ENSG00000223883.2	lncRNA	997	804.178
ENST00000660252.1	ENSG00000275212.3	lncRNA	2977	2784.080
ENST00000660253.1	ENSG00000260019.2	lncRNA	1320	1127.080
ENST00000660254.1	ENSG00000255117.6	lncRNA	1004	811.080
ENST00000660255.1	ENSG00000248370.2	lncRNA	887	694.208
ENST00000660256.1	ENSG00000226149.6	lncRNA	540	347.636
ENST00000660257.1	ENSG00000260528.6	lncRNA	1492	1299.080
ENST00000660258.1	ENSG00000287287.1	lncRNA	663	470.312
ENST00000660259.1	ENSG00000260653.6	lncRNA	1527	1334.080
ENST00000660260.1	ENSG00000249167.2	lncRNA	2286	2093.080
ENST00000660261.1	ENSG00000230937.13	lncRNA	1144	951.080
ENST00000660262.1	ENSG00000236039.3	lncRNA	624	431.355
ENST00000660263.1	ENSG00000242759.8	lncRNA	863	670.218
ENST00000660264.1	ENSG00000226648.2	lncRNA	3116	2923.080
ENST00000660265.1	ENSG00000261326.4	lncRNA	3554	3361.080
ENST00000660266.1	ENSG00000231999.8	lncRNA	536	343.660
ENST00000660267.1	ENSG00000262879.6	lncRNA	916	723.196
ENST00000660268.1	ENSG00000225546.6	lncRNA	876	683.214
ENST00000660269.1	ENSG00000232591.3	lncRNA	2800	2607.080
ENST00000660270.1	ENSG00000232077.2	lncRNA	665	472.310
ENST00000660271.1	ENSG00000258867.7	lncRNA	1056	863.080
ENST00000660272.1	ENSG00000237187.9	lncRNA	2452	2259.080
ENST00000660273.1	ENSG00000214039.9	lncRNA	4235	4042.080
ENST00000660274.1	ENSG00000286568.1	lncRNA	1555	1362.080
ENST00000660275.1	ENSG00000260887.3	lncRNA	642	449.333
ENST00000660276.1	ENSG00000242147.3	lncRNA	892	699.207
ENST00000660277.1	ENSG00000287737.2	lncRNA	1189	996.080
ENST00000660278.1	ENSG00000243295.2	lncRNA	688	495.298
ENST00000660279.1	ENSG00000253314.7	lncRNA	931	738.191
ENST00000660280.1	ENSG00000235597.3	lncRNA	1326	1133.080
ENST00000660281.2	ENSG00000174365.21	lncRNA	2094	1901.080
ENST00000660282.1	ENSG00000230102.8	lncRNA	857	664.223
ENST00000660283.1	ENSG00000229051.2	lncRNA	1528	1335.080
ENST00000660284.1	ENSG00000205959.4	lncRNA	1231	1038.080
ENST00000660285.1	ENSG00000285624.2	lncRNA	549	356.600
ENST00000660286.1	ENSG00000237222.4	lncRNA	1411	1218.080
ENST00000660287.1	ENSG00000215386.14	lncRNA	850	657.227
ENST00000660288.1	ENSG00000228395.2	lncRNA	2067	1874.080
ENST00000660289.1	ENSG00000225605.3	lncRNA	1010	817.080
ENST00000660290.1	ENSG00000223812.8	lncRNA	767	574.253
ENST00000660291.1	ENSG00000249145.4	lncRNA	728	535.262
ENST00000660292.1	ENSG00000198626.18	protein_coding	3981	3788.080
ENST00000660293.1	ENSG00000286676.1	processed_pseudogene	1070	877.080
ENST00000660294.1	ENSG00000226620.8	lncRNA	1706	1513.080
ENST00000660295.1	ENSG00000118194.21	protein_coding	1302	1109.080
ENST00000660296.1	ENSG00000248837.7	lncRNA	714	521.275
ENST00000660297.1	ENSG00000257698.3	lncRNA	597	404.410
ENST00000660298.1	ENSG00000228159.2	lncRNA	981	788.180
ENST00000660299.1	ENSG00000258390.2	lncRNA	1315	1122.080
ENST00000660300.1	ENSG00000249816.8	lncRNA	1008	815.080
ENST00000660301.1	ENSG00000235584.3	lncRNA	1216	1023.080
ENST00000660302.1	ENSG00000287516.1	lncRNA	1709	1516.080
ENST00000660303.1	ENSG00000249618.6	lncRNA	672	479.308
ENST00000660304.1	ENSG00000238113.7	lncRNA	1331	1138.080
ENST00000660305.1	ENSG00000226985.7	lncRNA	1591	1398.080
ENST00000660306.1	ENSG00000249740.4	lncRNA	852	659.227
ENST00000660307.1	ENSG00000250337.8	lncRNA	1078	885.080
ENST00000660308.1	ENSG00000248801.7	lncRNA	2842	2649.080
ENST00000660309.1	ENSG00000267575.8	lncRNA	736	543.260
ENST00000660310.1	ENSG00000242759.8	lncRNA	1708	1515.080
ENST00000660311.1	ENSG00000255248.10	lncRNA	960	767.183
ENST00000660312.1	ENSG00000287070.1	lncRNA	592	399.422
ENST00000660313.1	ENSG00000226622.6	lncRNA	897	704.207
ENST00000660314.1	ENSG00000234948.2	lncRNA	1479	1286.080
ENST00000660315.1	ENSG00000267777.2	lncRNA	820	627.244
ENST00000660317.1	ENSG00000287294.1	lncRNA	1017	824.080
ENST00000660318.1	ENSG00000203875.13	lncRNA	1095	902.080
ENST00000660319.1	ENSG00000281731.3	lncRNA	2773	2580.080
ENST00000660320.1	ENSG00000248307.6	lncRNA	1086	893.080
ENST00000660321.1	ENSG00000236714.3	lncRNA	1206	1013.080
ENST00000660322.1	ENSG00000260528.6	lncRNA	1099	906.080
ENST00000660323.1	ENSG00000233452.8	lncRNA	3002	2809.080
ENST00000660324.1	ENSG00000228065.12	lncRNA	1009	816.080
ENST00000660325.1	ENSG00000258667.2	lncRNA	1532	1339.080
ENST00000660326.1	ENSG00000232044.8	lncRNA	2863	2670.080
ENST00000660327.1	ENSG00000237435.10	lncRNA	1034	841.080
ENST00000660328.1	ENSG00000224048.6	lncRNA	1579	1386.080
ENST00000660329.2	ENSG00000255248.10	lncRNA	993	800.179
ENST00000660330.1	ENSG00000249464.7	lncRNA	1380	1187.080
ENST00000660331.1	ENSG00000287303.1	lncRNA	1695	1502.080
ENST00000660332.1	ENSG00000250406.2	lncRNA	760	567.253
ENST00000660333.1	ENSG00000232884.10	lncRNA	1542	1349.080
ENST00000660334.1	ENSG00000256292.2	lncRNA	1550	1357.080
ENST00000660335.1	ENSG00000253227.2	lncRNA	1038	845.080
ENST00000660336.1	ENSG00000253628.2	lncRNA	579	386.459
ENST00000660337.1	ENSG00000078747.16	protein_coding	4111	3918.080
ENST00000660338.1	ENSG00000263611.2	lncRNA	814	621.246
ENST00000660339.1	ENSG00000236373.2	lncRNA	1495	1302.080
ENST00000660340.1	ENSG00000249618.6	lncRNA	1829	1636.080
ENST00000660341.1	ENSG00000281649.3	lncRNA	4958	4765.080
ENST00000660342.1	ENSG00000236107.10	lncRNA	2039	1846.080
ENST00000660343.1	ENSG00000249669.11	lncRNA	1472	1279.080
ENST00000660344.1	ENSG00000245694.11	lncRNA	1883	1690.080
ENST00000660345.1	ENSG00000241469.9	lncRNA	1510	1317.080
ENST00000660346.1	ENSG00000226051.9	lncRNA	1600	1407.080
ENST00000660347.1	ENSG00000265313.7	lncRNA	2176	1983.080
ENST00000660348.1	ENSG00000229989.5	lncRNA	1798	1605.080
ENST00000660349.1	ENSG00000235257.10	lncRNA	2137	1944.080
ENST00000660350.1	ENSG00000253503.6	lncRNA	1174	981.080
ENST00000660351.1	ENSG00000230623.7	lncRNA	1256	1063.080
ENST00000660352.1	ENSG00000241469.9	lncRNA	1454	1261.080
ENST00000660353.1	ENSG00000242759.8	lncRNA	1056	863.080
ENST00000660354.1	ENSG00000237579.3	lncRNA	1357	1164.080
ENST00000660355.1	ENSG00000233452.8	lncRNA	2373	2180.080
ENST00000660356.1	ENSG00000287814.1	lncRNA	1297	1104.080
ENST00000660357.1	ENSG00000266602.2	lncRNA	901	708.202
ENST00000660358.1	ENSG00000132204.14	lncRNA	1997	1804.080
ENST00000660359.1	ENSG00000230102.8	lncRNA	900	707.203
ENST00000660360.1	ENSG00000257303.3	lncRNA	3539	3346.080
ENST00000660361.1	ENSG00000226125.2	lncRNA	1374	1181.080
ENST00000660362.1	ENSG00000253354.2	lncRNA	869	676.216
ENST00000660363.1	ENSG00000206573.10	lncRNA	2098	1905.080
ENST00000660364.1	ENSG00000249816.8	lncRNA	1537	1344.080
ENST00000660365.1	ENSG00000267712.6	lncRNA	1681	1488.080
ENST00000660366.1	ENSG00000238197.7	lncRNA	3688	3495.080
ENST00000660367.1	ENSG00000245750.10	lncRNA	1854	1661.080
ENST00000660368.1	ENSG00000251075.2	lncRNA	1957	1764.080
ENST00000660369.1	ENSG00000287011.1	lncRNA	2025	1832.080
ENST00000660370.1	ENSG00000248837.7	lncRNA	851	658.227
ENST00000660371.1	ENSG00000287718.1	lncRNA	1217	1024.080
ENST00000660372.1	ENSG00000230387.5	lncRNA	1111	918.080
ENST00000660373.2	ENSG00000251129.3	lncRNA	1298	1105.080
ENST00000660374.1	ENSG00000223960.8	lncRNA	1545	1352.080
ENST00000660375.1	ENSG00000232624.8	lncRNA	568	375.504
ENST00000660376.1	ENSG00000224078.15	lncRNA	4279	4086.080
ENST00000660377.2	ENSG00000183250.13	lncRNA	2403	2210.080
ENST00000660378.2	ENSG00000247092.8	lncRNA	449	257.772
ENST00000660379.1	ENSG00000267465.7	lncRNA	1751	1558.080
ENST00000660380.1	ENSG00000229739.4	lncRNA	3277	3084.080
ENST00000660381.1	ENSG00000287271.1	lncRNA	1919	1726.080
ENST00000660382.1	ENSG00000236172.7	lncRNA	702	509.286
ENST00000660383.1	ENSG00000225689.2	lncRNA	1360	1167.080
ENST00000660384.1	ENSG00000239921.6	lncRNA	1727	1534.080
ENST00000660385.1	ENSG00000288066.1	lncRNA	1912	1719.080
ENST00000660386.1	ENSG00000230223.8	lncRNA	2188	1995.080
ENST00000660387.1	ENSG00000264515.7	lncRNA	2102	1909.080
ENST00000660388.1	ENSG00000286891.1	lncRNA	2617	2424.080
ENST00000660389.1	ENSG00000237949.3	lncRNA	1547	1354.080
ENST00000660390.1	ENSG00000287963.1	lncRNA	4456	4263.080
ENST00000660391.1	ENSG00000249364.7	lncRNA	1900	1707.080
ENST00000660392.1	ENSG00000287387.1	lncRNA	2633	2440.080
ENST00000660393.1	ENSG00000286679.1	lncRNA	2366	2173.080
ENST00000660394.1	ENSG00000258867.7	lncRNA	797	604.251
ENST00000660395.1	ENSG00000257906.3	lncRNA	523	330.739
ENST00000660396.1	ENSG00000189238.6	lncRNA	686	493.299
ENST00000660397.1	ENSG00000228340.7	lncRNA	959	766.183
ENST00000660398.1	ENSG00000247516.8	lncRNA	1167	974.080
ENST00000660399.1	ENSG00000236700.7	lncRNA	1642	1449.080
ENST00000660400.1	ENSG00000257860.6	lncRNA	688	495.298
ENST00000660401.1	ENSG00000254242.2	lncRNA	1511	1318.080
ENST00000660402.1	ENSG00000225626.4	lncRNA	1195	1002.080
ENST00000660403.1	ENSG00000285847.2	lncRNA	3664	3471.080
ENST00000660404.2	ENSG00000179818.16	lncRNA	1397	1204.080
ENST00000660405.1	ENSG00000267374.3	lncRNA	640	447.334
ENST00000660406.1	ENSG00000287274.1	lncRNA	1253	1060.080
ENST00000660407.1	ENSG00000254519.5	lncRNA	1384	1191.080
ENST00000660408.1	ENSG00000245937.9	lncRNA	1295	1102.080
ENST00000660409.1	ENSG00000287631.1	lncRNA	713	520.276
ENST00000660410.1	ENSG00000228412.9	lncRNA	1469	1276.080
ENST00000660411.1	ENSG00000251629.7	lncRNA	1283	1090.080
ENST00000660412.1	ENSG00000265702.2	lncRNA	693	500.292
ENST00000660413.1	ENSG00000205628.5	lncRNA	1360	1167.080
ENST00000660414.1	ENSG00000234722.5	lncRNA	1138	945.080
ENST00000660415.1	ENSG00000256389.2	lncRNA	799	606.251
ENST00000660416.1	ENSG00000232931.6	lncRNA	3318	3125.080
ENST00000660417.1	ENSG00000273297.3	lncRNA	1650	1457.080
ENST00000660418.1	ENSG00000261824.8	lncRNA	1796	1603.080
ENST00000660419.1	ENSG00000175061.19	lncRNA	2977	2784.080
ENST00000660420.1	ENSG00000196586.17	nonsense_mediated_decay	2880	2687.080
ENST00000660421.1	ENSG00000287365.1	lncRNA	1831	1638.080
ENST00000660422.1	ENSG00000268038.4	lncRNA	569	376.500
ENST00000660423.1	ENSG00000231364.3	lncRNA	1189	996.080
ENST00000660424.1	ENSG00000228824.8	lncRNA	4030	3837.080
ENST00000660425.1	ENSG00000247081.8	lncRNA	4533	4340.080
ENST00000660426.1	ENSG00000250241.7	lncRNA	2515	2322.080
ENST00000660427.1	ENSG00000251629.7	lncRNA	1719	1526.080
ENST00000660428.1	ENSG00000259485.2	lncRNA	854	661.227
ENST00000660429.1	ENSG00000227066.2	lncRNA	1250	1057.080
ENST00000660430.1	ENSG00000224078.15	lncRNA	2541	2348.080
ENST00000660431.1	ENSG00000287978.1	lncRNA	668	475.309
ENST00000660432.1	ENSG00000075711.21	nonsense_mediated_decay	4577	4384.080
ENST00000660433.1	ENSG00000237179.6	lncRNA	1241	1048.080
ENST00000660434.1	ENSG00000226320.6	lncRNA	837	644.229
ENST00000660435.1	ENSG00000221914.11	protein_coding	2128	1935.080
ENST00000660436.1	ENSG00000287963.1	lncRNA	1858	1665.080
ENST00000660437.1	ENSG00000234754.2	lncRNA	1288	1095.080
ENST00000660438.1	ENSG00000249859.13	lncRNA	2450	2257.080
ENST00000660439.1	ENSG00000259269.2	lncRNA	654	461.320
ENST00000660440.1	ENSG00000253314.7	lncRNA	1418	1225.080
ENST00000660441.1	ENSG00000226835.4	lncRNA	767	574.253
ENST00000660442.1	ENSG00000172965.17	lncRNA	1761	1568.080
ENST00000660443.1	ENSG00000224173.2	lncRNA	699	506.287
ENST00000660444.1	ENSG00000231999.8	lncRNA	3774	3581.080
ENST00000660445.1	ENSG00000227195.11	lncRNA	973	780.180
ENST00000660446.2	ENSG00000248508.9	lncRNA	613	420.371
ENST00000660447.1	ENSG00000233760.3	lncRNA	1293	1100.080
ENST00000660448.1	ENSG00000262879.6	lncRNA	1415	1222.080
ENST00000660449.1	ENSG00000232453.7	lncRNA	1168	975.080
ENST00000660450.1	ENSG00000237523.2	lncRNA	2459	2266.080
ENST00000660451.1	ENSG00000256888.6	lncRNA	425	234.416
ENST00000660452.1	ENSG00000286757.3	lncRNA	2332	2139.080
ENST00000660453.1	ENSG00000251629.7	lncRNA	1377	1184.080
ENST00000660454.1	ENSG00000223482.9	lncRNA	924	731.191
ENST00000660455.1	ENSG00000215386.14	lncRNA	1281	1088.080
ENST00000660456.1	ENSG00000249859.13	lncRNA	1814	1621.080
ENST00000660457.1	ENSG00000256568.2	lncRNA	647	454.331
ENST00000660458.1	ENSG00000254689.3	lncRNA	750	557.259
ENST00000660459.1	ENSG00000233860.2	lncRNA	1163	970.080
ENST00000660460.1	ENSG00000241469.9	lncRNA	1516	1323.080
ENST00000660461.1	ENSG00000285838.2	lncRNA	510	317.864
ENST00000660462.1	ENSG00000175061.19	lncRNA	721	528.264
ENST00000660463.1	ENSG00000286787.2	lncRNA	1569	1376.080
ENST00000660464.2	ENSG00000238142.3	lncRNA	556	363.573
ENST00000660465.1	ENSG00000258583.7	lncRNA	1449	1256.080
ENST00000660466.1	ENSG00000247810.8	lncRNA	1661	1468.080
ENST00000660467.1	ENSG00000224511.2	lncRNA	1291	1098.080
ENST00000660468.1	ENSG00000287226.1	lncRNA	1408	1215.080
ENST00000660469.1	ENSG00000229671.3	lncRNA	1212	1019.080
ENST00000660470.1	ENSG00000253177.2	lncRNA	1948	1755.080
ENST00000660471.1	ENSG00000228793.3	lncRNA	4518	4325.080
ENST00000660472.1	ENSG00000287507.1	lncRNA	757	564.255
ENST00000660473.1	ENSG00000182648.14	lncRNA	3333	3140.080
ENST00000660474.1	ENSG00000287667.1	lncRNA	1863	1670.080
ENST00000660475.1	ENSG00000132204.14	lncRNA	1766	1573.080
ENST00000660476.1	ENSG00000258819.2	lncRNA	1721	1528.080
ENST00000660477.1	ENSG00000286695.1	lncRNA	1609	1416.080
ENST00000660478.1	ENSG00000260477.8	lncRNA	570	377.496
ENST00000660479.1	ENSG00000145063.15	lncRNA	2039	1846.080
ENST00000660480.2	ENSG00000228058.3	lncRNA	776	583.252
ENST00000660481.1	ENSG00000230590.12	lncRNA	1663	1470.080
ENST00000660482.1	ENSG00000254562.7	lncRNA	501	308.964
ENST00000660483.1	ENSG00000248391.6	lncRNA	1005	812.080
ENST00000660484.1	ENSG00000248323.8	lncRNA	1004	811.080
ENST00000660485.1	ENSG00000226488.2	lncRNA	668	475.309
ENST00000660486.1	ENSG00000287556.1	lncRNA	933	740.190
ENST00000660487.1	ENSG00000235166.8	lncRNA	1171	978.080
ENST00000660488.1	ENSG00000267465.7	lncRNA	1480	1287.080
ENST00000660489.1	ENSG00000205622.12	lncRNA	1685	1492.080
ENST00000660490.1	ENSG00000261780.3	lncRNA	1239	1046.080
ENST00000660491.1	ENSG00000223587.2	lncRNA	1484	1291.080
ENST00000660492.1	ENSG00000260876.6	lncRNA	1745	1552.080
ENST00000660493.1	ENSG00000232973.14	lncRNA	948	755.183
ENST00000660494.1	ENSG00000256422.7	lncRNA	1080	887.080
ENST00000660495.1	ENSG00000245750.10	lncRNA	2049	1856.080
ENST00000660496.1	ENSG00000248994.2	lncRNA	2776	2583.080
ENST00000660497.1	ENSG00000250708.3	lncRNA	1388	1195.080
ENST00000660498.1	ENSG00000286969.1	lncRNA	621	428.357
ENST00000660499.1	ENSG00000223561.7	lncRNA	1517	1324.080
ENST00000660500.1	ENSG00000229043.3	lncRNA	4484	4291.080
ENST00000660501.1	ENSG00000258038.6	lncRNA	1229	1036.080
ENST00000660502.1	ENSG00000253199.2	lncRNA	538	345.649
ENST00000660503.2	ENSG00000259203.3	lncRNA	2211	2018.080
ENST00000660504.1	ENSG00000258867.7	lncRNA	1658	1465.080
ENST00000660505.1	ENSG00000263609.2	lncRNA	1316	1123.080
ENST00000660507.1	ENSG00000258926.2	lncRNA	2991	2798.080
ENST00000660508.1	ENSG00000248599.2	lncRNA	1869	1676.080
ENST00000660509.1	ENSG00000241544.2	lncRNA	817	624.245
ENST00000660510.1	ENSG00000232825.3	lncRNA	1129	936.080
ENST00000660511.1	ENSG00000232671.7	lncRNA	637	444.341
ENST00000660512.1	ENSG00000287218.1	lncRNA	1939	1746.080
ENST00000660513.1	ENSG00000226250.2	lncRNA	767	574.253
ENST00000660514.1	ENSG00000254186.3	lncRNA	1586	1393.080
ENST00000660515.1	ENSG00000242759.8	lncRNA	986	793.179
ENST00000660516.1	ENSG00000234754.2	lncRNA	2016	1823.080
ENST00000660517.1	ENSG00000249816.8	lncRNA	1473	1280.080
ENST00000660518.1	ENSG00000272168.9	lncRNA	1464	1271.080
ENST00000660519.1	ENSG00000248307.6	lncRNA	1445	1252.080
ENST00000660520.1	ENSG00000258867.7	lncRNA	1526	1333.080
ENST00000660521.1	ENSG00000245750.10	lncRNA	1821	1628.080
ENST00000660522.1	ENSG00000272970.4	lncRNA	1578	1385.080
ENST00000660523.1	ENSG00000237187.9	lncRNA	1537	1344.080
ENST00000660524.1	ENSG00000225605.3	lncRNA	866	673.217
ENST00000660525.1	ENSG00000249771.2	lncRNA	1435	1242.080
ENST00000660526.2	ENSG00000286794.2	lncRNA	497	305.014
ENST00000660527.1	ENSG00000226835.4	lncRNA	808	615.248
ENST00000660528.1	ENSG00000233672.9	lncRNA	2774	2581.080
ENST00000660529.1	ENSG00000254083.6	lncRNA	861	668.219
ENST00000660530.1	ENSG00000286983.1	lncRNA	2711	2518.080
ENST00000660531.1	ENSG00000261090.2	lncRNA	1730	1537.080
ENST00000660532.1	ENSG00000215386.14	lncRNA	1132	939.080
ENST00000660533.1	ENSG00000250903.10	lncRNA	3612	3419.080
ENST00000660534.2	ENSG00000226453.3	lncRNA	1421	1228.080
ENST00000660535.1	ENSG00000237352.5	lncRNA	1241	1048.080
ENST00000660536.1	ENSG00000241469.9	lncRNA	3176	2983.080
ENST00000660537.1	ENSG00000249803.6	lncRNA	781	588.252
ENST00000660538.1	ENSG00000233395.2	lncRNA	1235	1042.080
ENST00000660539.1	ENSG00000232117.2	lncRNA	490	298.089
ENST00000660540.1	ENSG00000257906.3	lncRNA	490	298.089
ENST00000660541.1	ENSG00000248468.2	lncRNA	702	509.286
ENST00000660542.1	ENSG00000224078.15	lncRNA	7338	7145.080
ENST00000660543.1	ENSG00000227195.11	lncRNA	866	673.217
ENST00000660544.1	ENSG00000227101.2	lncRNA	1829	1636.080
ENST00000660545.1	ENSG00000227115.9	lncRNA	3475	3282.080
ENST00000660546.1	ENSG00000225470.8	lncRNA	1292	1099.080
ENST00000660547.1	ENSG00000255717.8	lncRNA	1785	1592.080
ENST00000660548.1	ENSG00000258100.3	lncRNA	1092	899.080
ENST00000660549.1	ENSG00000288022.1	lncRNA	1916	1723.080
ENST00000660550.1	ENSG00000227906.9	lncRNA	2302	2109.080
ENST00000660551.1	ENSG00000264956.2	lncRNA	2298	2105.080
ENST00000660552.1	ENSG00000233570.2	lncRNA	1193	1000.080
ENST00000660553.1	ENSG00000075711.21	protein_coding	3962	3769.080
ENST00000660554.1	ENSG00000243197.8	lncRNA	1274	1081.080
ENST00000660555.1	ENSG00000286596.1	lncRNA	2345	2152.080
ENST00000660556.1	ENSG00000248307.6	lncRNA	1176	983.080
ENST00000660557.1	ENSG00000235142.11	lncRNA	759	566.253
ENST00000660558.2	ENSG00000196756.14	lncRNA	1032	839.080
ENST00000660559.1	ENSG00000282508.2	lncRNA	1172	979.080
ENST00000660560.1	ENSG00000226620.8	lncRNA	1720	1527.080
ENST00000660561.1	ENSG00000263753.9	lncRNA	1409	1216.080
ENST00000660562.1	ENSG00000233208.6	lncRNA	3071	2878.080
ENST00000660563.1	ENSG00000228495.2	lncRNA	1016	823.080
ENST00000660564.1	ENSG00000235731.3	lncRNA	1561	1368.080
ENST00000660565.1	ENSG00000254111.3	lncRNA	1392	1199.080
ENST00000660566.1	ENSG00000239445.6	lncRNA	2058	1865.080
ENST00000660567.1	ENSG00000250608.2	lncRNA	2954	2761.080
ENST00000660568.1	ENSG00000228697.5	lncRNA	637	444.341
ENST00000660569.1	ENSG00000260565.8	lncRNA	4896	4703.080
ENST00000660570.1	ENSG00000286820.1	lncRNA	1318	1125.080
ENST00000660571.1	ENSG00000237626.2	lncRNA	813	620.247
ENST00000660572.1	ENSG00000235597.3	lncRNA	1671	1478.080
ENST00000660573.1	ENSG00000287490.1	lncRNA	3233	3040.080
ENST00000660574.1	ENSG00000227195.11	lncRNA	1277	1084.080
ENST00000660575.1	ENSG00000243701.8	lncRNA	952	759.183
ENST00000660576.1	ENSG00000242808.11	lncRNA	4101	3908.080
ENST00000660577.1	ENSG00000281731.3	lncRNA	2380	2187.080
ENST00000660578.1	ENSG00000260750.7	lncRNA	4420	4227.080
ENST00000660579.1	ENSG00000287465.1	lncRNA	516	323.799
ENST00000660580.1	ENSG00000203875.13	lncRNA	1265	1072.080
ENST00000660581.1	ENSG00000269929.4	lncRNA	509	316.870
ENST00000660582.1	ENSG00000215231.8	lncRNA	2328	2135.080
ENST00000660584.1	ENSG00000143322.21	retained_intron	2292	2099.080
ENST00000660585.1	ENSG00000154358.23	processed_transcript	701	508.287
ENST00000660586.1	ENSG00000235652.10	lncRNA	2780	2587.080
ENST00000660587.1	ENSG00000236212.2	lncRNA	1600	1407.080
ENST00000660588.1	ENSG00000249345.8	lncRNA	452	260.711
ENST00000660589.1	ENSG00000226465.4	lncRNA	1237	1044.080
ENST00000660590.1	ENSG00000266908.2	lncRNA	978	785.180
ENST00000660591.1	ENSG00000239589.7	lncRNA	973	780.180
ENST00000660592.2	ENSG00000245750.10	lncRNA	759	566.253
ENST00000660593.1	ENSG00000231074.10	lncRNA	6491	6298.080
ENST00000660594.1	ENSG00000236854.2	lncRNA	612	419.372
ENST00000660595.1	ENSG00000242512.9	lncRNA	2705	2512.080
ENST00000660596.1	ENSG00000251629.7	lncRNA	1857	1664.080
ENST00000660597.1	ENSG00000243701.8	lncRNA	5519	5326.080
ENST00000660598.1	ENSG00000279243.3	lncRNA	474	282.327
ENST00000660599.1	ENSG00000224924.8	lncRNA	1202	1009.080
ENST00000660600.1	ENSG00000262879.6	lncRNA	904	711.200
ENST00000660601.1	ENSG00000255571.9	lncRNA	2033	1840.080
ENST00000660602.1	ENSG00000205622.12	lncRNA	984	791.180
ENST00000660603.1	ENSG00000255248.10	lncRNA	2766	2573.080
ENST00000660604.1	ENSG00000272690.6	lncRNA	1319	1126.080
ENST00000660605.1	ENSG00000251200.2	lncRNA	520	327.768
ENST00000660606.1	ENSG00000154358.23	retained_intron	543	350.618
ENST00000660607.1	ENSG00000267339.8	lncRNA	1573	1380.080
ENST00000660608.1	ENSG00000232931.6	lncRNA	2019	1826.080
ENST00000660609.1	ENSG00000215386.14	lncRNA	1258	1065.080
ENST00000660610.1	ENSG00000184381.20	protein_coding	3195	3002.080
ENST00000660611.1	ENSG00000162601.11	processed_transcript	3306	3113.080
ENST00000660612.1	ENSG00000233570.2	lncRNA	1367	1174.080
ENST00000660613.1	ENSG00000239513.6	lncRNA	1425	1232.080
ENST00000660614.1	ENSG00000287209.1	lncRNA	1439	1246.080
ENST00000660615.1	ENSG00000286630.1	lncRNA	1359	1166.080
ENST00000660616.1	ENSG00000253235.2	lncRNA	1263	1070.080
ENST00000660617.1	ENSG00000286850.1	lncRNA	723	530.263
ENST00000660618.1	ENSG00000285646.2	lncRNA	1715	1522.080
ENST00000660619.1	ENSG00000272690.6	lncRNA	2316	2123.080
ENST00000660620.1	ENSG00000287687.2	lncRNA	816	623.245
ENST00000660621.1	ENSG00000233183.3	lncRNA	1291	1098.080
ENST00000660622.1	ENSG00000227195.11	lncRNA	971	778.180
ENST00000660623.1	ENSG00000238062.6	lncRNA	1401	1208.080
ENST00000660624.1	ENSG00000103723.17	protein_coding	2650	2457.080
ENST00000660625.1	ENSG00000241231.2	lncRNA	1501	1308.080
ENST00000660626.1	ENSG00000137474.23	protein_coding	347	160.882
ENST00000660627.1	ENSG00000287177.1	lncRNA	4401	4208.080
ENST00000660628.1	ENSG00000261446.4	lncRNA	1430	1237.080
ENST00000660629.1	ENSG00000249364.7	lncRNA	1225	1032.080
ENST00000660630.1	ENSG00000245248.8	lncRNA	3844	3651.080
ENST00000660631.1	ENSG00000249859.13	lncRNA	2161	1968.080
ENST00000660632.1	ENSG00000241163.9	lncRNA	1308	1115.080
ENST00000660633.1	ENSG00000287516.1	lncRNA	1970	1777.080
ENST00000660634.1	ENSG00000251323.3	lncRNA	1420	1227.080
ENST00000660635.1	ENSG00000233901.7	lncRNA	751	558.259
ENST00000660636.1	ENSG00000242759.8	lncRNA	1164	971.080
ENST00000660637.1	ENSG00000226453.3	lncRNA	1529	1336.080
ENST00000660638.1	ENSG00000223891.7	lncRNA	4371	4178.080
ENST00000660639.1	ENSG00000250337.8	lncRNA	1175	982.080
ENST00000660640.1	ENSG00000251450.2	lncRNA	704	511.284
ENST00000660641.1	ENSG00000232931.6	lncRNA	2000	1807.080
ENST00000660642.1	ENSG00000285749.2	nonsense_mediated_decay	561	368.541
ENST00000660643.1	ENSG00000204054.14	lncRNA	1433	1240.080
ENST00000660644.1	ENSG00000205866.4	lncRNA	733	540.261
ENST00000660645.1	ENSG00000175611.13	lncRNA	1648	1455.080
ENST00000660647.1	ENSG00000256546.3	lncRNA	586	393.435
ENST00000660648.1	ENSG00000287732.1	lncRNA	1029	836.080
ENST00000660649.1	ENSG00000248049.8	lncRNA	3769	3576.080
ENST00000660650.1	ENSG00000227252.2	lncRNA	4505	4312.080
ENST00000660651.1	ENSG00000228189.5	lncRNA	925	732.191
ENST00000660652.1	ENSG00000229140.11	lncRNA	1517	1324.080
ENST00000660653.1	ENSG00000224568.3	lncRNA	1654	1461.080
ENST00000660654.1	ENSG00000236922.10	lncRNA	1291	1098.080
ENST00000660655.1	ENSG00000225605.3	lncRNA	893	700.207
ENST00000660656.1	ENSG00000162913.10	lncRNA	1773	1580.080
ENST00000660657.1	ENSG00000226051.9	lncRNA	1598	1405.080
ENST00000660658.1	ENSG00000249364.7	lncRNA	1894	1701.080
ENST00000660659.1	ENSG00000249859.13	lncRNA	673	480.308
ENST00000660660.1	ENSG00000226674.11	lncRNA	1024	831.080
ENST00000660661.1	ENSG00000244968.7	lncRNA	3542	3349.080
ENST00000660662.1	ENSG00000260071.2	lncRNA	1975	1782.080
ENST00000660663.1	ENSG00000253871.2	lncRNA	1813	1620.080
ENST00000660664.1	ENSG00000287145.1	lncRNA	2260	2067.080
ENST00000660665.1	ENSG00000258867.7	lncRNA	1003	810.080
ENST00000660666.1	ENSG00000228295.2	lncRNA	929	736.191
ENST00000660667.1	ENSG00000253877.6	lncRNA	765	572.253
ENST00000660668.1	ENSG00000286615.2	lncRNA	5291	5098.080
ENST00000660669.1	ENSG00000233570.2	lncRNA	1943	1750.080
ENST00000660670.1	ENSG00000267779.7	lncRNA	1068	875.080
ENST00000660671.1	ENSG00000267465.7	lncRNA	1380	1187.080
ENST00000660672.1	ENSG00000267465.7	lncRNA	1616	1423.080
ENST00000660673.1	ENSG00000225280.7	lncRNA	1066	873.080
ENST00000660674.1	ENSG00000245060.8	lncRNA	1602	1409.080
ENST00000660675.1	ENSG00000281731.3	lncRNA	2735	2542.080
ENST00000660676.1	ENSG00000112992.18	nonsense_mediated_decay	5696	5503.080
ENST00000660677.1	ENSG00000239589.7	lncRNA	1322	1129.080
ENST00000660678.1	ENSG00000260071.2	lncRNA	1076	883.080
ENST00000660679.1	ENSG00000228740.3	lncRNA	1974	1781.080
ENST00000660680.1	ENSG00000170919.16	lncRNA	1664	1471.080
ENST00000660681.2	ENSG00000287918.2	lncRNA	3021	2828.080
ENST00000660682.1	ENSG00000250453.2	lncRNA	849	656.227
ENST00000660683.1	ENSG00000225683.6	lncRNA	2131	1938.080
ENST00000660684.1	ENSG00000267337.2	lncRNA	1443	1250.080
ENST00000660685.1	ENSG00000267712.6	lncRNA	693	500.292
ENST00000660686.1	ENSG00000253314.7	lncRNA	1113	920.080
ENST00000660687.1	ENSG00000225548.7	lncRNA	1095	902.080
ENST00000660688.1	ENSG00000184208.12	processed_transcript	2286	2093.080
ENST00000660689.1	ENSG00000235257.10	lncRNA	2665	2472.080
ENST00000660690.1	ENSG00000235819.2	lncRNA	839	646.229
ENST00000660691.1	ENSG00000254101.8	lncRNA	1221	1028.080
ENST00000660692.1	ENSG00000287098.1	lncRNA	583	390.446
ENST00000660693.1	ENSG00000204091.8	lncRNA	971	778.180
ENST00000660694.1	ENSG00000245534.7	lncRNA	890	697.207
ENST00000660695.1	ENSG00000259905.7	lncRNA	898	705.207
ENST00000660696.1	ENSG00000229240.9	lncRNA	1512	1319.080
ENST00000660697.2	ENSG00000287261.2	lncRNA	1122	929.080
ENST00000660698.1	ENSG00000225746.13	lncRNA	2935	2742.080
ENST00000660699.1	ENSG00000236719.5	lncRNA	1431	1238.080
ENST00000660700.1	ENSG00000258038.6	lncRNA	904	711.200
ENST00000660701.1	ENSG00000231401.2	lncRNA	477	285.285
ENST00000660702.1	ENSG00000253354.2	lncRNA	682	489.301
ENST00000660703.1	ENSG00000246695.9	lncRNA	3972	3779.080
ENST00000660704.1	ENSG00000285683.2	lncRNA	540	347.636
ENST00000660705.1	ENSG00000287477.1	lncRNA	3082	2889.080
ENST00000660706.1	ENSG00000239922.2	lncRNA	2574	2381.080
ENST00000660707.1	ENSG00000286529.1	lncRNA	1467	1274.080
ENST00000660708.1	ENSG00000234275.4	lncRNA	668	475.309
ENST00000660709.1	ENSG00000189238.6	lncRNA	608	415.381
ENST00000660710.1	ENSG00000173214.7	processed_transcript	2144	1951.080
ENST00000660711.1	ENSG00000235597.3	lncRNA	1462	1269.080
ENST00000660712.1	ENSG00000241131.2	lncRNA	1430	1237.080
ENST00000660713.1	ENSG00000287217.1	lncRNA	1427	1234.080
ENST00000660714.1	ENSG00000253871.2	lncRNA	2241	2048.080
ENST00000660715.1	ENSG00000286471.1	lncRNA	2094	1901.080
ENST00000660716.1	ENSG00000272462.4	lncRNA	1269	1076.080
ENST00000660717.1	ENSG00000224078.15	lncRNA	11055	10862.080
ENST00000660718.1	ENSG00000225361.4	lncRNA	2285	2092.080
ENST00000660719.1	ENSG00000242512.9	lncRNA	1718	1525.080
ENST00000660720.1	ENSG00000286674.1	lncRNA	2058	1865.080
ENST00000660721.1	ENSG00000257817.2	lncRNA	1048	855.080
ENST00000660722.1	ENSG00000272727.2	lncRNA	1300	1107.080
ENST00000660723.1	ENSG00000234948.2	lncRNA	904	711.200
ENST00000660724.1	ENSG00000226445.2	lncRNA	3175	2982.080
ENST00000660725.1	ENSG00000226622.6	lncRNA	826	633.236
ENST00000660726.2	ENSG00000223482.9	lncRNA	1835	1642.080
ENST00000660727.1	ENSG00000242593.7	lncRNA	847	654.227
ENST00000660728.1	ENSG00000244040.7	lncRNA	924	731.191
ENST00000660729.1	ENSG00000234715.2	lncRNA	1193	1000.080
ENST00000660730.1	ENSG00000255717.8	lncRNA	1944	1751.080
ENST00000660731.1	ENSG00000286679.1	lncRNA	759	566.253
ENST00000660732.1	ENSG00000230387.5	lncRNA	901	708.202
ENST00000660733.1	ENSG00000234265.2	lncRNA	907	714.200
ENST00000660734.1	ENSG00000228793.3	lncRNA	2042	1849.080
ENST00000660735.1	ENSG00000253314.7	lncRNA	544	351.615
ENST00000660736.1	ENSG00000256128.7	lncRNA	1963	1770.080
ENST00000660737.1	ENSG00000257185.2	lncRNA	1562	1369.080
ENST00000660738.1	ENSG00000288012.1	lncRNA	605	412.384
ENST00000660739.1	ENSG00000203739.5	lncRNA	1662	1469.080
ENST00000660740.1	ENSG00000255002.2	lncRNA	545	352.612
ENST00000660741.1	ENSG00000248441.8	lncRNA	2067	1874.080
ENST00000660742.1	ENSG00000260927.2	lncRNA	1743	1550.080
ENST00000660743.1	ENSG00000287838.1	lncRNA	1015	822.080
ENST00000660744.1	ENSG00000258867.7	lncRNA	1067	874.080
ENST00000660745.1	ENSG00000286324.1	lncRNA	1611	1418.080
ENST00000660746.1	ENSG00000238212.3	lncRNA	1114	921.080
ENST00000660747.1	ENSG00000232812.2	lncRNA	749	556.259
ENST00000660748.1	ENSG00000236963.8	lncRNA	845	652.227
ENST00000660750.1	ENSG00000245213.7	lncRNA	774	581.252
ENST00000660751.1	ENSG00000287425.1	lncRNA	2114	1921.080
ENST00000660752.1	ENSG00000112992.18	protein_coding	3582	3389.080
ENST00000660753.1	ENSG00000286297.1	lncRNA	786	593.252
ENST00000660754.1	ENSG00000232537.2	lncRNA	529	336.693
ENST00000660755.1	ENSG00000227706.4	lncRNA	2615	2422.080
ENST00000660756.1	ENSG00000227706.4	lncRNA	781	588.252
ENST00000660757.1	ENSG00000242759.8	lncRNA	1066	873.080
ENST00000660758.1	ENSG00000254427.3	lncRNA	570	377.496
ENST00000660759.1	ENSG00000287622.1	lncRNA	689	496.298
ENST00000660760.1	ENSG00000150907.10	processed_transcript	491	299.077
ENST00000660761.1	ENSG00000267252.6	lncRNA	693	500.292
ENST00000660762.1	ENSG00000287215.1	lncRNA	3144	2951.080
ENST00000660763.1	ENSG00000286852.1	lncRNA	817	624.245
ENST00000660764.1	ENSG00000231817.9	lncRNA	865	672.217
ENST00000660765.1	ENSG00000258028.3	lncRNA	962	769.183
ENST00000660766.1	ENSG00000287076.1	lncRNA	2306	2113.080
ENST00000660767.1	ENSG00000196295.13	lncRNA	2767	2574.080
ENST00000660768.1	ENSG00000287999.1	lncRNA	728	535.262
ENST00000660769.1	ENSG00000278390.6	lncRNA	382	193.285
ENST00000660770.1	ENSG00000259218.6	lncRNA	1594	1401.080
ENST00000660771.1	ENSG00000259320.2	lncRNA	837	644.229
ENST00000660772.1	ENSG00000232884.10	lncRNA	1261	1068.080
ENST00000660773.1	ENSG00000234052.2	lncRNA	1295	1102.080
ENST00000660774.1	ENSG00000225683.6	lncRNA	5326	5133.080
ENST00000660775.1	ENSG00000286460.1	lncRNA	2520	2327.080
ENST00000660776.1	ENSG00000205632.4	lncRNA	3735	3542.080
ENST00000660777.1	ENSG00000254946.2	lncRNA	939	746.185
ENST00000660778.1	ENSG00000259611.2	lncRNA	2137	1944.080
ENST00000660779.1	ENSG00000168367.11	lncRNA	1732	1539.080
ENST00000660780.1	ENSG00000244128.8	lncRNA	2824	2631.080
ENST00000660781.1	ENSG00000249859.13	lncRNA	854	661.227
ENST00000660782.1	ENSG00000230937.13	lncRNA	703	510.285
ENST00000660783.1	ENSG00000247828.9	lncRNA	4644	4451.080
ENST00000660784.1	ENSG00000241369.6	lncRNA	822	629.243
ENST00000660785.1	ENSG00000235621.10	lncRNA	2630	2437.080
ENST00000660786.1	ENSG00000233321.3	lncRNA	1671	1478.080
ENST00000660787.1	ENSG00000237187.9	lncRNA	2373	2180.080
ENST00000660788.1	ENSG00000261749.3	lncRNA	1111	918.080
ENST00000660789.1	ENSG00000241369.6	lncRNA	1809	1616.080
ENST00000660790.1	ENSG00000235257.10	lncRNA	2829	2636.080
ENST00000660791.1	ENSG00000279249.3	lncRNA	2702	2509.080
ENST00000660792.1	ENSG00000258583.7	lncRNA	915	722.196
ENST00000660793.1	ENSG00000228793.3	lncRNA	1935	1742.080
ENST00000660794.1	ENSG00000215386.14	lncRNA	5889	5696.080
ENST00000660795.1	ENSG00000228566.2	lncRNA	1602	1409.080
ENST00000660796.1	ENSG00000286550.1	lncRNA	971	778.180
ENST00000660797.1	ENSG00000228794.11	lncRNA	1215	1022.080
ENST00000660798.1	ENSG00000241469.9	lncRNA	1776	1583.080
ENST00000660800.2	ENSG00000225539.8	lncRNA	753	560.258
ENST00000660801.1	ENSG00000228221.6	lncRNA	933	740.190
ENST00000660802.1	ENSG00000258702.4	lncRNA	1154	961.080
ENST00000660803.1	ENSG00000236432.8	lncRNA	2890	2697.080
ENST00000660804.1	ENSG00000236088.11	lncRNA	2291	2098.080
ENST00000660805.1	ENSG00000258413.2	lncRNA	1101	908.080
ENST00000660806.1	ENSG00000226581.3	lncRNA	619	426.362
ENST00000660807.1	ENSG00000262155.2	lncRNA	852	659.227
ENST00000660808.2	ENSG00000250742.5	lncRNA	1428	1235.080
ENST00000660809.1	ENSG00000227145.2	lncRNA	1622	1429.080
ENST00000660810.1	ENSG00000227195.11	lncRNA	1151	958.080
ENST00000660811.1	ENSG00000248994.2	lncRNA	1620	1427.080
ENST00000660812.1	ENSG00000286839.1	lncRNA	2067	1874.080
ENST00000660813.1	ENSG00000125804.14	lncRNA	805	612.250
ENST00000660814.1	ENSG00000253190.4	lncRNA	1273	1080.080
ENST00000660815.1	ENSG00000257114.3	lncRNA	1110	917.080
ENST00000660816.1	ENSG00000283674.3	lncRNA	3013	2820.080
ENST00000660817.1	ENSG00000287196.1	lncRNA	501	308.964
ENST00000660818.1	ENSG00000225548.7	lncRNA	1009	816.080
ENST00000660819.1	ENSG00000233891.8	lncRNA	586	393.435
ENST00000660820.1	ENSG00000261824.8	lncRNA	1081	888.080
ENST00000660821.1	ENSG00000226620.8	lncRNA	1446	1253.080
ENST00000660822.1	ENSG00000266869.2	lncRNA	1391	1198.080
ENST00000660823.1	ENSG00000287989.1	lncRNA	2417	2224.080
ENST00000660824.1	ENSG00000287568.1	lncRNA	1847	1654.080
ENST00000660825.1	ENSG00000228065.12	lncRNA	857	664.223
ENST00000660826.1	ENSG00000251372.6	lncRNA	3499	3306.080
ENST00000660827.1	ENSG00000226674.11	lncRNA	776	583.252
ENST00000660828.1	ENSG00000225548.7	lncRNA	1157	964.080
ENST00000660829.1	ENSG00000230590.12	lncRNA	1358	1165.080
ENST00000660830.1	ENSG00000186409.18	processed_transcript	795	602.251
ENST00000660831.1	ENSG00000176659.10	lncRNA	2727	2534.080
ENST00000660832.1	ENSG00000286732.1	lncRNA	1017	824.080
ENST00000660833.1	ENSG00000286954.1	lncRNA	3196	3003.080
ENST00000660834.1	ENSG00000257703.6	lncRNA	2077	1884.080
ENST00000660835.1	ENSG00000224910.2	lncRNA	466	274.459
ENST00000660836.1	ENSG00000225470.8	lncRNA	3758	3565.080
ENST00000660837.1	ENSG00000228203.7	lncRNA	2355	2162.080
ENST00000660838.1	ENSG00000286380.1	lncRNA	934	741.189
ENST00000660839.1	ENSG00000236144.9	lncRNA	2204	2011.080
ENST00000660840.1	ENSG00000225470.8	lncRNA	3571	3378.080
ENST00000660841.1	ENSG00000256995.8	lncRNA	1973	1780.080
ENST00000660842.1	ENSG00000257746.2	lncRNA	1603	1410.080
ENST00000660843.1	ENSG00000153363.14	lncRNA	758	565.254
ENST00000660844.1	ENSG00000286433.1	lncRNA	1471	1278.080
ENST00000660845.1	ENSG00000235257.10	lncRNA	1769	1576.080
ENST00000660846.1	ENSG00000246876.7	lncRNA	1477	1284.080
ENST00000660847.1	ENSG00000286350.1	lncRNA	705	512.283
ENST00000660848.1	ENSG00000234265.2	lncRNA	651	458.324
ENST00000660849.1	ENSG00000288105.1	lncRNA	1333	1140.080
ENST00000660850.1	ENSG00000225226.2	lncRNA	916	723.196
ENST00000660851.1	ENSG00000224897.9	lncRNA	1020	827.080
ENST00000660852.1	ENSG00000241135.7	lncRNA	998	805.159
ENST00000660853.1	ENSG00000248555.7	lncRNA	467	275.442
ENST00000660854.1	ENSG00000286541.1	lncRNA	1531	1338.080
ENST00000660855.1	ENSG00000251365.5	lncRNA	835	642.230
ENST00000660856.1	ENSG00000225470.8	lncRNA	5352	5159.080
ENST00000660857.1	ENSG00000154358.23	protein_coding	889	696.207
ENST00000660858.1	ENSG00000205181.8	lncRNA	1002	809.080
ENST00000660859.1	ENSG00000256120.2	lncRNA	1184	991.080
ENST00000660860.1	ENSG00000257771.6	lncRNA	1269	1076.080
ENST00000660861.1	ENSG00000287566.1	lncRNA	4052	3859.080
ENST00000660862.1	ENSG00000242759.8	lncRNA	2058	1865.080
ENST00000660863.1	ENSG00000239513.6	lncRNA	1239	1046.080
ENST00000660864.1	ENSG00000287769.1	lncRNA	3329	3136.080
ENST00000660865.1	ENSG00000227579.6	lncRNA	1223	1030.080
ENST00000660866.1	ENSG00000267337.2	lncRNA	1405	1212.080
ENST00000660867.1	ENSG00000260876.6	lncRNA	1418	1225.080
ENST00000660868.1	ENSG00000224846.3	lncRNA	1268	1075.080
ENST00000660869.1	ENSG00000286761.1	lncRNA	1689	1496.080
ENST00000660870.1	ENSG00000224812.4	lncRNA	1962	1769.080
ENST00000660871.1	ENSG00000227712.2	lncRNA	1723	1530.080
ENST00000660872.1	ENSG00000237352.5	lncRNA	833	640.231
ENST00000660873.1	ENSG00000269293.4	lncRNA	1646	1453.080
ENST00000660874.1	ENSG00000228775.8	lncRNA	338	152.744
ENST00000660875.1	ENSG00000231527.7	lncRNA	2056	1863.080
ENST00000660876.1	ENSG00000286746.1	lncRNA	1685	1492.080
ENST00000660877.1	ENSG00000260876.6	lncRNA	1052	859.080
ENST00000660878.1	ENSG00000234456.10	lncRNA	4860	4667.080
ENST00000660879.1	ENSG00000227195.11	lncRNA	1032	839.080
ENST00000660880.1	ENSG00000245750.10	lncRNA	1602	1409.080
ENST00000660881.1	ENSG00000234548.7	lncRNA	1342	1149.080
ENST00000660882.1	ENSG00000253281.7	lncRNA	1122	929.080
ENST00000660883.1	ENSG00000237720.2	lncRNA	2019	1826.080
ENST00000660884.1	ENSG00000174365.21	lncRNA	2458	2265.080
ENST00000660885.2	ENSG00000196756.14	lncRNA	1202	1009.080
ENST00000660886.1	ENSG00000249727.2	lncRNA	709	516.279
ENST00000660887.1	ENSG00000239589.7	lncRNA	1050	857.080
ENST00000660888.1	ENSG00000242474.3	lncRNA	811	618.247
ENST00000660889.1	ENSG00000176840.13	lncRNA	723	530.263
ENST00000660890.1	ENSG00000249487.7	lncRNA	744	551.259
ENST00000660891.1	ENSG00000287892.1	lncRNA	1230	1037.080
ENST00000660892.2	ENSG00000288061.2	lncRNA	731	538.261
ENST00000660893.1	ENSG00000286629.1	lncRNA	1434	1241.080
ENST00000660894.1	ENSG00000287837.1	lncRNA	933	740.190
ENST00000660895.1	ENSG00000258710.8	lncRNA	799	606.251
ENST00000660896.1	ENSG00000249859.13	lncRNA	1128	935.080
ENST00000660897.1	ENSG00000203930.13	lncRNA	8655	8462.080
ENST00000660898.1	ENSG00000075711.21	protein_coding	4649	4456.080
ENST00000660899.1	ENSG00000259108.3	lncRNA	807	614.249
ENST00000660900.1	ENSG00000286638.1	lncRNA	1372	1179.080
ENST00000660901.1	ENSG00000225889.10	lncRNA	2282	2089.080
ENST00000660902.1	ENSG00000214870.10	lncRNA	1088	895.080
ENST00000660903.1	ENSG00000179818.16	lncRNA	3285	3092.080
ENST00000660904.1	ENSG00000226674.11	lncRNA	803	610.250
ENST00000660905.1	ENSG00000225535.7	lncRNA	952	759.183
ENST00000660906.1	ENSG00000286902.1	lncRNA	693	500.292
ENST00000660907.1	ENSG00000228549.5	lncRNA	1193	1000.080
ENST00000660908.1	ENSG00000215386.14	lncRNA	1314	1121.080
ENST00000660909.1	ENSG00000230387.5	lncRNA	1140	947.080
ENST00000660910.1	ENSG00000186409.18	processed_transcript	417	226.677
ENST00000660911.1	ENSG00000226715.4	lncRNA	1072	879.080
ENST00000660912.1	ENSG00000249859.13	lncRNA	754	561.258
ENST00000660913.1	ENSG00000236021.3	lncRNA	1552	1359.080
ENST00000660914.1	ENSG00000260653.6	lncRNA	1502	1309.080
ENST00000660915.2	ENSG00000250891.3	lncRNA	752	559.258
ENST00000660916.1	ENSG00000225179.2	lncRNA	1031	838.080
ENST00000660917.1	ENSG00000246982.7	lncRNA	608	415.381
ENST00000660918.1	ENSG00000287475.1	lncRNA	2509	2316.080
ENST00000660919.1	ENSG00000233321.3	lncRNA	1616	1423.080
ENST00000660920.1	ENSG00000286431.1	lncRNA	3009	2816.080
ENST00000660921.1	ENSG00000241469.9	lncRNA	1410	1217.080
ENST00000660922.1	ENSG00000255571.9	lncRNA	1827	1634.080
ENST00000660923.1	ENSG00000231609.7	lncRNA	875	682.215
ENST00000660925.1	ENSG00000267053.8	lncRNA	783	590.252
ENST00000660926.1	ENSG00000267489.5	lncRNA	733	540.261
ENST00000660927.1	ENSG00000250075.7	lncRNA	2005	1812.080
ENST00000660928.1	ENSG00000229175.2	lncRNA	902	709.201
ENST00000660929.1	ENSG00000288072.1	lncRNA	925	732.191
ENST00000660930.1	ENSG00000078808.19	protein_coding	2137	1944.080
ENST00000660931.1	ENSG00000225783.9	lncRNA	2020	1827.080
ENST00000660932.1	ENSG00000235997.4	lncRNA	1920	1727.080
ENST00000660933.1	ENSG00000254334.2	lncRNA	2190	1997.080
ENST00000660934.1	ENSG00000272168.9	lncRNA	1413	1220.080
ENST00000660935.1	ENSG00000267057.6	lncRNA	1225	1032.080
ENST00000660936.1	ENSG00000253199.2	lncRNA	555	362.577
ENST00000660937.1	ENSG00000261436.6	lncRNA	839	646.229
ENST00000660938.1	ENSG00000186409.18	nonsense_mediated_decay	3544	3351.080
ENST00000660939.1	ENSG00000228495.2	lncRNA	698	505.287
ENST00000660940.1	ENSG00000229727.7	lncRNA	2532	2339.080
ENST00000660941.1	ENSG00000277047.5	lncRNA	1271	1078.080
ENST00000660942.1	ENSG00000248994.2	lncRNA	991	798.179
ENST00000660943.1	ENSG00000225612.2	lncRNA	738	545.260
ENST00000660944.1	ENSG00000273297.3	lncRNA	1769	1576.080
ENST00000660945.1	ENSG00000205628.5	lncRNA	1836	1643.080
ENST00000660946.1	ENSG00000250190.2	lncRNA	634	441.347
ENST00000660947.1	ENSG00000132204.14	lncRNA	1536	1343.080
ENST00000660948.1	ENSG00000234199.3	lncRNA	673	480.308
ENST00000660949.1	ENSG00000203875.13	lncRNA	279	102.609
ENST00000660950.1	ENSG00000287818.1	lncRNA	1608	1415.080
ENST00000660951.1	ENSG00000254689.3	lncRNA	579	386.459
ENST00000660952.1	ENSG00000224843.8	lncRNA	721	528.264
ENST00000660954.1	ENSG00000244464.2	lncRNA	915	722.196
ENST00000660955.1	ENSG00000243069.9	lncRNA	719	526.269
ENST00000660956.1	ENSG00000224078.15	lncRNA	13199	13006.080
ENST00000660957.2	ENSG00000250056.8	lncRNA	3954	3761.080
ENST00000660958.1	ENSG00000205628.5	lncRNA	1257	1064.080
ENST00000660959.1	ENSG00000286770.1	lncRNA	1212	1019.080
ENST00000660960.1	ENSG00000255717.8	lncRNA	3500	3307.080
ENST00000660961.1	ENSG00000286999.1	lncRNA	3775	3582.080
ENST00000660962.1	ENSG00000279726.2	lncRNA	729	536.262
ENST00000660963.2	ENSG00000228288.8	lncRNA	747	554.259
ENST00000660964.1	ENSG00000132204.14	lncRNA	1017	824.080
ENST00000660965.1	ENSG00000267252.6	lncRNA	715	522.274
ENST00000660966.1	ENSG00000238212.3	lncRNA	1038	845.080
ENST00000660967.1	ENSG00000229425.4	lncRNA	1076	883.080
ENST00000660968.1	ENSG00000250519.7	lncRNA	1266	1073.080
ENST00000660969.2	ENSG00000258342.3	lncRNA	1489	1296.080
ENST00000660970.1	ENSG00000228340.7	lncRNA	1055	862.080
ENST00000660971.1	ENSG00000182586.9	lncRNA	1313	1120.080
ENST00000660972.1	ENSG00000248049.8	lncRNA	3477	3284.080
ENST00000660973.1	ENSG00000176840.13	lncRNA	840	647.229
ENST00000660974.1	ENSG00000223969.7	lncRNA	4248	4055.080
ENST00000660975.1	ENSG00000241449.6	lncRNA	791	598.252
ENST00000660976.1	ENSG00000226620.8	lncRNA	2011	1818.080
ENST00000660977.1	ENSG00000225684.4	lncRNA	1344	1151.080
ENST00000660978.1	ENSG00000250903.10	lncRNA	3441	3248.080
ENST00000660979.1	ENSG00000256751.6	lncRNA	1966	1773.080
ENST00000660980.1	ENSG00000237626.2	lncRNA	1761	1568.080
ENST00000660981.1	ENSG00000286845.1	lncRNA	1034	841.080
ENST00000660982.1	ENSG00000258754.8	lncRNA	1481	1288.080
ENST00000660983.1	ENSG00000233452.8	lncRNA	1856	1663.080
ENST00000660984.1	ENSG00000253314.7	lncRNA	1995	1802.080
ENST00000660985.1	ENSG00000241213.2	lncRNA	689	496.298
ENST00000660986.1	ENSG00000287134.1	lncRNA	1609	1416.080
ENST00000660987.1	ENSG00000255652.4	lncRNA	856	663.225
ENST00000660988.1	ENSG00000247121.7	lncRNA	1364	1171.080
ENST00000660989.1	ENSG00000204091.8	lncRNA	856	663.225
ENST00000660990.1	ENSG00000263862.2	lncRNA	634	441.347
ENST00000660991.1	ENSG00000229739.4	lncRNA	1047	854.080
ENST00000660992.1	ENSG00000226476.7	lncRNA	1289	1096.080
ENST00000660993.1	ENSG00000227195.11	lncRNA	941	748.185
ENST00000660994.1	ENSG00000250791.2	lncRNA	498	306.003
ENST00000660995.1	ENSG00000288051.1	lncRNA	2249	2056.080
ENST00000660996.1	ENSG00000214145.8	lncRNA	951	758.183
ENST00000660997.1	ENSG00000250708.3	lncRNA	807	614.249
ENST00000660998.1	ENSG00000286961.2	lncRNA	548	355.603
ENST00000660999.1	ENSG00000242512.9	lncRNA	2047	1854.080
ENST00000661000.1	ENSG00000287966.1	lncRNA	1346	1153.080
ENST00000661001.1	ENSG00000241469.9	lncRNA	1465	1272.080
ENST00000661002.1	ENSG00000225889.10	lncRNA	2842	2649.080
ENST00000661003.1	ENSG00000265514.2	lncRNA	1211	1018.080
ENST00000661004.1	ENSG00000247199.6	lncRNA	2382	2189.080
ENST00000661005.1	ENSG00000286679.1	lncRNA	2012	1819.080
ENST00000661006.1	ENSG00000278390.6	lncRNA	1785	1592.080
ENST00000661007.1	ENSG00000224843.8	lncRNA	684	491.300
ENST00000661008.1	ENSG00000251629.7	lncRNA	1150	957.080
ENST00000661009.1	ENSG00000250007.8	lncRNA	1920	1727.080
ENST00000661010.1	ENSG00000254416.6	lncRNA	1838	1645.080
ENST00000661011.1	ENSG00000203875.13	lncRNA	2052	1859.080
ENST00000661012.1	ENSG00000224048.6	lncRNA	1113	920.080
ENST00000661013.1	ENSG00000075711.21	protein_coding	3202	3009.080
ENST00000661014.1	ENSG00000229672.3	lncRNA	903	710.200
ENST00000661015.1	ENSG00000233183.3	lncRNA	1262	1069.080
ENST00000661016.1	ENSG00000228793.3	lncRNA	1870	1677.080
ENST00000661017.1	ENSG00000267575.8	lncRNA	855	662.226
ENST00000661018.1	ENSG00000223546.8	lncRNA	1464	1271.080
ENST00000661019.1	ENSG00000228340.7	lncRNA	1645	1452.080
ENST00000661020.1	ENSG00000243083.7	lncRNA	2831	2638.080
ENST00000661021.1	ENSG00000255246.2	lncRNA	974	781.180
ENST00000661022.1	ENSG00000225733.7	lncRNA	1916	1723.080
ENST00000661023.1	ENSG00000287766.1	lncRNA	1424	1231.080
ENST00000661024.1	ENSG00000259072.2	lncRNA	469	277.402
ENST00000661025.1	ENSG00000231427.6	lncRNA	1222	1029.080
ENST00000661026.1	ENSG00000251602.7	lncRNA	572	379.488
ENST00000661027.1	ENSG00000261738.8	lncRNA	776	583.252
ENST00000661028.1	ENSG00000287907.1	lncRNA	3361	3168.080
ENST00000661029.1	ENSG00000223812.8	lncRNA	563	370.526
ENST00000661030.1	ENSG00000162618.15	protein_coding	3672	3479.080
ENST00000661031.1	ENSG00000287691.1	lncRNA	575	382.475
ENST00000661032.1	ENSG00000232790.3	lncRNA	1199	1006.080
ENST00000661033.2	ENSG00000249550.8	lncRNA	627	434.353
ENST00000661034.1	ENSG00000251205.3	lncRNA	985	792.179
ENST00000661035.1	ENSG00000243295.2	lncRNA	1592	1399.080
ENST00000661036.1	ENSG00000255571.9	lncRNA	4225	4032.080
ENST00000661037.1	ENSG00000269086.3	lncRNA	916	723.196
ENST00000661038.1	ENSG00000245864.4	lncRNA	559	366.557
ENST00000661039.1	ENSG00000234948.2	lncRNA	815	622.245
ENST00000661040.1	ENSG00000255571.9	lncRNA	4092	3899.080
ENST00000661041.1	ENSG00000255418.6	lncRNA	732	539.261
ENST00000661042.1	ENSG00000229404.6	lncRNA	1094	901.080
ENST00000661043.1	ENSG00000250754.6	lncRNA	1070	877.080
ENST00000661044.1	ENSG00000248872.2	lncRNA	1690	1497.080
ENST00000661045.1	ENSG00000226476.7	lncRNA	2034	1841.080
ENST00000661046.1	ENSG00000249937.9	lncRNA	1515	1322.080
ENST00000661047.1	ENSG00000182150.19	nonsense_mediated_decay	5811	5618.080
ENST00000661048.1	ENSG00000229124.8	lncRNA	1109	916.080
ENST00000661049.1	ENSG00000253100.2	lncRNA	1508	1315.080
ENST00000661050.1	ENSG00000231160.11	lncRNA	1186	993.080
ENST00000661051.1	ENSG00000272142.4	lncRNA	917	724.195
ENST00000661052.1	ENSG00000228065.12	lncRNA	1189	996.080
ENST00000661053.1	ENSG00000237530.2	lncRNA	373	184.866
ENST00000661054.1	ENSG00000287831.1	lncRNA	2518	2325.080
ENST00000661055.1	ENSG00000258754.8	lncRNA	821	628.244
ENST00000661056.2	ENSG00000226853.4	lncRNA	563	370.526
ENST00000661057.1	ENSG00000282142.2	lncRNA	1304	1111.080
ENST00000661058.1	ENSG00000214425.9	processed_transcript	1397	1204.080
ENST00000661059.1	ENSG00000229240.9	lncRNA	2622	2429.080
ENST00000661060.1	ENSG00000286827.1	lncRNA	2105	1912.080
ENST00000661061.1	ENSG00000232977.7	lncRNA	2836	2643.080
ENST00000661062.1	ENSG00000227195.11	lncRNA	681	488.301
ENST00000661063.1	ENSG00000235092.7	lncRNA	5192	4999.080
ENST00000661064.1	ENSG00000254055.2	lncRNA	1626	1433.080
ENST00000661065.1	ENSG00000228592.2	lncRNA	924	731.191
ENST00000661066.1	ENSG00000248872.2	lncRNA	671	478.309
ENST00000661067.1	ENSG00000249642.2	lncRNA	1199	1006.080
ENST00000661068.1	ENSG00000263878.2	lncRNA	925	732.191
ENST00000661069.1	ENSG00000250723.7	lncRNA	964	771.182
ENST00000661070.2	ENSG00000228793.3	lncRNA	1980	1787.080
ENST00000661071.1	ENSG00000255693.3	lncRNA	1749	1556.080
ENST00000661072.1	ENSG00000248132.3	lncRNA	1066	873.080
ENST00000661073.1	ENSG00000267777.2	lncRNA	652	459.322
ENST00000661074.1	ENSG00000286773.1	lncRNA	1353	1160.080
ENST00000661075.1	ENSG00000285646.2	lncRNA	952	759.183
ENST00000661076.1	ENSG00000285973.2	lncRNA	2228	2035.080
ENST00000661077.1	ENSG00000286757.3	lncRNA	2000	1807.080
ENST00000661078.1	ENSG00000174365.21	lncRNA	2624	2431.080
ENST00000661079.1	ENSG00000226620.8	lncRNA	1459	1266.080
ENST00000661080.2	ENSG00000272142.4	lncRNA	1829	1636.080
ENST00000661081.1	ENSG00000248307.6	lncRNA	997	804.178
ENST00000661082.1	ENSG00000234722.5	lncRNA	2476	2283.080
ENST00000661083.2	ENSG00000287340.2	lncRNA	1203	1010.080
ENST00000661084.1	ENSG00000230590.12	lncRNA	1328	1135.080
ENST00000661085.1	ENSG00000244040.7	lncRNA	1933	1740.080
ENST00000661086.1	ENSG00000203650.9	lncRNA	2823	2630.080
ENST00000661087.1	ENSG00000260876.6	lncRNA	2089	1896.080
ENST00000661088.1	ENSG00000287548.1	lncRNA	1341	1148.080
ENST00000661089.1	ENSG00000235749.3	lncRNA	1093	900.080
ENST00000661090.1	ENSG00000214106.9	lncRNA	2150	1957.080
ENST00000661091.1	ENSG00000233891.8	lncRNA	452	260.711
ENST00000661092.1	ENSG00000203739.5	lncRNA	1087	894.080
ENST00000661093.1	ENSG00000241231.2	lncRNA	1105	912.080
ENST00000661094.1	ENSG00000226674.11	lncRNA	1115	922.080
ENST00000661095.1	ENSG00000241469.9	lncRNA	1525	1332.080
ENST00000661096.1	ENSG00000235823.4	lncRNA	992	799.179
ENST00000661097.1	ENSG00000287720.1	lncRNA	1622	1429.080
ENST00000661098.1	ENSG00000250320.7	lncRNA	2615	2422.080
ENST00000661099.1	ENSG00000228495.2	lncRNA	1269	1076.080
ENST00000661100.2	ENSG00000226519.3	lncRNA	3156	2963.080
ENST00000661101.1	ENSG00000204054.14	lncRNA	2017	1824.080
ENST00000661102.1	ENSG00000286880.1	lncRNA	1225	1032.080
ENST00000661103.1	ENSG00000224957.6	lncRNA	4567	4374.080
ENST00000661104.1	ENSG00000226985.7	lncRNA	1265	1072.080
ENST00000661105.1	ENSG00000251136.10	lncRNA	2880	2687.080
ENST00000661106.1	ENSG00000230587.3	lncRNA	2327	2134.080
ENST00000661107.1	ENSG00000265485.8	lncRNA	1884	1691.080
ENST00000661108.1	ENSG00000229315.7	lncRNA	449	257.772
ENST00000661109.1	ENSG00000287897.1	lncRNA	378	189.530
ENST00000661110.1	ENSG00000224078.15	lncRNA	1179	986.080
ENST00000661111.1	ENSG00000223745.8	lncRNA	2062	1869.080
ENST00000661112.1	ENSG00000254111.3	lncRNA	1246	1053.080
ENST00000661113.1	ENSG00000258502.6	lncRNA	2103	1910.080
ENST00000661114.1	ENSG00000267014.6	lncRNA	916	723.196
ENST00000661115.1	ENSG00000206195.11	lncRNA	2206	2013.080
ENST00000661116.1	ENSG00000286678.1	lncRNA	2214	2021.080
ENST00000661117.1	ENSG00000204949.10	lncRNA	1295	1102.080
ENST00000661118.1	ENSG00000266312.2	lncRNA	797	604.251
ENST00000661119.1	ENSG00000227195.11	lncRNA	1064	871.080
ENST00000661120.1	ENSG00000233639.8	lncRNA	5286	5093.080
ENST00000661121.1	ENSG00000225683.6	lncRNA	2744	2551.080
ENST00000661122.1	ENSG00000231163.6	lncRNA	1029	836.080
ENST00000661123.1	ENSG00000261738.8	lncRNA	8968	8775.080
ENST00000661124.1	ENSG00000288576.1	lncRNA	923	730.191
ENST00000661125.1	ENSG00000266573.6	lncRNA	2634	2441.080
ENST00000661126.1	ENSG00000284977.2	lncRNA	3935	3742.080
ENST00000661127.1	ENSG00000224190.2	lncRNA	1695	1502.080
ENST00000661128.1	ENSG00000284707.2	lncRNA	1088	895.080
ENST00000661129.1	ENSG00000237949.3	lncRNA	1091	898.080
ENST00000661130.1	ENSG00000225470.8	lncRNA	1675	1482.080
ENST00000661131.1	ENSG00000241469.9	lncRNA	1599	1406.080
ENST00000661132.1	ENSG00000286278.1	lncRNA	674	481.308
ENST00000661133.1	ENSG00000230590.12	lncRNA	1850	1657.080
ENST00000661134.1	ENSG00000227906.9	lncRNA	4542	4349.080
ENST00000661135.1	ENSG00000224973.6	lncRNA	1345	1152.080
ENST00000661136.1	ENSG00000215866.9	lncRNA	1430	1237.080
ENST00000661137.1	ENSG00000249346.7	lncRNA	622	429.356
ENST00000661138.1	ENSG00000285662.2	lncRNA	1070	877.080
ENST00000661139.1	ENSG00000236700.7	lncRNA	1471	1278.080
ENST00000661140.1	ENSG00000259905.7	lncRNA	954	761.183
ENST00000661141.1	ENSG00000235437.9	lncRNA	2512	2319.080
ENST00000661142.1	ENSG00000226688.8	lncRNA	745	552.259
ENST00000661143.1	ENSG00000226488.2	lncRNA	1131	938.080
ENST00000661144.1	ENSG00000249406.3	lncRNA	1294	1101.080
ENST00000661145.1	ENSG00000238212.3	lncRNA	1032	839.080
ENST00000661146.1	ENSG00000233570.2	lncRNA	1107	914.080
ENST00000661147.1	ENSG00000228649.10	lncRNA	1063	870.080
ENST00000661148.1	ENSG00000215386.14	lncRNA	1116	923.080
ENST00000661149.1	ENSG00000257771.6	lncRNA	1365	1172.080
ENST00000661150.1	ENSG00000227695.6	lncRNA	1658	1465.080
ENST00000661151.1	ENSG00000244128.8	lncRNA	1451	1258.080
ENST00000661152.1	ENSG00000287612.1	lncRNA	911	718.198
ENST00000661153.1	ENSG00000248441.8	lncRNA	3053	2860.080
ENST00000661154.1	ENSG00000250754.6	lncRNA	973	780.180
ENST00000661155.1	ENSG00000235740.2	lncRNA	1229	1036.080
ENST00000661156.1	ENSG00000206195.11	lncRNA	2754	2561.080
ENST00000661157.1	ENSG00000286389.2	lncRNA	2905	2712.080
ENST00000661158.1	ENSG00000235823.4	lncRNA	1133	940.080
ENST00000661159.1	ENSG00000286646.1	lncRNA	1096	903.080
ENST00000661160.1	ENSG00000249859.13	lncRNA	1546	1353.080
ENST00000661161.1	ENSG00000225793.4	lncRNA	5454	5261.080
ENST00000661162.1	ENSG00000250263.2	lncRNA	643	450.333
ENST00000661163.1	ENSG00000245479.3	lncRNA	1371	1178.080
ENST00000661164.1	ENSG00000254519.5	lncRNA	694	501.290
ENST00000661165.1	ENSG00000249816.8	lncRNA	1802	1609.080
ENST00000661166.1	ENSG00000287348.1	lncRNA	1264	1071.080
ENST00000661167.1	ENSG00000232671.7	lncRNA	987	794.179
ENST00000661168.1	ENSG00000227487.4	lncRNA	1695	1502.080
ENST00000661169.1	ENSG00000267374.3	lncRNA	772	579.252
ENST00000661170.1	ENSG00000287112.1	lncRNA	1638	1445.080
ENST00000661171.1	ENSG00000230387.5	lncRNA	1506	1313.080
ENST00000661172.1	ENSG00000227706.4	lncRNA	1575	1382.080
ENST00000661173.1	ENSG00000224429.9	lncRNA	1474	1281.080
ENST00000661174.1	ENSG00000085999.13	processed_transcript	439	248.015
ENST00000661175.1	ENSG00000267665.2	lncRNA	789	596.252
ENST00000661176.1	ENSG00000226476.7	lncRNA	2625	2432.080
ENST00000661177.1	ENSG00000286612.1	lncRNA	1554	1361.080
ENST00000661178.1	ENSG00000286526.1	lncRNA	1084	891.080
ENST00000661179.1	ENSG00000228340.7	lncRNA	2087	1894.080
ENST00000661180.1	ENSG00000170919.16	lncRNA	1944	1751.080
ENST00000661181.1	ENSG00000286299.1	lncRNA	2308	2115.080
ENST00000661182.1	ENSG00000237187.9	lncRNA	3010	2817.080
ENST00000661183.1	ENSG00000259218.6	lncRNA	1326	1133.080
ENST00000661184.1	ENSG00000257787.2	lncRNA	979	786.180
ENST00000661185.1	ENSG00000260477.8	lncRNA	1293	1100.080
ENST00000661186.1	ENSG00000239921.6	lncRNA	943	750.185
ENST00000661187.1	ENSG00000226674.11	lncRNA	1174	981.080
ENST00000661188.1	ENSG00000286846.1	lncRNA	3714	3521.080
ENST00000661189.1	ENSG00000226051.9	lncRNA	1498	1305.080
ENST00000661190.1	ENSG00000214043.8	lncRNA	1949	1756.080
ENST00000661191.1	ENSG00000247131.6	lncRNA	656	463.318
ENST00000661192.1	ENSG00000239921.6	lncRNA	1300	1107.080
ENST00000661193.1	ENSG00000249898.9	lncRNA	3037	2844.080
ENST00000661194.1	ENSG00000250891.3	lncRNA	679	486.302
ENST00000661195.1	ENSG00000232677.10	lncRNA	2047	1854.080
ENST00000661196.1	ENSG00000228793.3	lncRNA	2046	1853.080
ENST00000661197.2	ENSG00000285634.3	lncRNA	1915	1722.080
ENST00000661199.1	ENSG00000253314.7	lncRNA	1169	976.080
ENST00000661200.1	ENSG00000272168.9	lncRNA	1189	996.080
ENST00000661201.1	ENSG00000257762.6	lncRNA	684	491.300
ENST00000661202.1	ENSG00000258785.7	lncRNA	549	356.600
ENST00000661203.1	ENSG00000286817.1	lncRNA	1204	1011.080
ENST00000661204.1	ENSG00000258525.2	lncRNA	1734	1541.080
ENST00000661205.1	ENSG00000249859.13	lncRNA	1449	1256.080
ENST00000661206.1	ENSG00000230102.8	lncRNA	647	454.331
ENST00000661207.1	ENSG00000227748.2	lncRNA	653	460.321
ENST00000661208.1	ENSG00000248973.3	lncRNA	958	765.183
ENST00000661209.1	ENSG00000228262.10	lncRNA	836	643.229
ENST00000661210.1	ENSG00000249825.6	lncRNA	2893	2700.080
ENST00000661211.1	ENSG00000269235.3	lncRNA	2645	2452.080
ENST00000661212.1	ENSG00000274461.2	lncRNA	1049	856.080
ENST00000661213.1	ENSG00000258279.4	lncRNA	761	568.253
ENST00000661214.1	ENSG00000227195.11	lncRNA	1141	948.080
ENST00000661215.1	ENSG00000250056.8	lncRNA	924	731.191
ENST00000661216.1	ENSG00000233452.8	lncRNA	2472	2279.080
ENST00000661217.1	ENSG00000287737.2	lncRNA	2767	2574.080
ENST00000661218.1	ENSG00000224404.2	lncRNA	4586	4393.080
ENST00000661219.1	ENSG00000267465.7	lncRNA	1639	1446.080
ENST00000661220.1	ENSG00000176601.14	processed_transcript	1253	1060.080
ENST00000661221.1	ENSG00000233570.2	lncRNA	1539	1346.080
ENST00000661222.1	ENSG00000261803.2	lncRNA	2157	1964.080
ENST00000661223.1	ENSG00000230438.8	lncRNA	3532	3339.080
ENST00000661224.1	ENSG00000250723.7	lncRNA	1740	1547.080
ENST00000661225.1	ENSG00000234810.4	lncRNA	916	723.196
ENST00000661226.1	ENSG00000251629.7	lncRNA	712	519.276
ENST00000661227.1	ENSG00000260071.2	lncRNA	1406	1213.080
ENST00000661228.1	ENSG00000260477.8	lncRNA	1143	950.080
ENST00000661229.1	ENSG00000075711.21	nonsense_mediated_decay	3100	2907.080
ENST00000661230.1	ENSG00000228063.3	lncRNA	1324	1131.080
ENST00000661231.1	ENSG00000235770.6	lncRNA	1024	831.080
ENST00000661232.1	ENSG00000234170.6	lncRNA	1207	1014.080
ENST00000661233.1	ENSG00000132204.14	lncRNA	1376	1183.080
ENST00000661234.1	ENSG00000250754.6	lncRNA	1354	1161.080
ENST00000661235.1	ENSG00000286654.1	lncRNA	1743	1550.080
ENST00000661236.1	ENSG00000275212.3	lncRNA	1244	1051.080
ENST00000661237.2	ENSG00000228794.11	lncRNA	1823	1630.080
ENST00000661238.1	ENSG00000286507.1	lncRNA	613	420.371
ENST00000661239.1	ENSG00000247810.8	lncRNA	1203	1010.080
ENST00000661240.1	ENSG00000227733.11	lncRNA	1458	1265.080
ENST00000661241.1	ENSG00000230303.6	lncRNA	2137	1944.080
ENST00000661242.1	ENSG00000234350.6	lncRNA	3651	3458.080
ENST00000661243.1	ENSG00000286466.1	lncRNA	2295	2102.080
ENST00000661244.1	ENSG00000272690.6	lncRNA	1428	1235.080
ENST00000661245.1	ENSG00000239445.6	lncRNA	2670	2477.080
ENST00000661246.2	ENSG00000226051.9	lncRNA	1751	1558.080
ENST00000661247.1	ENSG00000245651.3	lncRNA	1163	970.080
ENST00000661248.1	ENSG00000069424.16	processed_transcript	1122	929.080
ENST00000661249.1	ENSG00000249669.11	lncRNA	1059	866.080
ENST00000661250.1	ENSG00000287722.1	lncRNA	573	380.484
ENST00000661251.1	ENSG00000267252.6	lncRNA	1300	1107.080
ENST00000661252.1	ENSG00000196756.14	lncRNA	1364	1171.080
ENST00000661253.1	ENSG00000224078.15	lncRNA	7504	7311.080
ENST00000661254.1	ENSG00000205930.10	lncRNA	1267	1074.080
ENST00000661255.1	ENSG00000189223.15	lncRNA	7803	7610.080
ENST00000661256.1	ENSG00000288039.1	lncRNA	1007	814.080
ENST00000661257.1	ENSG00000260019.2	lncRNA	2308	2115.080
ENST00000661258.1	ENSG00000254775.2	lncRNA	839	646.229
ENST00000661259.1	ENSG00000287364.1	lncRNA	5863	5670.080
ENST00000661260.1	ENSG00000250754.6	lncRNA	1345	1152.080
ENST00000661262.1	ENSG00000232044.8	lncRNA	1199	1006.080
ENST00000661263.1	ENSG00000259072.2	lncRNA	732	539.261
ENST00000661264.1	ENSG00000189238.6	lncRNA	2152	1959.080
ENST00000661265.1	ENSG00000287669.1	lncRNA	1040	847.080
ENST00000661266.1	ENSG00000288067.1	lncRNA	2785	2592.080
ENST00000661267.1	ENSG00000203739.5	lncRNA	1370	1177.080
ENST00000661268.1	ENSG00000226822.4	lncRNA	814	621.246
ENST00000661269.1	ENSG00000287319.1	lncRNA	1359	1166.080
ENST00000661270.1	ENSG00000253314.7	lncRNA	558	365.562
ENST00000661271.1	ENSG00000223960.8	lncRNA	1057	864.080
ENST00000661272.1	ENSG00000228058.3	lncRNA	1045	852.080
ENST00000661273.1	ENSG00000245832.7	lncRNA	832	639.231
ENST00000661274.1	ENSG00000277047.5	lncRNA	1050	857.080
ENST00000661275.1	ENSG00000226919.4	lncRNA	1506	1313.080
ENST00000661276.1	ENSG00000253314.7	lncRNA	1212	1019.080
ENST00000661277.1	ENSG00000279249.3	lncRNA	2029	1836.080
ENST00000661278.1	ENSG00000237949.3	lncRNA	509	316.870
ENST00000661279.1	ENSG00000189229.12	lncRNA	1558	1365.080
ENST00000661280.1	ENSG00000228495.2	lncRNA	953	760.183
ENST00000661281.1	ENSG00000286751.1	lncRNA	680	487.301
ENST00000661282.1	ENSG00000182648.14	lncRNA	1570	1377.080
ENST00000661283.1	ENSG00000227101.2	lncRNA	985	792.179
ENST00000661284.1	ENSG00000258483.4	lncRNA	2107	1914.080
ENST00000661285.1	ENSG00000232884.10	lncRNA	677	484.305
ENST00000661286.1	ENSG00000224429.9	lncRNA	1014	821.080
ENST00000661287.1	ENSG00000259035.2	lncRNA	1273	1080.080
ENST00000661288.1	ENSG00000186960.14	lncRNA	2090	1897.080
ENST00000661289.2	ENSG00000224848.3	lncRNA	1301	1108.080
ENST00000661290.1	ENSG00000251574.8	lncRNA	454	262.673
ENST00000661291.1	ENSG00000170919.16	lncRNA	933	740.190
ENST00000661292.1	ENSG00000277270.2	lncRNA	3083	2890.080
ENST00000661294.1	ENSG00000242512.9	lncRNA	1701	1508.080
ENST00000661295.1	ENSG00000253123.4	lncRNA	4786	4593.080
ENST00000661296.1	ENSG00000245937.9	lncRNA	1907	1714.080
ENST00000661297.1	ENSG00000254689.3	lncRNA	563	370.526
ENST00000661298.1	ENSG00000245060.8	lncRNA	1267	1074.080
ENST00000661299.1	ENSG00000258867.7	lncRNA	1595	1402.080
ENST00000661300.1	ENSG00000250814.3	lncRNA	899	706.205
ENST00000661301.1	ENSG00000226620.8	lncRNA	1774	1581.080
ENST00000661302.1	ENSG00000234265.2	lncRNA	1002	809.080
ENST00000661303.1	ENSG00000247287.3	lncRNA	1611	1418.080
ENST00000661304.1	ENSG00000232294.6	lncRNA	1547	1354.080
ENST00000661305.1	ENSG00000224078.15	lncRNA	4873	4680.080
ENST00000661306.1	ENSG00000265843.3	lncRNA	1412	1219.080
ENST00000661307.1	ENSG00000276203.5	protein_coding	1728	1535.080
ENST00000661308.1	ENSG00000236387.2	lncRNA	1160	967.080
ENST00000661309.1	ENSG00000234593.3	lncRNA	888	695.208
ENST00000661310.1	ENSG00000175054.16	protein_coding	7838	7645.080
ENST00000661311.1	ENSG00000226903.2	lncRNA	1225	1032.080
ENST00000661312.1	ENSG00000245694.11	lncRNA	1348	1155.080
ENST00000661313.1	ENSG00000285051.2	lncRNA	3717	3524.080
ENST00000661314.1	ENSG00000286875.1	lncRNA	1460	1267.080
ENST00000661315.1	ENSG00000225172.6	lncRNA	1098	905.080
ENST00000661316.1	ENSG00000225484.7	lncRNA	928	735.191
ENST00000661317.1	ENSG00000259153.3	lncRNA	1659	1466.080
ENST00000661318.1	ENSG00000271860.8	lncRNA	1190	997.080
ENST00000661319.1	ENSG00000287356.1	lncRNA	5675	5482.080
ENST00000661320.1	ENSG00000227098.2	lncRNA	1812	1619.080
ENST00000661321.1	ENSG00000287808.1	lncRNA	1000	807.080
ENST00000661322.1	ENSG00000233973.7	lncRNA	913	720.197
ENST00000661323.1	ENSG00000229240.9	lncRNA	1571	1378.080
ENST00000661325.1	ENSG00000214691.9	lncRNA	1578	1385.080
ENST00000661326.1	ENSG00000288574.1	lncRNA	2039	1846.080
ENST00000661327.1	ENSG00000226674.11	lncRNA	1214	1021.080
ENST00000661328.1	ENSG00000225465.10	lncRNA	1636	1443.080
ENST00000661329.1	ENSG00000232931.6	lncRNA	1710	1517.080
ENST00000661330.1	ENSG00000198626.18	protein_coding	976	783.180
ENST00000661331.1	ENSG00000153363.14	lncRNA	1811	1618.080
ENST00000661332.1	ENSG00000215196.5	lncRNA	2229	2036.080
ENST00000661333.1	ENSG00000227195.11	lncRNA	740	547.260
ENST00000661335.1	ENSG00000230590.12	lncRNA	1909	1716.080
ENST00000661336.1	ENSG00000075711.21	protein_coding	4534	4341.080
ENST00000661337.1	ENSG00000246375.4	lncRNA	557	364.567
ENST00000661338.1	ENSG00000246375.4	lncRNA	1617	1424.080
ENST00000661339.1	ENSG00000188385.13	protein_coding	6686	6493.080
ENST00000661340.1	ENSG00000188825.15	lncRNA	1081	888.080
ENST00000661341.1	ENSG00000258476.7	lncRNA	1029	836.080
ENST00000661342.1	ENSG00000206573.10	lncRNA	2309	2116.080
ENST00000661343.1	ENSG00000260232.4	lncRNA	1544	1351.080
ENST00000661344.2	ENSG00000287709.2	lncRNA	1314	1121.080
ENST00000661345.1	ENSG00000237187.9	lncRNA	2999	2806.080
ENST00000661346.1	ENSG00000237772.2	lncRNA	1607	1414.080
ENST00000661347.1	ENSG00000286576.1	lncRNA	578	385.462
ENST00000661348.2	ENSG00000163597.16	lncRNA	2475	2282.080
ENST00000661349.1	ENSG00000266014.2	lncRNA	1319	1126.080
ENST00000661350.1	ENSG00000224924.8	lncRNA	1973	1780.080
ENST00000661351.1	ENSG00000247828.9	lncRNA	932	739.191
ENST00000661352.1	ENSG00000228203.7	lncRNA	2169	1976.080
ENST00000661353.1	ENSG00000256422.7	lncRNA	5189	4996.080
ENST00000661354.1	ENSG00000231826.7	lncRNA	1718	1525.080
ENST00000661355.1	ENSG00000286320.2	lncRNA	3396	3203.080
ENST00000661356.1	ENSG00000228484.3	lncRNA	2308	2115.080
ENST00000661357.1	ENSG00000263753.9	lncRNA	1105	912.080
ENST00000661358.1	ENSG00000251629.7	lncRNA	604	411.386
ENST00000661359.1	ENSG00000157193.18	processed_transcript	688	495.298
ENST00000661360.1	ENSG00000203875.13	lncRNA	1187	994.080
ENST00000661361.1	ENSG00000162618.15	processed_transcript	1167	974.080
ENST00000661362.1	ENSG00000223631.2	lncRNA	779	586.252
ENST00000661363.1	ENSG00000261327.5	lncRNA	2066	1873.080
ENST00000661364.2	ENSG00000226530.3	lncRNA	8579	8386.080
ENST00000661365.1	ENSG00000288052.1	lncRNA	1582	1389.080
ENST00000661366.1	ENSG00000236333.4	lncRNA	1286	1093.080
ENST00000661367.1	ENSG00000224018.2	lncRNA	1089	896.080
ENST00000661368.1	ENSG00000249464.7	lncRNA	1515	1322.080
ENST00000661369.1	ENSG00000266256.3	lncRNA	1144	951.080
ENST00000661370.1	ENSG00000286917.1	lncRNA	436	245.095
ENST00000661371.1	ENSG00000236790.7	lncRNA	1045	852.080
ENST00000661372.1	ENSG00000239921.6	lncRNA	1430	1237.080
ENST00000661373.1	ENSG00000232294.6	lncRNA	974	781.180
ENST00000661374.1	ENSG00000287625.1	lncRNA	1760	1567.080
ENST00000661375.1	ENSG00000226688.8	lncRNA	1859	1666.080
ENST00000661376.1	ENSG00000213742.7	lncRNA	1028	835.080
ENST00000661377.2	ENSG00000247828.9	lncRNA	3521	3328.080
ENST00000661378.1	ENSG00000174365.21	lncRNA	2020	1827.080
ENST00000661379.1	ENSG00000225765.2	lncRNA	761	568.253
ENST00000661380.1	ENSG00000260565.8	lncRNA	3036	2843.080
ENST00000661381.1	ENSG00000253796.3	lncRNA	1111	918.080
ENST00000661382.1	ENSG00000253408.6	lncRNA	991	798.179
ENST00000661383.1	ENSG00000248505.2	lncRNA	1475	1282.080
ENST00000661384.1	ENSG00000214719.13	lncRNA	2349	2156.080
ENST00000661385.1	ENSG00000227695.6	lncRNA	2594	2401.080
ENST00000661386.1	ENSG00000268362.6	lncRNA	1932	1739.080
ENST00000661387.1	ENSG00000248431.2	lncRNA	1115	922.080
ENST00000661388.1	ENSG00000236830.8	lncRNA	2030	1837.080
ENST00000661389.1	ENSG00000224078.15	lncRNA	7757	7564.080
ENST00000661390.1	ENSG00000267248.4	lncRNA	1399	1206.080
ENST00000661391.1	ENSG00000249859.13	lncRNA	924	731.191
ENST00000661392.1	ENSG00000287390.1	lncRNA	2582	2389.080
ENST00000661393.1	ENSG00000246090.8	lncRNA	1910	1717.080
ENST00000661394.1	ENSG00000255139.2	lncRNA	748	555.259
ENST00000661396.2	ENSG00000237166.3	lncRNA	2846	2653.080
ENST00000661397.1	ENSG00000225269.3	lncRNA	1326	1133.080
ENST00000661398.1	ENSG00000226674.11	lncRNA	1505	1312.080
ENST00000661399.1	ENSG00000287869.1	lncRNA	1376	1183.080
ENST00000661400.1	ENSG00000242759.8	lncRNA	1289	1096.080
ENST00000661401.1	ENSG00000286680.1	lncRNA	570	377.496
ENST00000661402.1	ENSG00000234763.3	lncRNA	776	583.252
ENST00000661403.1	ENSG00000215386.14	lncRNA	1267	1074.080
ENST00000661404.1	ENSG00000229017.7	lncRNA	698	505.287
ENST00000661405.1	ENSG00000182648.14	lncRNA	2718	2525.080
ENST00000661406.1	ENSG00000223914.5	lncRNA	1206	1013.080
ENST00000661407.1	ENSG00000249816.8	lncRNA	1707	1514.080
ENST00000661408.1	ENSG00000255008.4	lncRNA	1482	1289.080
ENST00000661409.1	ENSG00000228221.6	lncRNA	876	683.214
ENST00000661410.1	ENSG00000267364.3	lncRNA	1262	1069.080
ENST00000661411.1	ENSG00000253871.2	lncRNA	1524	1331.080
ENST00000661412.1	ENSG00000259269.2	lncRNA	1049	856.080
ENST00000661413.1	ENSG00000236963.8	lncRNA	929	736.191
ENST00000661414.2	ENSG00000249743.7	lncRNA	1156	963.080
ENST00000661415.1	ENSG00000170161.7	lncRNA	1604	1411.080
ENST00000661416.1	ENSG00000227165.10	lncRNA	4230	4037.080
ENST00000661417.1	ENSG00000235142.11	lncRNA	1208	1015.080
ENST00000661418.1	ENSG00000215386.14	lncRNA	568	375.504
ENST00000661419.1	ENSG00000244128.8	lncRNA	713	520.276
ENST00000661421.1	ENSG00000232294.6	lncRNA	1309	1116.080
ENST00000661422.1	ENSG00000204929.13	lncRNA	2480	2287.080
ENST00000661423.1	ENSG00000259234.7	lncRNA	5098	4905.080
ENST00000661424.1	ENSG00000226808.3	lncRNA	1297	1104.080
ENST00000661425.1	ENSG00000249618.6	lncRNA	1218	1025.080
ENST00000661426.1	ENSG00000197322.4	lncRNA	2979	2786.080
ENST00000661427.1	ENSG00000233117.4	lncRNA	1704	1511.080
ENST00000661428.1	ENSG00000285940.3	lncRNA	1183	990.080
ENST00000661429.1	ENSG00000163041.13	protein_coding	895	702.207
ENST00000661430.1	ENSG00000267712.6	lncRNA	1573	1380.080
ENST00000661431.1	ENSG00000255332.8	lncRNA	627	434.353
ENST00000661432.1	ENSG00000255248.10	lncRNA	1019	826.080
ENST00000661433.1	ENSG00000249816.8	lncRNA	2961	2768.080
ENST00000661434.1	ENSG00000245651.3	lncRNA	859	666.221
ENST00000661435.1	ENSG00000189238.6	lncRNA	1401	1208.080
ENST00000661436.1	ENSG00000287875.1	lncRNA	1097	904.080
ENST00000661437.1	ENSG00000228980.4	lncRNA	979	786.180
ENST00000661438.1	ENSG00000285920.2	protein_coding	3028	2835.080
ENST00000661439.1	ENSG00000241369.6	lncRNA	1421	1228.080
ENST00000661440.1	ENSG00000075711.21	nonsense_mediated_decay	3920	3727.080
ENST00000661441.1	ENSG00000284696.2	lncRNA	646	453.332
ENST00000661442.1	ENSG00000248491.6	lncRNA	504	311.931
ENST00000661443.1	ENSG00000251629.7	lncRNA	1760	1567.080
ENST00000661444.1	ENSG00000245060.8	lncRNA	1683	1490.080
ENST00000661445.1	ENSG00000235706.9	lncRNA	650	457.326
ENST00000661446.1	ENSG00000241544.2	lncRNA	1600	1407.080
ENST00000661447.1	ENSG00000229140.11	lncRNA	1598	1405.080
ENST00000661448.1	ENSG00000245750.10	lncRNA	1959	1766.080
ENST00000661449.1	ENSG00000226051.9	lncRNA	858	665.222
ENST00000661450.1	ENSG00000228221.6	lncRNA	1462	1269.080
ENST00000661451.1	ENSG00000255745.2	lncRNA	1277	1084.080
ENST00000661452.1	ENSG00000287435.1	lncRNA	1110	917.080
ENST00000661453.1	ENSG00000075711.21	protein_coding	4653	4460.080
ENST00000661454.1	ENSG00000258710.8	lncRNA	1045	852.080
ENST00000661455.1	ENSG00000245498.7	lncRNA	2373	2180.080
ENST00000661456.1	ENSG00000226921.7	lncRNA	1108	915.080
ENST00000661457.1	ENSG00000157193.18	nonsense_mediated_decay	3910	3717.080
ENST00000661458.1	ENSG00000250708.3	lncRNA	596	403.413
ENST00000661459.1	ENSG00000260288.5	lncRNA	520	327.768
ENST00000661460.1	ENSG00000230387.5	lncRNA	1215	1022.080
ENST00000661461.1	ENSG00000156110.15	processed_transcript	379	190.472
ENST00000661462.1	ENSG00000253314.7	lncRNA	1459	1266.080
ENST00000661463.1	ENSG00000288531.1	lncRNA	2070	1877.080
ENST00000661464.1	ENSG00000226985.7	lncRNA	1220	1027.080
ENST00000661465.1	ENSG00000231971.6	lncRNA	606	413.383
ENST00000661466.1	ENSG00000286941.1	lncRNA	2412	2219.080
ENST00000661467.1	ENSG00000287386.1	lncRNA	512	319.845
ENST00000661468.1	ENSG00000272274.3	lncRNA	1361	1168.080
ENST00000661469.1	ENSG00000231742.6	lncRNA	826	633.236
ENST00000661470.1	ENSG00000261436.6	lncRNA	690	497.297
ENST00000661471.1	ENSG00000253948.3	lncRNA	2124	1931.080
ENST00000661472.1	ENSG00000231367.6	lncRNA	1419	1226.080
ENST00000661473.1	ENSG00000288011.1	lncRNA	2477	2284.080
ENST00000661474.1	ENSG00000287232.1	lncRNA	2888	2695.080
ENST00000661475.1	ENSG00000258636.2	lncRNA	4933	4740.080
ENST00000661476.1	ENSG00000231290.6	lncRNA	2270	2077.080
ENST00000661477.1	ENSG00000258476.7	lncRNA	1159	966.080
ENST00000661478.1	ENSG00000287652.1	lncRNA	525	332.725
ENST00000661479.1	ENSG00000248307.6	lncRNA	1171	978.080
ENST00000661480.1	ENSG00000286322.2	lncRNA	985	792.179
ENST00000661481.1	ENSG00000267665.2	lncRNA	821	628.244
ENST00000661482.1	ENSG00000226674.11	lncRNA	1191	998.080
ENST00000661483.1	ENSG00000227676.4	lncRNA	1013	820.080
ENST00000661484.1	ENSG00000287066.1	lncRNA	632	439.348
ENST00000661485.1	ENSG00000257060.8	lncRNA	988	795.179
ENST00000661486.1	ENSG00000224535.2	lncRNA	686	493.299
ENST00000661487.1	ENSG00000203875.13	lncRNA	1394	1201.080
ENST00000661488.1	ENSG00000271860.8	lncRNA	1230	1037.080
ENST00000661489.1	ENSG00000229240.9	retained_intron	1664	1471.080
ENST00000661490.1	ENSG00000242641.6	lncRNA	862	669.218
ENST00000661491.1	ENSG00000248441.8	lncRNA	2340	2147.080
ENST00000661492.1	ENSG00000262879.6	lncRNA	1394	1201.080
ENST00000661493.1	ENSG00000245694.11	lncRNA	919	726.193
ENST00000661494.1	ENSG00000253230.10	lncRNA	1217	1024.080
ENST00000661495.1	ENSG00000250166.4	lncRNA	857	664.223
ENST00000661496.1	ENSG00000225746.13	lncRNA	783	590.252
ENST00000661497.1	ENSG00000251629.7	lncRNA	1268	1075.080
ENST00000661498.1	ENSG00000287549.1	lncRNA	961	768.183
ENST00000661499.1	ENSG00000239589.7	lncRNA	1460	1267.080
ENST00000661500.1	ENSG00000259234.7	lncRNA	1992	1799.080
ENST00000661501.1	ENSG00000279249.3	lncRNA	1395	1202.080
ENST00000661502.1	ENSG00000205628.5	lncRNA	1489	1296.080
ENST00000661503.1	ENSG00000288101.1	lncRNA	933	740.190
ENST00000661504.1	ENSG00000249642.2	lncRNA	1415	1222.080
ENST00000661505.1	ENSG00000235100.5	lncRNA	1016	823.080
ENST00000661507.1	ENSG00000286021.3	lncRNA	3218	3025.080
ENST00000661508.1	ENSG00000286712.1	lncRNA	1855	1662.080
ENST00000661509.1	ENSG00000255226.2	lncRNA	444	252.886
ENST00000661510.1	ENSG00000241472.7	lncRNA	1575	1382.080
ENST00000661511.1	ENSG00000255693.3	lncRNA	1772	1579.080
ENST00000661512.1	ENSG00000286653.1	lncRNA	3217	3024.080
ENST00000661513.1	ENSG00000226383.7	lncRNA	1775	1582.080
ENST00000661514.1	ENSG00000237356.7	lncRNA	1068	875.080
ENST00000661515.1	ENSG00000245750.10	lncRNA	1562	1369.080
ENST00000661516.1	ENSG00000254519.5	lncRNA	1482	1289.080
ENST00000661517.1	ENSG00000286288.1	lncRNA	666	473.309
ENST00000661518.1	ENSG00000189229.12	lncRNA	1295	1102.080
ENST00000661519.1	ENSG00000253394.7	lncRNA	1325	1132.080
ENST00000661520.1	ENSG00000286819.2	lncRNA	1348	1155.080
ENST00000661521.1	ENSG00000223522.2	lncRNA	3011	2818.080
ENST00000661522.1	ENSG00000234722.5	lncRNA	1315	1122.080
ENST00000661523.1	ENSG00000226846.2	lncRNA	992	799.179
ENST00000661524.1	ENSG00000214043.8	lncRNA	1042	849.080
ENST00000661525.1	ENSG00000263711.6	lncRNA	1313	1120.080
ENST00000661526.1	ENSG00000286785.1	lncRNA	2135	1942.080
ENST00000661527.1	ENSG00000236013.8	lncRNA	1029	836.080
ENST00000661528.1	ENSG00000257083.7	lncRNA	622	429.356
ENST00000661529.1	ENSG00000250334.7	lncRNA	2660	2467.080
ENST00000661530.1	ENSG00000232294.6	lncRNA	1291	1098.080
ENST00000661531.1	ENSG00000261241.8	lncRNA	1812	1619.080
ENST00000661532.1	ENSG00000103723.17	nonsense_mediated_decay	2750	2557.080
ENST00000661533.1	ENSG00000176601.14	retained_intron	1398	1205.080
ENST00000661534.1	ENSG00000232812.2	lncRNA	1329	1136.080
ENST00000661535.1	ENSG00000287919.1	lncRNA	2726	2533.080
ENST00000661536.1	ENSG00000275016.5	lncRNA	1383	1190.080
ENST00000661537.1	ENSG00000253871.2	lncRNA	1118	925.080
ENST00000661538.1	ENSG00000249145.4	lncRNA	967	774.181
ENST00000661539.1	ENSG00000253301.6	lncRNA	2016	1823.080
ENST00000661540.1	ENSG00000231163.6	lncRNA	1045	852.080
ENST00000661541.1	ENSG00000224078.15	lncRNA	8095	7902.080
ENST00000661542.1	ENSG00000287750.2	lncRNA	678	485.303
ENST00000661543.1	ENSG00000077150.20	protein_coding	3015	2822.080
ENST00000661544.1	ENSG00000255117.6	lncRNA	1272	1079.080
ENST00000661545.1	ENSG00000226985.7	lncRNA	1982	1789.080
ENST00000661546.1	ENSG00000225470.8	lncRNA	1217	1024.080
ENST00000661547.1	ENSG00000260963.3	lncRNA	1150	957.080
ENST00000661548.1	ENSG00000231851.6	lncRNA	732	539.261
ENST00000661549.1	ENSG00000287478.1	lncRNA	977	784.180
ENST00000661550.1	ENSG00000280739.4	lncRNA	2031	1838.080
ENST00000661551.1	ENSG00000236088.11	lncRNA	5962	5769.080
ENST00000661552.2	ENSG00000245937.9	lncRNA	1641	1448.080
ENST00000661553.1	ENSG00000287372.1	lncRNA	802	609.251
ENST00000661554.1	ENSG00000223646.2	lncRNA	954	761.183
ENST00000661555.1	ENSG00000244128.8	lncRNA	1278	1085.080
ENST00000661556.1	ENSG00000229404.6	lncRNA	1400	1207.080
ENST00000661557.1	ENSG00000261014.2	lncRNA	1286	1093.080
ENST00000661558.1	ENSG00000241469.9	lncRNA	1429	1236.080
ENST00000661559.1	ENSG00000172965.17	lncRNA	2104	1911.080
ENST00000661560.1	ENSG00000270111.4	lncRNA	710	517.278
ENST00000661561.1	ENSG00000253877.6	lncRNA	2026	1833.080
ENST00000661562.1	ENSG00000224897.9	lncRNA	798	605.251
ENST00000661563.1	ENSG00000205622.12	lncRNA	1710	1517.080
ENST00000661564.1	ENSG00000225649.7	lncRNA	1521	1328.080
ENST00000661565.1	ENSG00000229175.2	lncRNA	801	608.251
ENST00000661566.1	ENSG00000177369.10	lncRNA	982	789.180
ENST00000661567.1	ENSG00000259349.3	lncRNA	932	739.191
ENST00000661568.1	ENSG00000260454.2	lncRNA	882	689.209
ENST00000661569.1	ENSG00000228340.7	lncRNA	1503	1310.080
ENST00000661570.1	ENSG00000257612.2	lncRNA	947	754.184
ENST00000661571.1	ENSG00000275016.5	lncRNA	1306	1113.080
ENST00000661572.1	ENSG00000258526.8	lncRNA	1621	1428.080
ENST00000661573.1	ENSG00000237187.9	lncRNA	2639	2446.080
ENST00000661574.1	ENSG00000237877.7	lncRNA	1031	838.080
ENST00000661575.1	ENSG00000224843.8	lncRNA	566	373.514
ENST00000661576.1	ENSG00000287941.1	lncRNA	721	528.264
ENST00000661577.1	ENSG00000286707.1	lncRNA	2717	2524.080
ENST00000661578.1	ENSG00000248671.8	lncRNA	1797	1604.080
ENST00000661579.1	ENSG00000235530.7	lncRNA	1698	1505.080
ENST00000661580.1	ENSG00000235257.10	lncRNA	1739	1546.080
ENST00000661581.2	ENSG00000255521.3	lncRNA	3237	3044.080
ENST00000661582.1	ENSG00000228649.10	lncRNA	1251	1058.080
ENST00000661583.1	ENSG00000273812.3	lncRNA	1609	1416.080
ENST00000661584.1	ENSG00000176840.13	lncRNA	872	679.216
ENST00000661585.1	ENSG00000248837.7	lncRNA	1954	1761.080
ENST00000661586.1	ENSG00000251391.5	lncRNA	1905	1712.080
ENST00000661587.1	ENSG00000223646.2	lncRNA	843	650.228
ENST00000661588.1	ENSG00000258785.7	lncRNA	772	579.252
ENST00000661589.1	ENSG00000245213.7	lncRNA	2617	2424.080
ENST00000661590.1	ENSG00000267337.2	lncRNA	1472	1279.080
ENST00000661591.1	ENSG00000187867.10	protein_coding	2360	2167.080
ENST00000661592.1	ENSG00000286586.1	lncRNA	413	222.812
ENST00000661593.1	ENSG00000259905.7	lncRNA	1201	1008.080
ENST00000661594.1	ENSG00000233605.3	lncRNA	701	508.287
ENST00000661595.1	ENSG00000182648.14	lncRNA	2149	1956.080
ENST00000661596.1	ENSG00000234548.7	lncRNA	1620	1427.080
ENST00000661597.1	ENSG00000273297.3	lncRNA	722	529.263
ENST00000661598.1	ENSG00000250999.2	lncRNA	967	774.181
ENST00000661599.1	ENSG00000253871.2	lncRNA	611	418.373
ENST00000661600.1	ENSG00000253235.2	lncRNA	548	355.603
ENST00000661601.1	ENSG00000285664.2	lncRNA	1458	1265.080
ENST00000661602.1	ENSG00000227486.3	lncRNA	1320	1127.080
ENST00000661603.1	ENSG00000231040.2	lncRNA	1046	853.080
ENST00000661604.1	ENSG00000237753.2	lncRNA	2850	2657.080
ENST00000661605.1	ENSG00000224177.8	lncRNA	1306	1113.080
ENST00000661606.1	ENSG00000231817.9	lncRNA	849	656.227
ENST00000661607.1	ENSG00000235597.3	lncRNA	1018	825.080
ENST00000661608.1	ENSG00000224078.15	lncRNA	7908	7715.080
ENST00000661609.1	ENSG00000239213.7	lncRNA	2046	1853.080
ENST00000661610.1	ENSG00000233452.8	lncRNA	2832	2639.080
ENST00000661611.1	ENSG00000286679.1	lncRNA	5085	4892.080
ENST00000661612.1	ENSG00000251199.6	lncRNA	967	774.181
ENST00000661613.1	ENSG00000234593.3	lncRNA	1188	995.080
ENST00000661614.1	ENSG00000227906.9	lncRNA	4809	4616.080
ENST00000661615.1	ENSG00000227098.2	lncRNA	937	744.185
ENST00000661616.1	ENSG00000255717.8	retained_intron	2336	2143.080
ENST00000661617.1	ENSG00000251205.3	lncRNA	840	647.229
ENST00000661618.1	ENSG00000250041.3	lncRNA	1257	1064.080
ENST00000661619.1	ENSG00000259786.7	lncRNA	1408	1215.080
ENST00000661620.1	ENSG00000258927.2	lncRNA	1216	1023.080
ENST00000661621.1	ENSG00000272800.3	lncRNA	1592	1399.080
ENST00000661622.1	ENSG00000260630.8	lncRNA	2277	2084.080
ENST00000661623.1	ENSG00000227764.2	lncRNA	818	625.245
ENST00000661624.1	ENSG00000267665.2	lncRNA	741	548.260
ENST00000661625.1	ENSG00000249859.13	lncRNA	1519	1326.080
ENST00000661626.1	ENSG00000260887.3	lncRNA	814	621.246
ENST00000661627.1	ENSG00000247828.9	lncRNA	2722	2529.080
ENST00000661628.1	ENSG00000232596.3	lncRNA	1531	1338.080
ENST00000661629.1	ENSG00000226985.7	lncRNA	1211	1018.080
ENST00000661630.1	ENSG00000232554.9	processed_transcript	1005	812.080
ENST00000661631.1	ENSG00000261241.8	lncRNA	1315	1122.080
ENST00000661632.1	ENSG00000227098.2	lncRNA	1079	886.080
ENST00000661633.1	ENSG00000288043.1	lncRNA	1088	895.080
ENST00000661634.1	ENSG00000255406.3	lncRNA	1299	1106.080
ENST00000661635.1	ENSG00000236064.3	lncRNA	2153	1960.080
ENST00000661636.1	ENSG00000288596.2	lncRNA	1835	1642.080
ENST00000661637.1	ENSG00000251199.6	lncRNA	1558	1365.080
ENST00000661638.1	ENSG00000264260.2	lncRNA	640	447.334
ENST00000661639.1	ENSG00000286257.2	lncRNA	1475	1282.080
ENST00000661640.1	ENSG00000286364.1	lncRNA	2957	2764.080
ENST00000661641.1	ENSG00000261683.2	lncRNA	1924	1731.080
ENST00000661642.1	ENSG00000283646.2	lncRNA	2755	2562.080
ENST00000661643.1	ENSG00000224897.9	lncRNA	1853	1660.080
ENST00000661644.1	ENSG00000227863.3	lncRNA	442	250.940
ENST00000661645.1	ENSG00000260372.7	lncRNA	1992	1799.080
ENST00000661646.1	ENSG00000132204.14	lncRNA	1554	1361.080
ENST00000661647.1	ENSG00000229855.9	lncRNA	1385	1192.080
ENST00000661648.1	ENSG00000286746.1	lncRNA	1144	951.080
ENST00000661649.1	ENSG00000286508.1	lncRNA	239	73.004
ENST00000661650.1	ENSG00000268362.6	lncRNA	803	610.250
ENST00000661651.1	ENSG00000242512.9	lncRNA	1632	1439.080
ENST00000661652.1	ENSG00000266256.3	lncRNA	1557	1364.080
ENST00000661653.1	ENSG00000254519.5	lncRNA	698	505.287
ENST00000661654.1	ENSG00000128512.24	retained_intron	1767	1574.080
ENST00000661655.1	ENSG00000172965.17	lncRNA	1518	1325.080
ENST00000661656.1	ENSG00000285756.2	lncRNA	3042	2849.080
ENST00000661657.1	ENSG00000229321.2	lncRNA	606	413.383
ENST00000661658.1	ENSG00000258743.7	lncRNA	1692	1499.080
ENST00000661659.1	ENSG00000233461.6	lncRNA	300	119.695
ENST00000661660.1	ENSG00000287538.1	lncRNA	1432	1239.080
ENST00000661661.1	ENSG00000237187.9	lncRNA	2790	2597.080
ENST00000661662.1	ENSG00000272168.9	lncRNA	1224	1031.080
ENST00000661663.1	ENSG00000154309.9	processed_transcript	621	428.357
ENST00000661664.1	ENSG00000267057.6	lncRNA	1116	923.080
ENST00000661665.1	ENSG00000249464.7	lncRNA	855	662.226
ENST00000661666.1	ENSG00000241163.9	lncRNA	1114	921.080
ENST00000661667.1	ENSG00000230773.9	lncRNA	963	770.182
ENST00000661668.1	ENSG00000223812.8	lncRNA	1576	1383.080
ENST00000661669.1	ENSG00000250501.3	lncRNA	1611	1418.080
ENST00000661670.1	ENSG00000287143.1	lncRNA	1006	813.080
ENST00000661671.1	ENSG00000249173.7	lncRNA	1529	1336.080
ENST00000661672.1	ENSG00000203650.9	lncRNA	962	769.183
ENST00000661673.1	ENSG00000242512.9	lncRNA	1854	1661.080
ENST00000661674.1	ENSG00000189223.15	lncRNA	8258	8065.080
ENST00000661675.1	ENSG00000223587.2	lncRNA	1050	857.080
ENST00000661676.1	ENSG00000234884.2	lncRNA	1011	818.080
ENST00000661678.1	ENSG00000226320.6	lncRNA	682	489.301
ENST00000661679.1	ENSG00000189238.6	lncRNA	1629	1436.080
ENST00000661680.2	ENSG00000261824.8	lncRNA	4262	4069.080
ENST00000661681.1	ENSG00000237986.4	lncRNA	1240	1047.080
ENST00000661682.1	ENSG00000197585.10	lncRNA	686	493.299
ENST00000661683.1	ENSG00000287120.1	lncRNA	1081	888.080
ENST00000661684.1	ENSG00000255545.8	lncRNA	1073	880.080
ENST00000661685.1	ENSG00000248152.2	lncRNA	816	623.245
ENST00000661686.1	ENSG00000255794.10	lncRNA	1666	1473.080
ENST00000661687.1	ENSG00000267252.6	lncRNA	947	754.184
ENST00000661688.1	ENSG00000245526.12	lncRNA	2469	2276.080
ENST00000661689.2	ENSG00000287815.2	lncRNA	1050	857.080
ENST00000661690.1	ENSG00000224655.7	lncRNA	1324	1131.080
ENST00000661691.1	ENSG00000246225.7	lncRNA	770	577.253
ENST00000661692.1	ENSG00000248125.2	lncRNA	918	725.194
ENST00000661693.1	ENSG00000178055.13	transcribed_unitary_pseudogene	882	689.209
ENST00000661694.1	ENSG00000215483.12	lncRNA	1088	895.080
ENST00000661695.1	ENSG00000255248.10	lncRNA	635	442.346
ENST00000661696.1	ENSG00000267106.9	lncRNA	2696	2503.080
ENST00000661697.1	ENSG00000226674.11	lncRNA	1424	1231.080
ENST00000661698.1	ENSG00000250337.8	lncRNA	939	746.185
ENST00000661699.1	ENSG00000286948.1	lncRNA	356	169.104
ENST00000661700.1	ENSG00000266312.2	lncRNA	661	468.315
ENST00000661701.1	ENSG00000085999.13	nonsense_mediated_decay	1467	1274.080
ENST00000661702.1	ENSG00000241369.6	lncRNA	1495	1302.080
ENST00000661703.1	ENSG00000179818.16	lncRNA	2760	2567.080
ENST00000661704.1	ENSG00000260630.8	lncRNA	1266	1073.080
ENST00000661705.1	ENSG00000236387.2	lncRNA	1041	848.080
ENST00000661706.1	ENSG00000227885.3	lncRNA	1424	1231.080
ENST00000661707.1	ENSG00000172965.17	lncRNA	1289	1096.080
ENST00000661708.2	ENSG00000287256.2	lncRNA	512	319.845
ENST00000661709.1	ENSG00000227165.10	lncRNA	532	339.679
ENST00000661710.1	ENSG00000223839.8	transcribed_unprocessed_pseudogene	451	259.731
ENST00000661711.1	ENSG00000253354.2	lncRNA	1063	870.080
ENST00000661712.1	ENSG00000260613.2	lncRNA	918	725.194
ENST00000661713.1	ENSG00000227043.3	lncRNA	910	717.198
ENST00000661714.1	ENSG00000206573.10	lncRNA	2489	2296.080
ENST00000661715.1	ENSG00000287313.1	lncRNA	1188	995.080
ENST00000661716.1	ENSG00000253973.3	lncRNA	3880	3687.080
ENST00000661717.1	ENSG00000225647.2	lncRNA	1860	1667.080
ENST00000661718.1	ENSG00000247199.6	lncRNA	5039	4846.080
ENST00000661719.1	ENSG00000233985.2	lncRNA	1028	835.080
ENST00000661720.1	ENSG00000281357.4	lncRNA	2278	2085.080
ENST00000661721.1	ENSG00000267465.7	lncRNA	1204	1011.080
ENST00000661722.1	ENSG00000272168.9	lncRNA	633	440.348
ENST00000661723.1	ENSG00000260288.5	lncRNA	3470	3277.080
ENST00000661724.1	ENSG00000236013.8	lncRNA	1139	946.080
ENST00000661725.1	ENSG00000186019.12	lncRNA	5693	5500.080
ENST00000661726.1	ENSG00000245750.10	lncRNA	1451	1258.080
ENST00000661727.1	ENSG00000224957.6	lncRNA	1915	1722.080
ENST00000661728.1	ENSG00000249279.6	lncRNA	949	756.183
ENST00000661729.1	ENSG00000288552.1	lncRNA	596	403.413
ENST00000661730.1	ENSG00000229240.9	lncRNA	1665	1472.080
ENST00000661731.1	ENSG00000251391.5	lncRNA	712	519.276
ENST00000661732.1	ENSG00000287111.1	unprocessed_pseudogene	162	28.970
ENST00000661733.1	ENSG00000174365.21	lncRNA	2683	2490.080
ENST00000661734.1	ENSG00000285719.2	lncRNA	1942	1749.080
ENST00000661735.1	ENSG00000242759.8	lncRNA	503	310.942
ENST00000661736.1	ENSG00000251680.6	lncRNA	3583	3390.080
ENST00000661737.1	ENSG00000258502.6	lncRNA	1818	1625.080
ENST00000661738.1	ENSG00000224078.15	lncRNA	6939	6746.080
ENST00000661739.1	ENSG00000225087.2	lncRNA	621	428.357
ENST00000661740.1	ENSG00000272142.4	lncRNA	1180	987.080
ENST00000661741.1	ENSG00000251442.7	lncRNA	1480	1287.080
ENST00000661743.1	ENSG00000256128.7	lncRNA	837	644.229
ENST00000661744.1	ENSG00000234855.2	lncRNA	572	379.488
ENST00000661745.1	ENSG00000233901.7	lncRNA	1633	1440.080
ENST00000661746.1	ENSG00000230768.9	lncRNA	1759	1566.080
ENST00000661747.1	ENSG00000287932.1	lncRNA	1625	1432.080
ENST00000661748.1	ENSG00000251372.6	lncRNA	5904	5711.080
ENST00000661749.1	ENSG00000250891.3	lncRNA	1109	916.080
ENST00000661750.1	ENSG00000234520.7	lncRNA	402	212.248
ENST00000661751.1	ENSG00000230314.7	lncRNA	1894	1701.080
ENST00000661752.1	ENSG00000287416.1	lncRNA	3071	2878.080
ENST00000661753.1	ENSG00000259905.7	lncRNA	1442	1249.080
ENST00000661754.1	ENSG00000286610.1	lncRNA	1364	1171.080
ENST00000661755.1	ENSG00000254587.2	lncRNA	741	548.260
ENST00000661756.1	ENSG00000248370.2	lncRNA	1023	830.080
ENST00000661757.1	ENSG00000261261.3	lncRNA	527	334.710
ENST00000661758.1	ENSG00000229404.6	lncRNA	1720	1527.080
ENST00000661759.1	ENSG00000251443.3	lncRNA	1351	1158.080
ENST00000661760.1	ENSG00000249550.8	lncRNA	2059	1866.080
ENST00000661762.1	ENSG00000261436.6	lncRNA	1095	902.080
ENST00000661763.1	ENSG00000228203.7	lncRNA	2158	1965.080
ENST00000661764.1	ENSG00000247809.10	lncRNA	1066	873.080
ENST00000661765.1	ENSG00000287851.1	lncRNA	893	700.207
ENST00000661766.1	ENSG00000245888.7	lncRNA	1315	1122.080
ENST00000661767.1	ENSG00000259668.6	lncRNA	3042	2849.080
ENST00000661768.1	ENSG00000250863.2	lncRNA	843	650.228
ENST00000661769.1	ENSG00000198590.12	lncRNA	2775	2582.080
ENST00000661770.1	ENSG00000232294.6	lncRNA	906	713.200
ENST00000661771.1	ENSG00000215386.14	lncRNA	689	496.298
ENST00000661772.1	ENSG00000285769.3	lncRNA	4340	4147.080
ENST00000661773.1	ENSG00000227115.9	lncRNA	1315	1122.080
ENST00000661774.1	ENSG00000249797.2	lncRNA	1179	986.080
ENST00000661775.1	ENSG00000253314.7	lncRNA	1189	996.080
ENST00000661776.1	ENSG00000232310.9	lncRNA	762	569.253
ENST00000661777.1	ENSG00000249631.7	lncRNA	962	769.183
ENST00000661778.1	ENSG00000245164.9	lncRNA	968	775.181
ENST00000661779.2	ENSG00000238102.3	lncRNA	2386	2193.080
ENST00000661780.1	ENSG00000281103.3	lncRNA	3335	3142.080
ENST00000661781.1	ENSG00000259611.2	lncRNA	1650	1457.080
ENST00000661782.1	ENSG00000226620.8	lncRNA	2223	2030.080
ENST00000661783.1	ENSG00000223646.2	lncRNA	1053	860.080
ENST00000661784.1	ENSG00000234948.2	lncRNA	1515	1322.080
ENST00000661785.2	ENSG00000212719.14	lncRNA	1108	915.080
ENST00000661786.2	ENSG00000226856.8	lncRNA	488	296.118
ENST00000661787.1	ENSG00000233973.7	lncRNA	1075	882.080
ENST00000661788.1	ENSG00000245685.8	lncRNA	1553	1360.080
ENST00000661789.1	ENSG00000242474.3	lncRNA	691	498.296
ENST00000661790.1	ENSG00000226476.7	lncRNA	3239	3046.080
ENST00000661791.1	ENSG00000250934.3	lncRNA	447	255.807
ENST00000661792.1	ENSG00000229249.7	lncRNA	675	482.307
ENST00000661793.1	ENSG00000270112.4	lncRNA	2459	2266.080
ENST00000661794.1	ENSG00000226688.8	lncRNA	3966	3773.080
ENST00000661795.1	ENSG00000203999.9	lncRNA	885	692.208
ENST00000661796.1	ENSG00000253314.7	lncRNA	1069	876.080
ENST00000661797.1	ENSG00000167459.17	lncRNA	1392	1199.080
ENST00000661798.1	ENSG00000259269.2	lncRNA	697	504.288
ENST00000661799.1	ENSG00000231607.14	lncRNA	1579	1386.080
ENST00000661800.1	ENSG00000236052.2	lncRNA	1268	1075.080
ENST00000661801.1	ENSG00000239921.6	lncRNA	1017	824.080
ENST00000661802.1	ENSG00000286786.1	lncRNA	6449	6256.080
ENST00000661803.1	ENSG00000261436.6	lncRNA	601	408.394
ENST00000661804.1	ENSG00000286279.2	lncRNA	6636	6443.080
ENST00000661805.1	ENSG00000286616.1	lncRNA	1948	1755.080
ENST00000661806.1	ENSG00000184809.13	lncRNA	4202	4009.080
ENST00000661808.1	ENSG00000075711.21	protein_coding	1745	1552.080
ENST00000661809.1	ENSG00000286251.2	lncRNA	901	708.202
ENST00000661810.1	ENSG00000245060.8	lncRNA	1738	1545.080
ENST00000661811.1	ENSG00000227619.3	lncRNA	1010	817.080
ENST00000661812.1	ENSG00000229236.3	lncRNA	1704	1511.080
ENST00000661813.1	ENSG00000223561.7	lncRNA	1366	1173.080
ENST00000661814.1	ENSG00000213904.10	lncRNA	794	601.251
ENST00000661815.1	ENSG00000225746.13	lncRNA	1541	1348.080
ENST00000661816.1	ENSG00000288092.1	lncRNA	402	212.248
ENST00000661817.1	ENSG00000226620.8	lncRNA	1745	1552.080
ENST00000661818.1	ENSG00000164830.19	processed_transcript	1174	981.080
ENST00000661819.1	ENSG00000250012.2	lncRNA	660	467.316
ENST00000661820.1	ENSG00000258867.7	lncRNA	1099	906.080
ENST00000661821.1	ENSG00000287754.1	lncRNA	3571	3378.080
ENST00000661822.1	ENSG00000214870.10	lncRNA	1315	1122.080
ENST00000661823.1	ENSG00000233208.6	lncRNA	1560	1367.080
ENST00000661824.1	ENSG00000240423.3	lncRNA	694	501.290
ENST00000661825.1	ENSG00000228933.8	lncRNA	1335	1142.080
ENST00000661826.1	ENSG00000233985.2	lncRNA	805	612.250
ENST00000661827.1	ENSG00000253868.4	lncRNA	2280	2087.080
ENST00000661828.1	ENSG00000283128.3	processed_transcript	3330	3137.080
ENST00000661829.1	ENSG00000263753.9	lncRNA	1548	1355.080
ENST00000661830.1	ENSG00000249859.13	lncRNA	1490	1297.080
ENST00000661831.1	ENSG00000242339.2	lncRNA	392	202.738
ENST00000661832.1	ENSG00000223883.2	lncRNA	1454	1261.080
ENST00000661833.1	ENSG00000286853.1	lncRNA	789	596.252
ENST00000661834.1	ENSG00000261036.2	lncRNA	903	710.200
ENST00000661835.1	ENSG00000258710.8	lncRNA	749	556.259
ENST00000661836.1	ENSG00000225548.7	lncRNA	1162	969.080
ENST00000661837.1	ENSG00000228189.5	lncRNA	1378	1185.080
ENST00000661838.1	ENSG00000277350.2	lncRNA	1386	1193.080
ENST00000661839.1	ENSG00000258100.3	lncRNA	1143	950.080
ENST00000661840.1	ENSG00000256120.2	lncRNA	855	662.226
ENST00000661841.1	ENSG00000250049.7	lncRNA	898	705.207
ENST00000661842.1	ENSG00000242808.11	lncRNA	4077	3884.080
ENST00000661843.1	ENSG00000225096.3	lncRNA	1071	878.080
ENST00000661844.1	ENSG00000152931.9	lncRNA	6029	5836.080
ENST00000661845.1	ENSG00000223482.9	lncRNA	1432	1239.080
ENST00000661846.1	ENSG00000248079.3	lncRNA	507	314.892
ENST00000661847.1	ENSG00000277987.3	lncRNA	1052	859.080
ENST00000661848.1	ENSG00000255248.10	lncRNA	3174	2981.080
ENST00000661849.1	ENSG00000260565.8	lncRNA	4788	4595.080
ENST00000661850.1	ENSG00000229274.2	lncRNA	884	691.208
ENST00000661851.1	ENSG00000234139.5	lncRNA	509	316.870
ENST00000661852.1	ENSG00000132204.14	lncRNA	1349	1156.080
ENST00000661853.1	ENSG00000287704.2	lncRNA	934	741.189
ENST00000661854.1	ENSG00000287103.1	lncRNA	386	197.043
ENST00000661855.1	ENSG00000227764.2	lncRNA	733	540.261
ENST00000661856.1	ENSG00000253301.6	lncRNA	1977	1784.080
ENST00000661857.1	ENSG00000261241.8	lncRNA	1377	1184.080
ENST00000661858.1	ENSG00000286162.3	lncRNA	1987	1794.080
ENST00000661859.1	ENSG00000271109.2	lncRNA	874	681.215
ENST00000661860.1	ENSG00000270547.6	lncRNA	1292	1099.080
ENST00000661861.1	ENSG00000267465.7	lncRNA	1582	1389.080
ENST00000661862.1	ENSG00000228876.4	lncRNA	1618	1425.080
ENST00000661863.1	ENSG00000179818.16	lncRNA	2216	2023.080
ENST00000661864.1	ENSG00000186409.18	protein_coding	1510	1317.080
ENST00000661865.1	ENSG00000286811.1	lncRNA	803	610.250
ENST00000661866.1	ENSG00000232002.2	lncRNA	1262	1069.080
ENST00000661867.1	ENSG00000135502.19	retained_intron	2389	2196.080
ENST00000661868.1	ENSG00000257185.2	lncRNA	540	347.636
ENST00000661869.1	ENSG00000286675.1	lncRNA	4630	4437.080
ENST00000661870.1	ENSG00000237187.9	lncRNA	2684	2491.080
ENST00000661871.1	ENSG00000287468.1	lncRNA	511	318.856
ENST00000661872.1	ENSG00000226620.8	lncRNA	1636	1443.080
ENST00000661873.1	ENSG00000258583.7	lncRNA	1174	981.080
ENST00000661874.1	ENSG00000267248.4	lncRNA	1548	1355.080
ENST00000661875.1	ENSG00000248468.2	lncRNA	701	508.287
ENST00000661876.1	ENSG00000260887.3	lncRNA	535	342.666
ENST00000661877.1	ENSG00000224957.6	lncRNA	1799	1606.080
ENST00000661878.1	ENSG00000287929.1	lncRNA	932	739.191
ENST00000661879.1	ENSG00000257771.6	lncRNA	1105	912.080
ENST00000661880.1	ENSG00000279249.3	lncRNA	936	743.186
ENST00000661881.1	ENSG00000223561.7	lncRNA	1524	1331.080
ENST00000661882.1	ENSG00000253314.7	lncRNA	1029	836.080
ENST00000661883.1	ENSG00000214819.2	protein_coding	772	579.252
ENST00000661884.1	ENSG00000248932.7	lncRNA	627	434.353
ENST00000661885.1	ENSG00000259363.6	lncRNA	860	667.220
ENST00000661886.1	ENSG00000242440.2	lncRNA	965	772.181
ENST00000661887.1	ENSG00000260876.6	lncRNA	1216	1023.080
ENST00000661888.1	ENSG00000237949.3	lncRNA	1305	1112.080
ENST00000661889.1	ENSG00000224078.15	lncRNA	7640	7447.080
ENST00000661890.1	ENSG00000237986.4	lncRNA	2456	2263.080
ENST00000661891.1	ENSG00000287586.1	lncRNA	2954	2761.080
ENST00000661892.1	ENSG00000248515.2	lncRNA	1323	1130.080
ENST00000661893.1	ENSG00000272168.9	lncRNA	3911	3718.080
ENST00000661894.1	ENSG00000286778.1	lncRNA	968	775.181
ENST00000661895.1	ENSG00000287336.1	lncRNA	2299	2106.080
ENST00000661896.1	ENSG00000286176.2	lncRNA	1628	1435.080
ENST00000661897.1	ENSG00000287078.1	lncRNA	939	746.185
ENST00000661898.1	ENSG00000128513.16	nonsense_mediated_decay	3015	2822.080
ENST00000661899.1	ENSG00000261008.8	lncRNA	723	530.263
ENST00000661900.1	ENSG00000236507.2	lncRNA	3727	3534.080
ENST00000661901.1	ENSG00000253281.7	lncRNA	1300	1107.080
ENST00000661902.1	ENSG00000166770.12	lncRNA	916	723.196
ENST00000661903.1	ENSG00000236052.2	lncRNA	1195	1002.080
ENST00000661904.1	ENSG00000287213.1	lncRNA	934	741.189
ENST00000661905.1	ENSG00000247199.6	lncRNA	1041	848.080
ENST00000661906.1	ENSG00000241469.9	lncRNA	1513	1320.080
ENST00000661907.1	ENSG00000260653.6	lncRNA	1269	1076.080
ENST00000661908.1	ENSG00000232401.2	lncRNA	1172	979.080
ENST00000661909.1	ENSG00000226995.9	lncRNA	1207	1014.080
ENST00000661910.1	ENSG00000227098.2	lncRNA	910	717.198
ENST00000661911.1	ENSG00000287254.1	lncRNA	1056	863.080
ENST00000661912.1	ENSG00000267858.7	lncRNA	1120	927.080
ENST00000661913.1	ENSG00000266401.3	lncRNA	1133	940.080
ENST00000661914.1	ENSG00000232537.2	lncRNA	922	729.191
ENST00000661915.1	ENSG00000267779.7	lncRNA	1263	1070.080
ENST00000661916.1	ENSG00000267252.6	lncRNA	1462	1269.080
ENST00000661917.1	ENSG00000224924.8	lncRNA	2130	1937.080
ENST00000661918.1	ENSG00000225265.2	lncRNA	2121	1928.080
ENST00000661919.1	ENSG00000224910.2	lncRNA	968	775.181
ENST00000661920.1	ENSG00000226674.11	lncRNA	1168	975.080
ENST00000661921.1	ENSG00000260963.3	lncRNA	1063	870.080
ENST00000661922.1	ENSG00000249631.7	lncRNA	586	393.435
ENST00000661923.1	ENSG00000258483.4	lncRNA	1584	1391.080
ENST00000661924.1	ENSG00000285756.2	lncRNA	1972	1779.080
ENST00000661925.1	ENSG00000203808.13	lncRNA	644	451.333
ENST00000661926.1	ENSG00000224078.15	lncRNA	6659	6466.080
ENST00000661927.1	ENSG00000226506.6	lncRNA	644	451.333
ENST00000661928.1	ENSG00000287292.1	lncRNA	1668	1475.080
ENST00000661929.1	ENSG00000286396.1	unprocessed_pseudogene	118	11.649
ENST00000661930.1	ENSG00000225539.8	lncRNA	811	618.247
ENST00000661931.1	ENSG00000132204.14	lncRNA	1250	1057.080
ENST00000661932.1	ENSG00000242880.2	lncRNA	1705	1512.080
ENST00000661933.1	ENSG00000254111.3	lncRNA	1078	885.080
ENST00000661934.1	ENSG00000253314.7	lncRNA	2145	1952.080
ENST00000661935.1	ENSG00000229647.3	lncRNA	2239	2046.080
ENST00000661936.1	ENSG00000255717.8	lncRNA	2345	2152.080
ENST00000661937.1	ENSG00000275465.7	lncRNA	3453	3260.080
ENST00000661938.1	ENSG00000170983.4	lncRNA	1492	1299.080
ENST00000661939.1	ENSG00000215386.14	lncRNA	1877	1684.080
ENST00000661940.1	ENSG00000234456.10	lncRNA	4643	4450.080
ENST00000661941.1	ENSG00000233058.3	lncRNA	686	493.299
ENST00000661942.1	ENSG00000239467.7	lncRNA	862	669.218
ENST00000661943.2	ENSG00000182165.19	lncRNA	3168	2975.080
ENST00000661944.1	ENSG00000243818.6	lncRNA	1491	1298.080
ENST00000661945.1	ENSG00000172965.17	lncRNA	3533	3340.080
ENST00000661946.1	ENSG00000263667.3	lncRNA	1398	1205.080
ENST00000661947.2	ENSG00000279082.5	lncRNA	1330	1137.080
ENST00000661948.1	ENSG00000259669.6	lncRNA	1492	1299.080
ENST00000661949.1	ENSG00000249816.8	lncRNA	1233	1040.080
ENST00000661950.1	ENSG00000250334.7	lncRNA	2662	2469.080
ENST00000661951.1	ENSG00000250708.3	lncRNA	536	343.660
ENST00000661952.1	ENSG00000113712.19	nonsense_mediated_decay	2413	2220.080
ENST00000661953.1	ENSG00000232537.2	lncRNA	1020	827.080
ENST00000661954.1	ENSG00000253877.6	lncRNA	2701	2508.080
ENST00000661955.1	ENSG00000248508.9	lncRNA	928	735.191
ENST00000661956.1	ENSG00000249145.4	lncRNA	1644	1451.080
ENST00000661957.1	ENSG00000228793.3	lncRNA	2387	2194.080
ENST00000661958.1	ENSG00000287385.1	lncRNA	3016	2823.080
ENST00000661959.1	ENSG00000287643.1	lncRNA	4683	4490.080
ENST00000661960.1	ENSG00000246379.8	lncRNA	705	512.283
ENST00000661961.1	ENSG00000287916.1	lncRNA	1202	1009.080
ENST00000661962.1	ENSG00000249421.2	lncRNA	3103	2910.080
ENST00000661963.1	ENSG00000248307.6	lncRNA	1021	828.080
ENST00000661964.1	ENSG00000287059.1	lncRNA	3351	3158.080
ENST00000661965.1	ENSG00000250320.7	lncRNA	570	377.496
ENST00000661966.1	ENSG00000229740.3	lncRNA	1198	1005.080
ENST00000661967.1	ENSG00000260026.3	lncRNA	746	553.259
ENST00000661968.1	ENSG00000244968.7	lncRNA	1546	1353.080
ENST00000661969.1	ENSG00000251391.5	lncRNA	1213	1020.080
ENST00000661970.1	ENSG00000245651.3	lncRNA	1084	891.080
ENST00000661971.1	ENSG00000259905.7	lncRNA	1173	980.080
ENST00000661972.1	ENSG00000248431.2	lncRNA	1195	1002.080
ENST00000661973.2	ENSG00000273507.6	lncRNA	9055	8862.080
ENST00000661974.1	ENSG00000198690.10	nonsense_mediated_decay	6476	6283.080
ENST00000661975.1	ENSG00000287925.1	lncRNA	1626	1433.080
ENST00000661976.1	ENSG00000226620.8	lncRNA	1260	1067.080
ENST00000661977.1	ENSG00000250159.7	lncRNA	5227	5034.080
ENST00000661978.1	ENSG00000287624.1	lncRNA	689	496.298
ENST00000661979.1	ENSG00000251027.2	lncRNA	542	349.622
ENST00000661980.1	ENSG00000204677.13	lncRNA	5924	5731.080
ENST00000661981.1	ENSG00000266908.2	lncRNA	698	505.287
ENST00000661982.1	ENSG00000239513.6	lncRNA	1577	1384.080
ENST00000661983.1	ENSG00000226648.2	lncRNA	2737	2544.080
ENST00000661984.1	ENSG00000260565.8	lncRNA	2718	2525.080
ENST00000661985.1	ENSG00000241469.9	lncRNA	901	708.202
ENST00000661986.1	ENSG00000230013.2	lncRNA	923	730.191
ENST00000661987.1	ENSG00000215386.14	lncRNA	1474	1281.080
ENST00000661988.1	ENSG00000249859.13	lncRNA	1580	1387.080
ENST00000661989.1	ENSG00000179818.16	lncRNA	2688	2495.080
ENST00000661990.1	ENSG00000257762.6	lncRNA	929	736.191
ENST00000661991.1	ENSG00000216863.10	lncRNA	809	616.247
ENST00000661992.1	ENSG00000230387.5	lncRNA	1348	1155.080
ENST00000661993.1	ENSG00000260477.8	lncRNA	1075	882.080
ENST00000661994.1	ENSG00000266602.2	lncRNA	1024	831.080
ENST00000661995.1	ENSG00000231817.9	lncRNA	1183	990.080
ENST00000661996.1	ENSG00000205181.8	lncRNA	809	616.247
ENST00000661997.1	ENSG00000271860.8	lncRNA	960	767.183
ENST00000661998.1	ENSG00000271860.8	lncRNA	2243	2050.080
ENST00000661999.1	ENSG00000175170.16	lncRNA	637	444.341
ENST00000662000.1	ENSG00000250903.10	lncRNA	2146	1953.080
ENST00000662001.1	ENSG00000287523.1	lncRNA	1462	1269.080
ENST00000662002.1	ENSG00000251034.2	lncRNA	596	403.413
ENST00000662003.1	ENSG00000253314.7	lncRNA	763	570.253
ENST00000662004.1	ENSG00000286365.1	lncRNA	968	775.181
ENST00000662005.1	ENSG00000286679.1	lncRNA	1080	887.080
ENST00000662006.1	ENSG00000253230.10	lncRNA	1492	1299.080
ENST00000662007.1	ENSG00000223812.8	lncRNA	3805	3612.080
ENST00000662008.1	ENSG00000260887.3	lncRNA	781	588.252
ENST00000662009.1	ENSG00000236432.8	lncRNA	2110	1917.080
ENST00000662010.1	ENSG00000244055.2	lncRNA	1125	932.080
ENST00000662011.1	ENSG00000215231.8	lncRNA	1058	865.080
ENST00000662012.1	ENSG00000224173.2	lncRNA	654	461.320
ENST00000662013.1	ENSG00000255216.2	lncRNA	1359	1166.080
ENST00000662014.1	ENSG00000242512.9	lncRNA	1581	1388.080
ENST00000662015.1	ENSG00000162599.17	nonsense_mediated_decay	4676	4483.080
ENST00000662016.1	ENSG00000241369.6	lncRNA	1206	1013.080
ENST00000662017.1	ENSG00000224209.8	lncRNA	1430	1237.080
ENST00000662018.1	ENSG00000235823.4	lncRNA	1002	809.080
ENST00000662019.1	ENSG00000267337.2	lncRNA	1213	1020.080
ENST00000662020.1	ENSG00000287021.1	lncRNA	3822	3629.080
ENST00000662021.1	ENSG00000228649.10	lncRNA	1075	882.080
ENST00000662022.1	ENSG00000249069.8	lncRNA	350	163.605
ENST00000662023.1	ENSG00000249096.7	lncRNA	1088	895.080
ENST00000662024.1	ENSG00000285756.2	lncRNA	1470	1277.080
ENST00000662025.1	ENSG00000225484.7	lncRNA	1455	1262.080
ENST00000662026.1	ENSG00000287712.1	lncRNA	1256	1063.080
ENST00000662027.1	ENSG00000259163.2	lncRNA	802	609.251
ENST00000662028.1	ENSG00000257612.2	lncRNA	933	740.190
ENST00000662029.1	ENSG00000267364.3	lncRNA	963	770.182
ENST00000662030.1	ENSG00000287898.1	lncRNA	474	282.327
ENST00000662031.1	ENSG00000256286.2	lncRNA	424	233.446
ENST00000662032.1	ENSG00000167459.17	lncRNA	849	656.227
ENST00000662033.1	ENSG00000229140.11	lncRNA	1349	1156.080
ENST00000662034.1	ENSG00000286349.1	lncRNA	1293	1100.080
ENST00000662035.1	ENSG00000231934.2	lncRNA	882	689.209
ENST00000662036.1	ENSG00000230426.5	lncRNA	1157	964.080
ENST00000662037.1	ENSG00000226476.7	lncRNA	1325	1132.080
ENST00000662038.1	ENSG00000224568.3	lncRNA	1587	1394.080
ENST00000662039.1	ENSG00000258548.6	lncRNA	931	738.191
ENST00000662040.1	ENSG00000238212.3	lncRNA	751	558.259
ENST00000662041.1	ENSG00000224812.4	lncRNA	3040	2847.080
ENST00000662042.1	ENSG00000254519.5	lncRNA	1589	1396.080
ENST00000662043.1	ENSG00000255571.9	lncRNA	1616	1423.080
ENST00000662044.1	ENSG00000226419.8	lncRNA	935	742.187
ENST00000662045.1	ENSG00000242512.9	lncRNA	2161	1968.080
ENST00000662046.1	ENSG00000248599.2	lncRNA	1194	1001.080
ENST00000662047.1	ENSG00000204054.14	lncRNA	1156	963.080
ENST00000662048.1	ENSG00000241469.9	lncRNA	1662	1469.080
ENST00000662049.1	ENSG00000227809.2	lncRNA	1146	953.080
ENST00000662050.1	ENSG00000253314.7	lncRNA	1026	833.080
ENST00000662051.1	ENSG00000249550.8	lncRNA	832	639.231
ENST00000662052.1	ENSG00000167459.17	lncRNA	1890	1697.080
ENST00000662053.1	ENSG00000249937.9	lncRNA	1663	1470.080
ENST00000662054.1	ENSG00000241369.6	lncRNA	829	636.232
ENST00000662055.1	ENSG00000272690.6	lncRNA	947	754.184
ENST00000662056.1	ENSG00000242512.9	lncRNA	1742	1549.080
ENST00000662058.1	ENSG00000230506.2	lncRNA	927	734.191
ENST00000662059.1	ENSG00000253741.3	lncRNA	2868	2675.080
ENST00000662060.1	ENSG00000245526.12	lncRNA	5116	4923.080
ENST00000662061.1	ENSG00000249859.13	lncRNA	1139	946.080
ENST00000662062.1	ENSG00000258710.8	lncRNA	1320	1127.080
ENST00000662063.1	ENSG00000225626.4	lncRNA	2002	1809.080
ENST00000662064.1	ENSG00000254659.3	lncRNA	928	735.191
ENST00000662065.1	ENSG00000226476.7	lncRNA	1551	1358.080
ENST00000662066.1	ENSG00000254002.3	lncRNA	1490	1297.080
ENST00000662067.1	ENSG00000233891.8	lncRNA	1063	870.080
ENST00000662068.1	ENSG00000286806.1	lncRNA	868	675.216
ENST00000662069.1	ENSG00000259363.6	lncRNA	1557	1364.080
ENST00000662070.1	ENSG00000267779.7	lncRNA	1016	823.080
ENST00000662071.1	ENSG00000286581.1	lncRNA	661	468.315
ENST00000662072.1	ENSG00000286554.1	lncRNA	576	383.471
ENST00000662073.1	ENSG00000226383.7	lncRNA	1775	1582.080
ENST00000662074.1	ENSG00000167920.11	lncRNA	611	418.373
ENST00000662075.1	ENSG00000237435.10	lncRNA	1220	1027.080
ENST00000662076.1	ENSG00000254863.2	lncRNA	1242	1049.080
ENST00000662077.1	ENSG00000235122.4	lncRNA	648	455.330
ENST00000662078.1	ENSG00000124193.16	protein_coding	1007	814.080
ENST00000662079.1	ENSG00000226688.8	lncRNA	2961	2768.080
ENST00000662080.1	ENSG00000225279.2	lncRNA	1424	1231.080
ENST00000662081.1	ENSG00000183674.12	lncRNA	1709	1516.080
ENST00000662082.1	ENSG00000251629.7	lncRNA	495	303.033
ENST00000662083.1	ENSG00000236975.2	lncRNA	3190	2997.080
ENST00000662084.1	ENSG00000259905.7	lncRNA	1020	827.080
ENST00000662085.1	ENSG00000265843.3	lncRNA	1315	1122.080
ENST00000662086.1	ENSG00000188385.13	processed_transcript	2680	2487.080
ENST00000662087.1	ENSG00000286667.1	lncRNA	2226	2033.080
ENST00000662088.1	ENSG00000285535.2	lncRNA	2038	1845.080
ENST00000662089.1	ENSG00000241860.7	lncRNA	821	628.244
ENST00000662090.1	ENSG00000280809.5	lncRNA	1505	1312.080
ENST00000662091.1	ENSG00000260454.2	lncRNA	833	640.231
ENST00000662092.1	ENSG00000231607.14	lncRNA	801	608.251
ENST00000662093.1	ENSG00000288073.1	lncRNA	785	592.252
ENST00000662094.1	ENSG00000253141.2	lncRNA	1815	1622.080
ENST00000662095.1	ENSG00000255440.2	lncRNA	933	740.190
ENST00000662096.1	ENSG00000246223.10	lncRNA	1905	1712.080
ENST00000662097.1	ENSG00000241369.6	lncRNA	1256	1063.080
ENST00000662098.2	ENSG00000281649.3	lncRNA	2219	2026.080
ENST00000662099.1	ENSG00000286545.1	lncRNA	4045	3852.080
ENST00000662100.1	ENSG00000268388.6	lncRNA	2671	2478.080
ENST00000662101.1	ENSG00000267465.7	lncRNA	1653	1460.080
ENST00000662102.1	ENSG00000235478.6	lncRNA	1265	1072.080
ENST00000662103.1	ENSG00000179818.16	lncRNA	2451	2258.080
ENST00000662104.1	ENSG00000260807.7	lncRNA	1307	1114.080
ENST00000662105.1	ENSG00000235597.3	lncRNA	714	521.275
ENST00000662106.1	ENSG00000234548.7	lncRNA	2166	1973.080
ENST00000662107.1	ENSG00000251138.7	lncRNA	949	756.183
ENST00000662108.1	ENSG00000223956.4	lncRNA	633	440.348
ENST00000662109.1	ENSG00000265843.3	lncRNA	1598	1405.080
ENST00000662110.1	ENSG00000259107.2	lncRNA	936	743.186
ENST00000662111.1	ENSG00000251580.3	lncRNA	582	389.450
ENST00000662112.2	ENSG00000282556.4	lncRNA	3001	2808.080
ENST00000662113.1	ENSG00000224652.3	lncRNA	979	786.180
ENST00000662114.1	ENSG00000198690.10	retained_intron	3463	3270.080
ENST00000662115.1	ENSG00000228999.4	lncRNA	3027	2834.080
ENST00000662116.1	ENSG00000277270.2	lncRNA	2483	2290.080
ENST00000662117.1	ENSG00000248215.6	lncRNA	1219	1026.080
ENST00000662118.1	ENSG00000189238.6	lncRNA	528	335.701
ENST00000662119.1	ENSG00000205559.5	lncRNA	2264	2071.080
ENST00000662120.1	ENSG00000225470.8	lncRNA	1492	1299.080
ENST00000662121.1	ENSG00000232931.6	lncRNA	879	686.211
ENST00000662122.1	ENSG00000279249.3	lncRNA	3008	2815.080
ENST00000662123.1	ENSG00000242759.8	lncRNA	789	596.252
ENST00000662124.1	ENSG00000286456.2	lncRNA	1285	1092.080
ENST00000662125.1	ENSG00000243818.6	lncRNA	1527	1334.080
ENST00000662126.1	ENSG00000241469.9	lncRNA	1705	1512.080
ENST00000662127.1	ENSG00000236333.4	lncRNA	2182	1989.080
ENST00000662128.1	ENSG00000249898.9	lncRNA	2490	2297.080
ENST00000662129.1	ENSG00000232294.6	lncRNA	1766	1573.080
ENST00000662130.1	ENSG00000264016.3	lncRNA	750	557.259
ENST00000662131.1	ENSG00000234170.6	lncRNA	971	778.180
ENST00000662132.1	ENSG00000055130.18	protein_coding	3080	2887.080
ENST00000662133.1	ENSG00000266602.2	lncRNA	1069	876.080
ENST00000662134.1	ENSG00000243347.2	lncRNA	1014	821.080
ENST00000662135.1	ENSG00000253314.7	lncRNA	858	665.222
ENST00000662136.1	ENSG00000255571.9	lncRNA	1838	1645.080
ENST00000662137.1	ENSG00000258913.2	lncRNA	1688	1495.080
ENST00000662138.1	ENSG00000256915.2	lncRNA	1098	905.080
ENST00000662139.1	ENSG00000232453.7	lncRNA	1185	992.080
ENST00000662140.1	ENSG00000268362.6	lncRNA	1303	1110.080
ENST00000662141.1	ENSG00000237499.7	lncRNA	1618	1425.080
ENST00000662142.1	ENSG00000230910.5	lncRNA	5346	5153.080
ENST00000662143.1	ENSG00000258702.4	lncRNA	2716	2523.080
ENST00000662144.1	ENSG00000234520.7	lncRNA	1443	1250.080
ENST00000662145.1	ENSG00000253394.7	lncRNA	1281	1088.080
ENST00000662146.1	ENSG00000245526.12	lncRNA	1291	1098.080
ENST00000662147.1	ENSG00000069424.16	protein_coding	496	304.023
ENST00000662148.1	ENSG00000241469.9	lncRNA	1705	1512.080
ENST00000662149.1	ENSG00000251339.6	lncRNA	650	457.326
ENST00000662150.1	ENSG00000229224.2	lncRNA	963	770.182
ENST00000662151.1	ENSG00000286571.1	lncRNA	1610	1417.080
ENST00000662152.1	ENSG00000255571.9	lncRNA	546	353.609
ENST00000662153.1	ENSG00000287488.1	lncRNA	1141	948.080
ENST00000662154.1	ENSG00000244215.2	lncRNA	669	476.309
ENST00000662155.1	ENSG00000271171.3	lncRNA	647	454.331
ENST00000662156.1	ENSG00000235437.9	lncRNA	3088	2895.080
ENST00000662157.1	ENSG00000239513.6	lncRNA	1130	937.080
ENST00000662158.1	ENSG00000227630.4	lncRNA	942	749.185
ENST00000662159.1	ENSG00000118194.21	nonsense_mediated_decay	681	488.301
ENST00000662160.1	ENSG00000249345.8	lncRNA	1260	1067.080
ENST00000662161.1	ENSG00000256022.6	lncRNA	1644	1451.080
ENST00000662162.1	ENSG00000224934.6	lncRNA	3374	3181.080
ENST00000662163.1	ENSG00000254109.6	lncRNA	767	574.253
ENST00000662164.1	ENSG00000226835.4	lncRNA	939	746.185
ENST00000662165.1	ENSG00000246523.9	lncRNA	806	613.250
ENST00000662166.1	ENSG00000228495.2	lncRNA	1313	1120.080
ENST00000662167.1	ENSG00000204677.13	lncRNA	6073	5880.080
ENST00000662168.1	ENSG00000236859.8	lncRNA	1232	1039.080
ENST00000662169.1	ENSG00000251372.6	lncRNA	1529	1336.080
ENST00000662170.1	ENSG00000203897.4	lncRNA	472	280.356
ENST00000662171.1	ENSG00000261008.8	lncRNA	1997	1804.080
ENST00000662172.1	ENSG00000272168.9	lncRNA	979	786.180
ENST00000662173.1	ENSG00000214043.8	lncRNA	1280	1087.080
ENST00000662174.1	ENSG00000287308.1	lncRNA	668	475.309
ENST00000662175.1	ENSG00000260565.8	lncRNA	1977	1784.080
ENST00000662176.1	ENSG00000286548.1	lncRNA	4186	3993.080
ENST00000662177.1	ENSG00000233928.7	lncRNA	4113	3920.080
ENST00000662178.1	ENSG00000233308.2	lncRNA	510	317.864
ENST00000662179.1	ENSG00000245164.9	lncRNA	935	742.187
ENST00000662180.1	ENSG00000239513.6	lncRNA	1448	1255.080
ENST00000662181.1	ENSG00000251676.2	lncRNA	673	480.308
ENST00000662182.1	ENSG00000250608.2	lncRNA	596	403.413
ENST00000662183.1	ENSG00000234948.2	lncRNA	842	649.229
ENST00000662184.1	ENSG00000196586.17	nonsense_mediated_decay	3059	2866.080
ENST00000662185.1	ENSG00000254092.3	lncRNA	4455	4262.080
ENST00000662186.1	ENSG00000246174.9	lncRNA	2315	2122.080
ENST00000662187.1	ENSG00000272168.9	lncRNA	1316	1123.080
ENST00000662188.1	ENSG00000246379.8	lncRNA	2499	2306.080
ENST00000662189.1	ENSG00000236830.8	lncRNA	1574	1381.080
ENST00000662190.1	ENSG00000249867.6	lncRNA	1087	894.080
ENST00000662191.1	ENSG00000227115.9	lncRNA	605	412.384
ENST00000662192.1	ENSG00000245526.12	lncRNA	644	451.333
ENST00000662193.1	ENSG00000287596.1	lncRNA	915	722.196
ENST00000662194.1	ENSG00000286419.1	lncRNA	901	708.202
ENST00000662195.1	ENSG00000225542.2	lncRNA	596	403.413
ENST00000662196.1	ENSG00000226281.5	lncRNA	1791	1598.080
ENST00000662197.1	ENSG00000258747.2	lncRNA	505	312.919
ENST00000662198.1	ENSG00000157193.18	protein_coding	4534	4341.080
ENST00000662199.1	ENSG00000179935.10	lncRNA	3241	3048.080
ENST00000662200.1	ENSG00000256193.6	lncRNA	1672	1479.080
ENST00000662201.2	ENSG00000239467.7	lncRNA	1444	1251.080
ENST00000662202.1	ENSG00000259664.3	lncRNA	1237	1044.080
ENST00000662203.1	ENSG00000286933.1	lncRNA	2861	2668.080
ENST00000662204.1	ENSG00000264954.2	lncRNA	1364	1171.080
ENST00000662205.1	ENSG00000287900.1	lncRNA	5432	5239.080
ENST00000662206.1	ENSG00000287956.1	lncRNA	901	708.202
ENST00000662207.1	ENSG00000229140.11	lncRNA	865	672.217
ENST00000662208.1	ENSG00000230710.2	lncRNA	979	786.180
ENST00000662209.1	ENSG00000185904.12	lncRNA	2188	1995.080
ENST00000662210.1	ENSG00000233183.3	lncRNA	1264	1071.080
ENST00000662211.1	ENSG00000251026.2	lncRNA	980	787.180
ENST00000662212.1	ENSG00000170919.16	retained_intron	1641	1448.080
ENST00000662213.1	ENSG00000196756.14	lncRNA	991	798.179
ENST00000662214.1	ENSG00000189419.8	lncRNA	3564	3371.080
ENST00000662215.1	ENSG00000189223.15	lncRNA	818	625.245
ENST00000662216.1	ENSG00000287856.1	protein_coding	1361	1168.080
ENST00000662217.1	ENSG00000269504.3	lncRNA	959	766.183
ENST00000662218.1	ENSG00000230303.6	lncRNA	989	796.179
ENST00000662219.1	ENSG00000286759.1	lncRNA	938	745.185
ENST00000662220.1	ENSG00000260172.2	lncRNA	633	440.348
ENST00000662221.1	ENSG00000167459.17	lncRNA	1087	894.080
ENST00000662222.1	ENSG00000225884.3	lncRNA	805	612.250
ENST00000662223.1	ENSG00000229236.3	lncRNA	1917	1724.080
ENST00000662224.1	ENSG00000179818.16	lncRNA	1646	1453.080
ENST00000662225.1	ENSG00000258927.2	lncRNA	1293	1100.080
ENST00000662226.1	ENSG00000241956.11	lncRNA	874	681.215
ENST00000662227.1	ENSG00000257522.7	lncRNA	3375	3182.080
ENST00000662228.1	ENSG00000225746.13	lncRNA	1286	1093.080
ENST00000662229.1	ENSG00000255717.8	lncRNA	2309	2116.080
ENST00000662230.1	ENSG00000253314.7	lncRNA	1059	866.080
ENST00000662231.1	ENSG00000197291.9	lncRNA	1882	1689.080
ENST00000662232.1	ENSG00000257185.2	lncRNA	872	679.216
ENST00000662233.1	ENSG00000226674.11	lncRNA	1971	1778.080
ENST00000662234.1	ENSG00000248932.7	lncRNA	3088	2895.080
ENST00000662235.1	ENSG00000241472.7	lncRNA	1109	916.080
ENST00000662236.2	ENSG00000286640.2	processed_transcript	1362	1169.080
ENST00000662237.1	ENSG00000261194.2	lncRNA	1032	839.080
ENST00000662239.1	ENSG00000225470.8	lncRNA	1442	1249.080
ENST00000662240.1	ENSG00000230590.12	lncRNA	2728	2535.080
ENST00000662241.2	ENSG00000232940.7	lncRNA	1947	1754.080
ENST00000662242.1	ENSG00000260951.2	lncRNA	1108	915.080
ENST00000662243.1	ENSG00000260737.6	lncRNA	1431	1238.080
ENST00000662244.1	ENSG00000247400.5	lncRNA	1141	948.080
ENST00000662245.1	ENSG00000203875.13	lncRNA	977	784.180
ENST00000662246.1	ENSG00000249899.6	lncRNA	2162	1969.080
ENST00000662247.1	ENSG00000241544.2	lncRNA	1796	1603.080
ENST00000662248.1	ENSG00000224116.7	lncRNA	2746	2553.080
ENST00000662249.1	ENSG00000267530.4	lncRNA	967	774.181
ENST00000662250.1	ENSG00000256120.2	lncRNA	1579	1386.080
ENST00000662251.1	ENSG00000167459.17	lncRNA	1073	880.080
ENST00000662252.1	ENSG00000287333.1	lncRNA	757	564.255
ENST00000662253.1	ENSG00000249816.8	lncRNA	1160	967.080
ENST00000662254.1	ENSG00000258912.2	lncRNA	1413	1220.080
ENST00000662255.1	ENSG00000255571.9	lncRNA	789	596.252
ENST00000662256.1	ENSG00000234722.5	lncRNA	1532	1339.080
ENST00000662257.1	ENSG00000235122.4	lncRNA	590	397.427
ENST00000662258.1	ENSG00000225889.10	lncRNA	2026	1833.080
ENST00000662259.1	ENSG00000205628.5	lncRNA	1347	1154.080
ENST00000662260.1	ENSG00000279249.3	lncRNA	2928	2735.080
ENST00000662261.1	ENSG00000229240.9	lncRNA	1561	1368.080
ENST00000662262.1	ENSG00000249464.7	lncRNA	944	751.185
ENST00000662263.1	ENSG00000234899.11	lncRNA	4476	4283.080
ENST00000662264.1	ENSG00000236039.3	lncRNA	1324	1131.080
ENST00000662265.1	ENSG00000255175.6	lncRNA	536	343.660
ENST00000662266.1	ENSG00000248391.6	lncRNA	1176	983.080
ENST00000662267.1	ENSG00000223631.2	lncRNA	1082	889.080
ENST00000662268.1	ENSG00000113712.19	processed_transcript	1848	1655.080
ENST00000662269.1	ENSG00000267712.6	lncRNA	1270	1077.080
ENST00000662270.1	ENSG00000241469.9	lncRNA	972	779.180
ENST00000662271.1	ENSG00000226674.11	lncRNA	987	794.179
ENST00000662272.2	ENSG00000248174.7	lncRNA	759	566.253
ENST00000662273.1	ENSG00000253238.3	lncRNA	1377	1184.080
ENST00000662274.1	ENSG00000234350.6	lncRNA	1071	878.080
ENST00000662275.1	ENSG00000227195.11	lncRNA	1259	1066.080
ENST00000662276.1	ENSG00000287453.1	lncRNA	549	356.600
ENST00000662277.1	ENSG00000286781.1	lncRNA	1432	1239.080
ENST00000662278.1	ENSG00000267617.2	lncRNA	828	635.232
ENST00000662279.1	ENSG00000215386.14	lncRNA	736	543.260
ENST00000662280.1	ENSG00000224116.7	lncRNA	2789	2596.080
ENST00000662281.1	ENSG00000236283.5	lncRNA	2853	2660.080
ENST00000662282.1	ENSG00000231507.3	lncRNA	957	764.183
ENST00000662283.1	ENSG00000247810.8	lncRNA	1107	914.080
ENST00000662284.1	ENSG00000287847.1	lncRNA	1130	937.080
ENST00000662285.1	ENSG00000237266.2	lncRNA	1298	1105.080
ENST00000662286.1	ENSG00000189223.15	lncRNA	1558	1365.080
ENST00000662287.1	ENSG00000185433.11	lncRNA	1070	877.080
ENST00000662288.1	ENSG00000250284.3	lncRNA	2133	1940.080
ENST00000662289.1	ENSG00000244541.6	lncRNA	1211	1018.080
ENST00000662290.1	ENSG00000249740.4	lncRNA	2120	1927.080
ENST00000662291.1	ENSG00000251381.8	lncRNA	1751	1558.080
ENST00000662292.1	ENSG00000261241.8	lncRNA	1386	1193.080
ENST00000662293.1	ENSG00000266602.2	lncRNA	1193	1000.080
ENST00000662294.1	ENSG00000250608.2	lncRNA	4228	4035.080
ENST00000662295.1	ENSG00000248441.8	lncRNA	1108	915.080
ENST00000662296.1	ENSG00000226741.2	lncRNA	1430	1237.080
ENST00000662297.1	ENSG00000249173.7	lncRNA	1554	1361.080
ENST00000662298.1	ENSG00000234899.11	lncRNA	1165	972.080
ENST00000662299.1	ENSG00000286393.1	lncRNA	1837	1644.080
ENST00000662300.1	ENSG00000287915.1	lncRNA	1500	1307.080
ENST00000662301.1	ENSG00000286679.1	lncRNA	6460	6267.080
ENST00000662302.1	ENSG00000237352.5	lncRNA	1330	1137.080
ENST00000662303.1	ENSG00000259035.2	lncRNA	782	589.252
ENST00000662304.1	ENSG00000258867.7	lncRNA	917	724.195
ENST00000662305.1	ENSG00000157557.13	protein_coding	2351	2158.080
ENST00000662306.1	ENSG00000262877.5	lncRNA	977	784.180
ENST00000662307.1	ENSG00000287935.1	lncRNA	3283	3090.080
ENST00000662308.1	ENSG00000225334.3	lncRNA	1000	807.080
ENST00000662309.1	ENSG00000223646.2	lncRNA	1687	1494.080
ENST00000662310.1	ENSG00000253877.6	lncRNA	790	597.252
ENST00000662311.1	ENSG00000225605.3	lncRNA	693	500.292
ENST00000662312.1	ENSG00000243089.2	lncRNA	2508	2315.080
ENST00000662313.1	ENSG00000231312.8	lncRNA	2477	2284.080
ENST00000662315.1	ENSG00000203335.5	lncRNA	642	449.333
ENST00000662316.1	ENSG00000239523.7	lncRNA	876	683.214
ENST00000662317.1	ENSG00000229140.11	lncRNA	1559	1366.080
ENST00000662318.1	ENSG00000241449.6	lncRNA	744	551.259
ENST00000662319.2	ENSG00000233098.10	lncRNA	4618	4425.080
ENST00000662320.1	ENSG00000142224.18	processed_transcript	3541	3348.080
ENST00000662321.1	ENSG00000177788.7	lncRNA	2520	2327.080
ENST00000662322.1	ENSG00000268555.2	lncRNA	2234	2041.080
ENST00000662323.1	ENSG00000260785.2	lncRNA	1418	1225.080
ENST00000662324.1	ENSG00000267712.6	lncRNA	1093	900.080
ENST00000662325.2	ENSG00000203279.5	lncRNA	672	479.308
ENST00000662326.1	ENSG00000234142.2	lncRNA	1651	1458.080
ENST00000662327.1	ENSG00000287589.1	lncRNA	3645	3452.080
ENST00000662329.1	ENSG00000235954.8	lncRNA	3057	2864.080
ENST00000662330.1	ENSG00000255794.10	lncRNA	2069	1876.080
ENST00000662331.1	ENSG00000204054.14	lncRNA	2307	2114.080
ENST00000662332.1	ENSG00000231028.10	lncRNA	1976	1783.080
ENST00000662333.1	ENSG00000253452.6	lncRNA	3240	3047.080
ENST00000662334.1	ENSG00000241469.9	lncRNA	1637	1444.080
ENST00000662335.1	ENSG00000172965.17	lncRNA	1480	1287.080
ENST00000662336.1	ENSG00000236790.7	lncRNA	3752	3559.080
ENST00000662337.1	ENSG00000224173.2	lncRNA	995	802.179
ENST00000662338.1	ENSG00000242516.3	lncRNA	880	687.210
ENST00000662339.1	ENSG00000228055.3	lncRNA	1194	1001.080
ENST00000662340.1	ENSG00000232555.2	lncRNA	752	559.258
ENST00000662341.1	ENSG00000228309.7	lncRNA	517	324.790
ENST00000662342.1	ENSG00000226149.6	lncRNA	668	475.309
ENST00000662343.1	ENSG00000239589.7	lncRNA	607	414.382
ENST00000662344.1	ENSG00000234948.2	lncRNA	851	658.227
ENST00000662345.1	ENSG00000224613.7	lncRNA	2647	2454.080
ENST00000662346.1	ENSG00000225742.6	lncRNA	1172	979.080
ENST00000662347.1	ENSG00000226824.8	lncRNA	1809	1616.080
ENST00000662348.1	ENSG00000249631.7	lncRNA	1073	880.080
ENST00000662349.1	ENSG00000260785.2	lncRNA	977	784.180
ENST00000662350.1	ENSG00000229140.11	lncRNA	1464	1271.080
ENST00000662351.1	ENSG00000249069.8	lncRNA	937	744.185
ENST00000662352.3	ENSG00000174326.15	protein_coding	1981	1788.080
ENST00000662353.1	ENSG00000226846.2	lncRNA	1207	1014.080
ENST00000662354.1	ENSG00000251629.7	lncRNA	1847	1654.080
ENST00000662355.1	ENSG00000255145.3	lncRNA	626	433.354
ENST00000662356.1	ENSG00000248370.2	lncRNA	1002	809.080
ENST00000662357.1	ENSG00000285838.2	lncRNA	1360	1167.080
ENST00000662358.1	ENSG00000227953.7	lncRNA	1268	1075.080
ENST00000662359.1	ENSG00000263753.9	lncRNA	1426	1233.080
ENST00000662360.1	ENSG00000233973.7	lncRNA	466	274.459
ENST00000662361.1	ENSG00000288657.1	lncRNA	2301	2108.080
ENST00000662362.1	ENSG00000214548.18	lncRNA	2072	1879.080
ENST00000662363.1	ENSG00000069424.16	protein_coding	2958	2765.080
ENST00000662364.1	ENSG00000235903.10	lncRNA	3709	3516.080
ENST00000662365.1	ENSG00000279249.3	lncRNA	3943	3750.080
ENST00000662366.1	ENSG00000225649.7	lncRNA	1487	1294.080
ENST00000662367.1	ENSG00000225649.7	lncRNA	2229	2036.080
ENST00000662368.1	ENSG00000242759.8	lncRNA	771	578.252
ENST00000662369.1	ENSG00000283405.2	lncRNA	2300	2107.080
ENST00000662370.1	ENSG00000224078.15	lncRNA	7537	7344.080
ENST00000662371.1	ENSG00000286891.1	lncRNA	1985	1792.080
ENST00000662372.1	ENSG00000251372.6	lncRNA	868	675.216
ENST00000662373.1	ENSG00000286440.1	lncRNA	620	427.359
ENST00000662374.1	ENSG00000277047.5	lncRNA	1059	866.080
ENST00000662375.1	ENSG00000263611.2	lncRNA	901	708.202
ENST00000662376.1	ENSG00000249816.8	lncRNA	1865	1672.080
ENST00000662377.1	ENSG00000223561.7	lncRNA	992	799.179
ENST00000662378.1	ENSG00000286785.1	lncRNA	2396	2203.080
ENST00000662379.1	ENSG00000236008.4	lncRNA	1080	887.080
ENST00000662380.1	ENSG00000287262.1	lncRNA	2631	2438.080
ENST00000662381.1	ENSG00000229017.7	lncRNA	1531	1338.080
ENST00000662382.1	ENSG00000203999.9	lncRNA	2035	1842.080
ENST00000662383.1	ENSG00000214353.8	lncRNA	2384	2191.080
ENST00000662384.1	ENSG00000172965.17	lncRNA	1758	1565.080
ENST00000662385.1	ENSG00000225096.3	lncRNA	1131	938.080
ENST00000662386.1	ENSG00000287076.1	lncRNA	2571	2378.080
ENST00000662387.1	ENSG00000262061.7	lncRNA	1242	1049.080
ENST00000662388.1	ENSG00000263280.3	lncRNA	761	568.253
ENST00000662389.1	ENSG00000275830.3	lncRNA	1115	922.080
ENST00000662390.1	ENSG00000240708.2	lncRNA	1112	919.080
ENST00000662391.1	ENSG00000258084.6	lncRNA	504	311.931
ENST00000662392.1	ENSG00000204241.9	lncRNA	1908	1715.080
ENST00000662393.1	ENSG00000189238.6	lncRNA	1263	1070.080
ENST00000662394.1	ENSG00000253474.2	lncRNA	829	636.232
ENST00000662395.1	ENSG00000234418.3	lncRNA	1497	1304.080
ENST00000662396.1	ENSG00000233723.10	lncRNA	1589	1396.080
ENST00000662397.1	ENSG00000227510.4	lncRNA	1154	961.080
ENST00000662398.1	ENSG00000232677.10	lncRNA	1233	1040.080
ENST00000662399.1	ENSG00000267101.7	lncRNA	1026	833.080
ENST00000662400.1	ENSG00000255717.8	lncRNA	2560	2367.080
ENST00000662401.1	ENSG00000236133.2	lncRNA	1470	1277.080
ENST00000662402.1	ENSG00000261241.8	lncRNA	1124	931.080
ENST00000662403.1	ENSG00000224843.8	lncRNA	903	710.200
ENST00000662404.1	ENSG00000251372.6	lncRNA	1984	1791.080
ENST00000662405.1	ENSG00000239921.6	lncRNA	1772	1579.080
ENST00000662406.1	ENSG00000287555.1	lncRNA	3802	3609.080
ENST00000662407.1	ENSG00000286422.2	lncRNA	1323	1130.080
ENST00000662408.1	ENSG00000259459.6	lncRNA	879	686.211
ENST00000662409.1	ENSG00000153363.14	lncRNA	1115	922.080
ENST00000662410.1	ENSG00000249859.13	lncRNA	1668	1475.080
ENST00000662411.2	ENSG00000281706.4	lncRNA	1496	1303.080
ENST00000662412.1	ENSG00000257906.3	lncRNA	560	367.549
ENST00000662413.1	ENSG00000249859.13	lncRNA	1727	1534.080
ENST00000662415.1	ENSG00000263753.9	lncRNA	3265	3072.080
ENST00000662416.1	ENSG00000267465.7	lncRNA	1788	1595.080
ENST00000662417.1	ENSG00000258779.8	lncRNA	1017	824.080
ENST00000662418.1	ENSG00000243701.8	lncRNA	1477	1284.080
ENST00000662419.1	ENSG00000249816.8	lncRNA	1055	862.080
ENST00000662420.1	ENSG00000232900.2	lncRNA	1088	895.080
ENST00000662421.1	ENSG00000235160.2	lncRNA	1454	1261.080
ENST00000662422.1	ENSG00000286009.2	lncRNA	1210	1017.080
ENST00000662423.1	ENSG00000286697.1	lncRNA	894	701.207
ENST00000662424.1	ENSG00000235954.8	lncRNA	1141	948.080
ENST00000662425.1	ENSG00000179818.16	lncRNA	709	516.279
ENST00000662427.1	ENSG00000231876.8	lncRNA	722	529.263
ENST00000662428.1	ENSG00000267325.2	lncRNA	3293	3100.080
ENST00000662429.1	ENSG00000267057.6	lncRNA	918	725.194
ENST00000662430.1	ENSG00000229852.4	lncRNA	2482	2289.080
ENST00000662431.1	ENSG00000248837.7	lncRNA	649	456.328
ENST00000662432.1	ENSG00000237667.7	lncRNA	2540	2347.080
ENST00000662433.1	ENSG00000286330.1	lncRNA	3000	2807.080
ENST00000662434.1	ENSG00000226715.4	lncRNA	1248	1055.080
ENST00000662435.1	ENSG00000234967.2	lncRNA	605	412.384
ENST00000662436.1	ENSG00000275613.2	lncRNA	2335	2142.080
ENST00000662437.1	ENSG00000250682.6	lncRNA	1827	1634.080
ENST00000662438.1	ENSG00000154358.23	protein_coding	25452	25259.080
ENST00000662439.1	ENSG00000072310.18	retained_intron	3696	3503.080
ENST00000662440.1	ENSG00000287006.1	lncRNA	620	427.359
ENST00000662441.1	ENSG00000271736.2	lncRNA	1439	1246.080
ENST00000662442.1	ENSG00000231826.7	lncRNA	1301	1108.080
ENST00000662443.1	ENSG00000122043.12	lncRNA	1215	1022.080
ENST00000662444.1	ENSG00000261824.8	lncRNA	2590	2397.080
ENST00000662445.1	ENSG00000235597.3	lncRNA	1040	847.080
ENST00000662446.2	ENSG00000257337.8	lncRNA	1624	1431.080
ENST00000662447.1	ENSG00000267248.4	lncRNA	1107	914.080
ENST00000662448.1	ENSG00000287367.1	lncRNA	4924	4731.080
ENST00000662449.1	ENSG00000285532.2	lncRNA	944	751.185
ENST00000662450.1	ENSG00000287343.1	lncRNA	1995	1802.080
ENST00000662451.1	ENSG00000224078.15	lncRNA	6463	6270.080
ENST00000662452.1	ENSG00000224699.10	lncRNA	1353	1160.080
ENST00000662453.1	ENSG00000251629.7	lncRNA	1441	1248.080
ENST00000662454.1	ENSG00000227195.11	lncRNA	1069	876.080
ENST00000662455.1	ENSG00000242759.8	lncRNA	1898	1705.080
ENST00000662456.1	ENSG00000228340.7	lncRNA	714	521.275
ENST00000662457.1	ENSG00000206187.4	lncRNA	1074	881.080
ENST00000662458.1	ENSG00000256422.7	lncRNA	1764	1571.080
ENST00000662459.1	ENSG00000270112.4	lncRNA	1193	1000.080
ENST00000662460.1	ENSG00000231163.6	lncRNA	906	713.200
ENST00000662461.1	ENSG00000287550.1	lncRNA	795	602.251
ENST00000662462.1	ENSG00000267057.6	lncRNA	667	474.309
ENST00000662463.1	ENSG00000226994.9	lncRNA	867	674.217
ENST00000662464.1	ENSG00000258526.8	lncRNA	1779	1586.080
ENST00000662465.1	ENSG00000249550.8	lncRNA	3173	2980.080
ENST00000662466.1	ENSG00000251273.4	lncRNA	775	582.252
ENST00000662467.1	ENSG00000259972.3	lncRNA	2805	2612.080
ENST00000662468.1	ENSG00000250754.6	lncRNA	1170	977.080
ENST00000662469.1	ENSG00000267452.3	lncRNA	2992	2799.080
ENST00000662470.1	ENSG00000287844.1	lncRNA	1981	1788.080
ENST00000662471.1	ENSG00000234308.3	lncRNA	811	618.247
ENST00000662472.1	ENSG00000249343.3	lncRNA	923	730.191
ENST00000662473.1	ENSG00000235172.9	lncRNA	1364	1171.080
ENST00000662474.1	ENSG00000244625.7	lncRNA	250	80.663
ENST00000662475.1	ENSG00000286618.1	lncRNA	1785	1592.080
ENST00000662476.1	ENSG00000230303.6	lncRNA	1979	1786.080
ENST00000662477.1	ENSG00000238012.2	lncRNA	528	335.701
ENST00000662478.1	ENSG00000257842.6	lncRNA	1991	1798.080
ENST00000662479.1	ENSG00000286805.1	lncRNA	1298	1105.080
ENST00000662480.1	ENSG00000286591.1	lncRNA	1321	1128.080
ENST00000662481.1	ENSG00000229578.3	lncRNA	666	473.309
ENST00000662482.1	ENSG00000167459.17	lncRNA	1031	838.080
ENST00000662483.1	ENSG00000179240.13	protein_coding	4742	4549.080
ENST00000662484.1	ENSG00000235749.3	lncRNA	1499	1306.080
ENST00000662485.1	ENSG00000286447.1	lncRNA	2646	2453.080
ENST00000662486.1	ENSG00000287240.1	lncRNA	950	757.183
ENST00000662487.1	ENSG00000261824.8	lncRNA	2901	2708.080
ENST00000662488.1	ENSG00000286516.1	lncRNA	902	709.201
ENST00000662489.1	ENSG00000228824.8	lncRNA	2024	1831.080
ENST00000662490.1	ENSG00000287225.1	lncRNA	957	764.183
ENST00000662491.1	ENSG00000236532.6	lncRNA	1000	807.080
ENST00000662492.1	ENSG00000277215.2	lncRNA	830	637.231
ENST00000662493.1	ENSG00000231441.2	lncRNA	876	683.214
ENST00000662494.1	ENSG00000230590.12	lncRNA	1232	1039.080
ENST00000662495.1	ENSG00000287047.1	lncRNA	883	690.208
ENST00000662496.1	ENSG00000249406.3	lncRNA	1663	1470.080
ENST00000662497.1	ENSG00000271860.8	lncRNA	1028	835.080
ENST00000662498.1	ENSG00000256597.3	lncRNA	1906	1713.080
ENST00000662499.1	ENSG00000287159.1	lncRNA	1067	874.080
ENST00000662500.1	ENSG00000226620.8	lncRNA	1510	1317.080
ENST00000662501.1	ENSG00000233797.3	lncRNA	985	792.179
ENST00000662502.1	ENSG00000255794.10	lncRNA	1587	1394.080
ENST00000662503.1	ENSG00000249096.7	lncRNA	1235	1042.080
ENST00000662504.1	ENSG00000241369.6	lncRNA	1445	1252.080
ENST00000662505.1	ENSG00000286863.2	lncRNA	791	598.252
ENST00000662506.1	ENSG00000253764.4	lncRNA	1766	1573.080
ENST00000662507.1	ENSG00000286782.1	lncRNA	1999	1806.080
ENST00000662508.1	ENSG00000189229.12	lncRNA	1174	981.080
ENST00000662509.1	ENSG00000256695.2	lncRNA	334	149.158
ENST00000662510.1	ENSG00000272168.9	lncRNA	600	407.397
ENST00000662511.1	ENSG00000249022.2	lncRNA	653	460.321
ENST00000662512.1	ENSG00000287615.1	lncRNA	802	609.251
ENST00000662513.1	ENSG00000230102.8	lncRNA	822	629.243
ENST00000662514.1	ENSG00000286758.1	lncRNA	599	406.401
ENST00000662515.1	ENSG00000287876.1	lncRNA	2101	1908.080
ENST00000662516.1	ENSG00000214546.4	lncRNA	907	714.200
ENST00000662517.1	ENSG00000287300.1	lncRNA	2556	2363.080
ENST00000662518.1	ENSG00000254519.5	lncRNA	1404	1211.080
ENST00000662519.1	ENSG00000177406.5	lncRNA	1332	1139.080
ENST00000662520.1	ENSG00000189238.6	lncRNA	927	734.191
ENST00000662521.1	ENSG00000256659.2	lncRNA	1169	976.080
ENST00000662522.1	ENSG00000176601.14	nonsense_mediated_decay	4793	4600.080
ENST00000662523.1	ENSG00000229240.9	lncRNA	1546	1353.080
ENST00000662524.1	ENSG00000238197.7	lncRNA	3680	3487.080
ENST00000662525.1	ENSG00000112992.18	protein_coding	4422	4229.080
ENST00000662526.1	ENSG00000241469.9	lncRNA	1873	1680.080
ENST00000662527.1	ENSG00000286924.1	lncRNA	1977	1784.080
ENST00000662528.1	ENSG00000287392.1	lncRNA	1170	977.080
ENST00000662529.1	ENSG00000286416.1	lncRNA	4332	4139.080
ENST00000662530.1	ENSG00000162618.15	protein_coding	576	383.471
ENST00000662531.1	ENSG00000128513.16	nonsense_mediated_decay	2997	2804.080
ENST00000662532.1	ENSG00000237352.5	lncRNA	904	711.200
ENST00000662534.1	ENSG00000224243.2	lncRNA	1670	1477.080
ENST00000662535.1	ENSG00000253658.6	lncRNA	1127	934.080
ENST00000662536.1	ENSG00000233891.8	lncRNA	979	786.180
ENST00000662537.1	ENSG00000287730.1	lncRNA	1711	1518.080
ENST00000662538.1	ENSG00000226833.7	lncRNA	514	321.821
ENST00000662539.1	ENSG00000254746.6	lncRNA	3273	3080.080
ENST00000662540.1	ENSG00000256128.7	lncRNA	802	609.251
ENST00000662541.1	ENSG00000230303.6	lncRNA	1469	1276.080
ENST00000662542.1	ENSG00000228392.3	lncRNA	517	324.790
ENST00000662543.1	ENSG00000225470.8	lncRNA	930	737.191
ENST00000662544.1	ENSG00000272381.2	lncRNA	1333	1140.080
ENST00000662545.1	ENSG00000286754.1	lncRNA	667	474.309
ENST00000662546.1	ENSG00000254101.8	lncRNA	1104	911.080
ENST00000662547.1	ENSG00000259146.4	lncRNA	520	327.768
ENST00000662548.1	ENSG00000267779.7	lncRNA	1115	922.080
ENST00000662549.1	ENSG00000153363.14	lncRNA	786	593.252
ENST00000662550.1	ENSG00000235166.8	lncRNA	1270	1077.080
ENST00000662551.1	ENSG00000259754.2	lncRNA	1962	1769.080
ENST00000662552.1	ENSG00000225742.6	lncRNA	1104	911.080
ENST00000662553.1	ENSG00000261390.7	lncRNA	1418	1225.080
ENST00000662554.1	ENSG00000226648.2	lncRNA	2177	1984.080
ENST00000662555.1	ENSG00000171045.16	protein_coding	1914	1721.080
ENST00000662556.1	ENSG00000251629.7	lncRNA	1397	1204.080
ENST00000662557.1	ENSG00000268401.2	lncRNA	1730	1537.080
ENST00000662558.1	ENSG00000233922.4	lncRNA	1026	833.080
ENST00000662559.1	ENSG00000227906.9	lncRNA	3311	3118.080
ENST00000662560.1	ENSG00000233452.8	lncRNA	2117	1924.080
ENST00000662561.1	ENSG00000257114.3	lncRNA	1251	1058.080
ENST00000662562.1	ENSG00000070831.17	protein_coding	1645	1452.080
ENST00000662563.1	ENSG00000286619.1	lncRNA	2545	2352.080
ENST00000662564.1	ENSG00000248461.3	lncRNA	1007	814.080
ENST00000662565.1	ENSG00000287779.1	transcribed_unprocessed_pseudogene	172	33.817
ENST00000662566.1	ENSG00000241956.11	lncRNA	1313	1120.080
ENST00000662567.1	ENSG00000214106.9	lncRNA	1635	1442.080
ENST00000662568.1	ENSG00000196756.14	lncRNA	879	686.211
ENST00000662569.1	ENSG00000234948.2	lncRNA	770	577.253
ENST00000662570.1	ENSG00000286800.1	lncRNA	934	741.189
ENST00000662571.1	ENSG00000246375.4	lncRNA	1948	1755.080
ENST00000662572.1	ENSG00000196756.14	lncRNA	998	805.159
ENST00000662573.1	ENSG00000229727.7	lncRNA	776	583.252
ENST00000662574.1	ENSG00000236133.2	lncRNA	2256	2063.080
ENST00000662575.1	ENSG00000253853.3	lncRNA	1267	1074.080
ENST00000662576.1	ENSG00000226239.2	lncRNA	2794	2601.080
ENST00000662577.1	ENSG00000258867.7	lncRNA	1707	1514.080
ENST00000662578.1	ENSG00000223812.8	lncRNA	1317	1124.080
ENST00000662579.1	ENSG00000287783.1	lncRNA	4154	3961.080
ENST00000662580.1	ENSG00000225377.6	lncRNA	2420	2227.080
ENST00000662581.1	ENSG00000224932.2	lncRNA	1113	920.080
ENST00000662582.1	ENSG00000188825.15	lncRNA	926	733.191
ENST00000662583.1	ENSG00000229494.2	lncRNA	1313	1120.080
ENST00000662584.2	ENSG00000146857.5	protein_coding	1383	1190.080
ENST00000662585.1	ENSG00000266903.2	lncRNA	1522	1329.080
ENST00000662586.1	ENSG00000223482.9	lncRNA	3270	3077.080
ENST00000662587.1	ENSG00000260857.3	lncRNA	1287	1094.080
ENST00000662588.1	ENSG00000242428.6	lncRNA	2092	1899.080
ENST00000662589.1	ENSG00000259343.8	lncRNA	2077	1884.080
ENST00000662590.1	ENSG00000261638.2	lncRNA	676	483.306
ENST00000662591.1	ENSG00000241163.9	lncRNA	2620	2427.080
ENST00000662592.1	ENSG00000238005.5	lncRNA	1007	814.080
ENST00000662593.1	ENSG00000251191.8	lncRNA	1362	1169.080
ENST00000662594.1	ENSG00000244040.7	lncRNA	2242	2049.080
ENST00000662596.1	ENSG00000226476.7	lncRNA	1661	1468.080
ENST00000662597.1	ENSG00000240288.8	lncRNA	2986	2793.080
ENST00000662598.1	ENSG00000265843.3	lncRNA	1341	1148.080
ENST00000662599.1	ENSG00000258583.7	lncRNA	1004	811.080
ENST00000662600.1	ENSG00000179676.7	lncRNA	713	520.276
ENST00000662602.1	ENSG00000242880.2	lncRNA	1021	828.080
ENST00000662603.1	ENSG00000196586.17	protein_coding	3121	2928.080
ENST00000662604.1	ENSG00000157193.18	protein_coding	2782	2589.080
ENST00000662605.1	ENSG00000248468.2	lncRNA	938	745.185
ENST00000662606.1	ENSG00000255002.2	lncRNA	1441	1248.080
ENST00000662607.1	ENSG00000260433.3	lncRNA	914	721.197
ENST00000662608.1	ENSG00000176840.13	lncRNA	556	363.573
ENST00000662609.1	ENSG00000234945.8	lncRNA	1053	860.080
ENST00000662610.1	ENSG00000185433.11	lncRNA	898	705.207
ENST00000662611.1	ENSG00000267270.7	lncRNA	2073	1880.080
ENST00000662612.1	ENSG00000235172.9	lncRNA	2615	2422.080
ENST00000662613.1	ENSG00000288094.1	lncRNA	1314	1121.080
ENST00000662614.1	ENSG00000170919.16	lncRNA	1692	1499.080
ENST00000662615.1	ENSG00000255109.6	lncRNA	531	338.683
ENST00000662616.1	ENSG00000266489.3	lncRNA	2226	2033.080
ENST00000662617.1	ENSG00000277047.5	lncRNA	1078	885.080
ENST00000662618.1	ENSG00000232294.6	lncRNA	1644	1451.080
ENST00000662619.1	ENSG00000261446.4	lncRNA	2730	2537.080
ENST00000662620.1	ENSG00000228784.9	lncRNA	1022	829.080
ENST00000662621.1	ENSG00000251432.8	lncRNA	2254	2061.080
ENST00000662622.1	ENSG00000215386.14	lncRNA	990	797.179
ENST00000662623.1	ENSG00000241469.9	lncRNA	1148	955.080
ENST00000662624.1	ENSG00000235770.6	lncRNA	3218	3025.080
ENST00000662625.1	ENSG00000223646.2	lncRNA	962	769.183
ENST00000662626.1	ENSG00000234722.5	lncRNA	1613	1420.080
ENST00000662627.1	ENSG00000253591.2	lncRNA	1257	1064.080
ENST00000662628.1	ENSG00000226409.3	lncRNA	2798	2605.080
ENST00000662629.1	ENSG00000163681.16	nonsense_mediated_decay	3210	3017.080
ENST00000662630.1	ENSG00000229425.4	lncRNA	1638	1445.080
ENST00000662631.1	ENSG00000256115.6	lncRNA	699	506.287
ENST00000662632.1	ENSG00000236963.8	lncRNA	1019	826.080
ENST00000662633.1	ENSG00000258548.6	lncRNA	821	628.244
ENST00000662634.1	ENSG00000258476.7	lncRNA	1153	960.080
ENST00000662635.1	ENSG00000172965.17	lncRNA	1516	1323.080
ENST00000662636.1	ENSG00000286696.1	lncRNA	1684	1491.080
ENST00000662637.1	ENSG00000287887.1	lncRNA	2325	2132.080
ENST00000662638.1	ENSG00000287134.1	lncRNA	4161	3968.080
ENST00000662639.1	ENSG00000228358.7	lncRNA	380	191.411
ENST00000662640.1	ENSG00000162618.15	protein_coding	573	380.484
ENST00000662641.1	ENSG00000225718.2	lncRNA	783	590.252
ENST00000662642.1	ENSG00000258743.7	lncRNA	1605	1412.080
ENST00000662643.1	ENSG00000253807.6	lncRNA	2513	2320.080
ENST00000662644.1	ENSG00000255595.5	lncRNA	1538	1345.080
ENST00000662645.2	ENSG00000260083.3	lncRNA	1361	1168.080
ENST00000662646.1	ENSG00000277270.2	lncRNA	2614	2421.080
ENST00000662647.1	ENSG00000215386.14	lncRNA	674	481.308
ENST00000662648.1	ENSG00000251216.2	lncRNA	1056	863.080
ENST00000662649.1	ENSG00000287789.1	lncRNA	2635	2442.080
ENST00000662650.1	ENSG00000259672.3	lncRNA	913	720.197
ENST00000662651.1	ENSG00000250920.3	lncRNA	1471	1278.080
ENST00000662652.1	ENSG00000263753.9	lncRNA	1518	1325.080
ENST00000662653.1	ENSG00000288047.2	lncRNA	1126	933.080
ENST00000662654.1	ENSG00000277047.5	lncRNA	1303	1110.080
ENST00000662655.1	ENSG00000253130.2	lncRNA	943	750.185
ENST00000662656.1	ENSG00000231040.2	lncRNA	1006	813.080
ENST00000662657.1	ENSG00000260477.8	lncRNA	1155	962.080
ENST00000662658.1	ENSG00000251131.2	lncRNA	903	710.200
ENST00000662659.1	ENSG00000286619.1	lncRNA	1365	1172.080
ENST00000662660.1	ENSG00000230513.3	lncRNA	1020	827.080
ENST00000662661.1	ENSG00000254254.7	lncRNA	6813	6620.080
ENST00000662662.1	ENSG00000255760.3	lncRNA	1293	1100.080
ENST00000662663.1	ENSG00000287738.1	lncRNA	3498	3305.080
ENST00000662664.1	ENSG00000227195.11	lncRNA	1249	1056.080
ENST00000662665.1	ENSG00000286454.1	lncRNA	2965	2772.080
ENST00000662666.1	ENSG00000215424.10	lncRNA	2424	2231.080
ENST00000662667.1	ENSG00000242628.6	lncRNA	4658	4465.080
ENST00000662668.1	ENSG00000175170.16	lncRNA	798	605.251
ENST00000662669.1	ENSG00000251129.3	lncRNA	1172	979.080
ENST00000662670.1	ENSG00000055130.18	nonsense_mediated_decay	3056	2863.080
ENST00000662671.1	ENSG00000233705.8	lncRNA	4984	4791.080
ENST00000662672.1	ENSG00000228793.3	lncRNA	2133	1940.080
ENST00000662673.1	ENSG00000245832.7	lncRNA	899	706.205
ENST00000662674.1	ENSG00000249816.8	lncRNA	1773	1580.080
ENST00000662675.1	ENSG00000262097.3	lncRNA	813	620.247
ENST00000662676.1	ENSG00000287276.1	processed_transcript	892	699.207
ENST00000662677.2	ENSG00000287594.2	lncRNA	847	654.227
ENST00000662678.1	ENSG00000251574.8	lncRNA	687	494.299
ENST00000662679.1	ENSG00000233452.8	lncRNA	2283	2090.080
ENST00000662680.1	ENSG00000224481.4	lncRNA	1897	1704.080
ENST00000662681.1	ENSG00000235142.11	lncRNA	1663	1470.080
ENST00000662682.1	ENSG00000235954.8	lncRNA	4704	4511.080
ENST00000662683.1	ENSG00000288075.1	lncRNA	705	512.283
ENST00000662684.1	ENSG00000196876.18	protein_coding	6930	6737.080
ENST00000662685.2	ENSG00000167912.7	lncRNA	1227	1034.080
ENST00000662686.1	ENSG00000234052.2	lncRNA	849	656.227
ENST00000662687.1	ENSG00000241316.8	lncRNA	2290	2097.080
ENST00000662688.1	ENSG00000227885.3	lncRNA	514	321.821
ENST00000662689.1	ENSG00000235437.9	lncRNA	2491	2298.080
ENST00000662690.1	ENSG00000239922.2	lncRNA	1156	963.080
ENST00000662691.1	ENSG00000251613.4	lncRNA	1375	1182.080
ENST00000662692.1	ENSG00000253394.7	lncRNA	1754	1561.080
ENST00000662693.1	ENSG00000286964.1	lncRNA	2227	2034.080
ENST00000662694.1	ENSG00000248690.8	lncRNA	635	442.346
ENST00000662695.1	ENSG00000279249.3	lncRNA	1075	882.080
ENST00000662696.1	ENSG00000227487.4	lncRNA	5727	5534.080
ENST00000662697.1	ENSG00000263878.2	lncRNA	837	644.229
ENST00000662698.2	ENSG00000245750.10	lncRNA	551	358.592
ENST00000662699.1	ENSG00000230303.6	lncRNA	761	568.253
ENST00000662700.1	ENSG00000286445.1	lncRNA	985	792.179
ENST00000662701.1	ENSG00000256120.2	lncRNA	1297	1104.080
ENST00000662702.1	ENSG00000261742.6	lncRNA	1486	1293.080
ENST00000662703.1	ENSG00000237222.4	lncRNA	811	618.247
ENST00000662704.1	ENSG00000256551.2	lncRNA	971	778.180
ENST00000662705.1	ENSG00000236922.10	lncRNA	1583	1390.080
ENST00000662706.1	ENSG00000262879.6	lncRNA	1487	1294.080
ENST00000662707.1	ENSG00000182366.11	lncRNA	3778	3585.080
ENST00000662708.1	ENSG00000267374.3	lncRNA	1559	1366.080
ENST00000662709.1	ENSG00000249859.13	lncRNA	858	665.222
ENST00000662710.1	ENSG00000226320.6	lncRNA	498	306.003
ENST00000662711.1	ENSG00000253314.7	lncRNA	2218	2025.080
ENST00000662712.1	ENSG00000235823.4	lncRNA	1200	1007.080
ENST00000662713.1	ENSG00000214106.9	lncRNA	454	262.673
ENST00000662714.1	ENSG00000167459.17	lncRNA	1397	1204.080
ENST00000662716.1	ENSG00000055130.18	protein_coding	3086	2893.080
ENST00000662717.1	ENSG00000258583.7	lncRNA	1559	1366.080
ENST00000662718.1	ENSG00000258342.3	lncRNA	1230	1037.080
ENST00000662719.1	ENSG00000223393.2	lncRNA	791	598.252
ENST00000662720.1	ENSG00000258867.7	lncRNA	857	664.223
ENST00000662721.1	ENSG00000234520.7	lncRNA	889	696.207
ENST00000662722.1	ENSG00000245060.8	lncRNA	1160	967.080
ENST00000662723.1	ENSG00000267128.2	lncRNA	2542	2349.080
ENST00000662724.1	ENSG00000237460.3	lncRNA	1354	1161.080
ENST00000662725.1	ENSG00000176840.13	lncRNA	924	731.191
ENST00000662726.1	ENSG00000125899.8	lncRNA	1219	1026.080
ENST00000662727.1	ENSG00000075711.21	protein_coding	3321	3128.080
ENST00000662728.1	ENSG00000257522.7	lncRNA	560	367.549
ENST00000662729.1	ENSG00000254532.2	lncRNA	761	568.253
ENST00000662730.1	ENSG00000241469.9	lncRNA	1883	1690.080
ENST00000662731.1	ENSG00000253314.7	lncRNA	2837	2644.080
ENST00000662732.1	ENSG00000287251.1	lncRNA	2322	2129.080
ENST00000662733.1	ENSG00000244247.2	lncRNA	862	669.218
ENST00000662734.1	ENSG00000185433.11	lncRNA	1165	972.080
ENST00000662735.1	ENSG00000267712.6	lncRNA	1200	1007.080
ENST00000662736.1	ENSG00000250723.7	lncRNA	1145	952.080
ENST00000662737.1	ENSG00000285634.3	lncRNA	4264	4071.080
ENST00000662738.1	ENSG00000241469.9	lncRNA	1504	1311.080
ENST00000662739.1	ENSG00000266088.6	lncRNA	1016	823.080
ENST00000662740.1	ENSG00000234754.2	lncRNA	1339	1146.080
ENST00000662741.1	ENSG00000257771.6	lncRNA	3394	3201.080
ENST00000662742.1	ENSG00000274265.5	lncRNA	1022	829.080
ENST00000662743.1	ENSG00000223960.8	lncRNA	1392	1199.080
ENST00000662744.1	ENSG00000227115.9	lncRNA	4140	3947.080
ENST00000662745.1	ENSG00000259150.6	lncRNA	643	450.333
ENST00000662746.1	ENSG00000267465.7	lncRNA	1340	1147.080
ENST00000662747.1	ENSG00000249898.9	lncRNA	3286	3093.080
ENST00000662748.1	ENSG00000287332.1	lncRNA	3028	2835.080
ENST00000662749.1	ENSG00000224819.2	lncRNA	7517	7324.080
ENST00000662750.1	ENSG00000188825.15	lncRNA	2882	2689.080
ENST00000662751.1	ENSG00000287955.1	lncRNA	1267	1074.080
ENST00000662752.1	ENSG00000263878.2	lncRNA	1817	1624.080
ENST00000662753.1	ENSG00000253474.2	lncRNA	1234	1041.080
ENST00000662754.1	ENSG00000230131.6	lncRNA	1058	865.080
ENST00000662755.1	ENSG00000228889.8	lncRNA	686	493.299
ENST00000662756.1	ENSG00000255652.4	lncRNA	789	596.252
ENST00000662757.1	ENSG00000229109.2	lncRNA	4611	4418.080
ENST00000662758.1	ENSG00000235122.4	lncRNA	623	430.355
ENST00000662759.1	ENSG00000287952.1	lncRNA	1749	1556.080
ENST00000662760.1	ENSG00000229494.2	lncRNA	1044	851.080
ENST00000662761.1	ENSG00000250509.2	lncRNA	794	601.251
ENST00000662762.1	ENSG00000261194.2	lncRNA	2404	2211.080
ENST00000662763.1	ENSG00000260477.8	lncRNA	749	556.259
ENST00000662764.1	ENSG00000288048.1	lncRNA	2108	1915.080
ENST00000662765.1	ENSG00000239921.6	lncRNA	1152	959.080
ENST00000662766.1	ENSG00000249859.13	lncRNA	1152	959.080
ENST00000662767.1	ENSG00000287630.1	lncRNA	2375	2182.080
ENST00000662768.1	ENSG00000286724.1	lncRNA	1766	1573.080
ENST00000662769.1	ENSG00000250501.3	lncRNA	1274	1081.080
ENST00000662770.1	ENSG00000286503.1	lncRNA	681	488.301
ENST00000662771.1	ENSG00000279249.3	lncRNA	3046	2853.080
ENST00000662772.1	ENSG00000255794.10	lncRNA	2122	1929.080
ENST00000662773.1	ENSG00000287516.1	lncRNA	1868	1675.080
ENST00000662774.1	ENSG00000226622.6	lncRNA	895	702.207
ENST00000662775.1	ENSG00000241469.9	lncRNA	1619	1426.080
ENST00000662776.1	ENSG00000226620.8	lncRNA	899	706.205
ENST00000662777.1	ENSG00000237159.6	lncRNA	1435	1242.080
ENST00000662778.1	ENSG00000241544.2	lncRNA	1199	1006.080
ENST00000662779.1	ENSG00000235437.9	lncRNA	1024	831.080
ENST00000662780.1	ENSG00000253100.2	lncRNA	1539	1346.080
ENST00000662781.1	ENSG00000227917.3	lncRNA	1189	996.080
ENST00000662782.1	ENSG00000261738.8	lncRNA	1359	1166.080
ENST00000662783.1	ENSG00000232002.2	lncRNA	1096	903.080
ENST00000662784.1	ENSG00000269707.2	lncRNA	1985	1792.080
ENST00000662785.1	ENSG00000258867.7	lncRNA	1148	955.080
ENST00000662786.1	ENSG00000257817.2	lncRNA	905	712.200
ENST00000662787.1	ENSG00000286861.1	lncRNA	3125	2932.080
ENST00000662788.1	ENSG00000228528.2	lncRNA	1186	993.080
ENST00000662789.1	ENSG00000255693.3	lncRNA	1864	1671.080
ENST00000662790.1	ENSG00000228340.7	lncRNA	621	428.357
ENST00000662791.1	ENSG00000225096.3	lncRNA	2181	1988.080
ENST00000662792.1	ENSG00000225249.6	lncRNA	984	791.180
ENST00000662793.1	ENSG00000256193.6	lncRNA	2018	1825.080
ENST00000662794.1	ENSG00000287544.1	lncRNA	3724	3531.080
ENST00000662795.1	ENSG00000228549.5	lncRNA	1469	1276.080
ENST00000662796.1	ENSG00000250891.3	lncRNA	998	805.159
ENST00000662797.1	ENSG00000198590.12	lncRNA	1608	1415.080
ENST00000662798.1	ENSG00000235749.3	lncRNA	1835	1642.080
ENST00000662799.1	ENSG00000286330.1	lncRNA	2752	2559.080
ENST00000662800.1	ENSG00000256422.7	lncRNA	1468	1275.080
ENST00000662801.1	ENSG00000257771.6	lncRNA	1450	1257.080
ENST00000662802.1	ENSG00000157193.18	nonsense_mediated_decay	1120	927.080
ENST00000662803.1	ENSG00000233008.7	lncRNA	2776	2583.080
ENST00000662804.1	ENSG00000234350.6	lncRNA	3482	3289.080
ENST00000662805.1	ENSG00000272168.9	lncRNA	1269	1076.080
ENST00000662806.1	ENSG00000230658.2	lncRNA	3578	3385.080
ENST00000662807.1	ENSG00000254211.6	lncRNA	840	647.229
ENST00000662808.1	ENSG00000236013.8	lncRNA	1111	918.080
ENST00000662809.1	ENSG00000286959.1	lncRNA	1551	1358.080
ENST00000662810.1	ENSG00000286493.1	lncRNA	354	167.265
ENST00000662811.1	ENSG00000257787.2	lncRNA	745	552.259
ENST00000662812.1	ENSG00000250754.6	lncRNA	1395	1202.080
ENST00000662813.1	ENSG00000203335.5	lncRNA	850	657.227
ENST00000662814.1	ENSG00000253879.2	lncRNA	685	492.300
ENST00000662815.1	ENSG00000069424.16	nonsense_mediated_decay	5647	5454.080
ENST00000662816.1	ENSG00000242759.8	lncRNA	824	631.240
ENST00000662817.1	ENSG00000234665.9	lncRNA	1969	1776.080
ENST00000662818.1	ENSG00000288023.1	lncRNA	705	512.283
ENST00000662819.1	ENSG00000261475.3	lncRNA	335	150.051
ENST00000662820.1	ENSG00000236013.8	lncRNA	900	707.203
ENST00000662821.1	ENSG00000227706.4	lncRNA	1418	1225.080
ENST00000662822.1	ENSG00000107104.21	processed_transcript	546	353.609
ENST00000662823.1	ENSG00000287600.1	lncRNA	2899	2706.080
ENST00000662824.1	ENSG00000260880.5	lncRNA	520	327.768
ENST00000662825.1	ENSG00000224406.6	lncRNA	1435	1242.080
ENST00000662826.1	ENSG00000254135.3	lncRNA	709	516.279
ENST00000662827.1	ENSG00000185433.11	lncRNA	1057	864.080
ENST00000662828.1	ENSG00000258526.8	lncRNA	967	774.181
ENST00000662829.1	ENSG00000257258.2	lncRNA	933	740.190
ENST00000662830.1	ENSG00000287778.2	lncRNA	3714	3521.080
ENST00000662831.1	ENSG00000249673.8	lncRNA	3023	2830.080
ENST00000662832.1	ENSG00000225746.13	lncRNA	1574	1381.080
ENST00000662833.1	ENSG00000272690.6	lncRNA	1098	905.080
ENST00000662834.1	ENSG00000224078.15	lncRNA	11322	11129.080
ENST00000662835.1	ENSG00000177369.10	lncRNA	1267	1074.080
ENST00000662836.1	ENSG00000248118.2	lncRNA	1781	1588.080
ENST00000662837.1	ENSG00000254519.5	lncRNA	1341	1148.080
ENST00000662838.1	ENSG00000287383.1	lncRNA	2575	2382.080
ENST00000662839.1	ENSG00000267057.6	lncRNA	1087	894.080
ENST00000662840.1	ENSG00000237525.7	lncRNA	1226	1033.080
ENST00000662841.1	ENSG00000174171.7	lncRNA	3716	3523.080
ENST00000662842.1	ENSG00000248538.9	lncRNA	1016	823.080
ENST00000662843.1	ENSG00000241213.2	lncRNA	1033	840.080
ENST00000662844.1	ENSG00000267134.3	lncRNA	725	532.263
ENST00000662845.1	ENSG00000287678.1	lncRNA	908	715.199
ENST00000662846.1	ENSG00000189229.12	lncRNA	1218	1025.080
ENST00000662847.1	ENSG00000257510.2	lncRNA	1960	1767.080
ENST00000662848.2	ENSG00000254092.3	lncRNA	2859	2666.080
ENST00000662849.1	ENSG00000248307.6	lncRNA	1020	827.080
ENST00000662850.1	ENSG00000223586.6	lncRNA	406	216.065
ENST00000662851.1	ENSG00000273396.3	lncRNA	1257	1064.080
ENST00000662852.1	ENSG00000226419.8	lncRNA	1029	836.080
ENST00000662853.1	ENSG00000188825.15	lncRNA	1388	1195.080
ENST00000662854.1	ENSG00000254111.3	lncRNA	843	650.228
ENST00000662855.1	ENSG00000287942.1	lncRNA	400	210.347
ENST00000662856.1	ENSG00000233058.3	lncRNA	4437	4244.080
ENST00000662857.1	ENSG00000246731.3	lncRNA	2490	2297.080
ENST00000662858.1	ENSG00000254416.6	lncRNA	1960	1767.080
ENST00000662859.1	ENSG00000236719.5	lncRNA	1462	1269.080
ENST00000662860.1	ENSG00000167459.17	lncRNA	1259	1066.080
ENST00000662861.1	ENSG00000253658.6	lncRNA	1095	902.080
ENST00000662862.1	ENSG00000226277.2	lncRNA	2347	2154.080
ENST00000662863.1	ENSG00000226674.11	lncRNA	914	721.197
ENST00000662864.1	ENSG00000230590.12	lncRNA	2838	2645.080
ENST00000662865.1	ENSG00000267364.3	lncRNA	1219	1026.080
ENST00000662866.1	ENSG00000287433.1	lncRNA	2787	2594.080
ENST00000662867.1	ENSG00000213468.7	lncRNA	1302	1109.080
ENST00000662868.1	ENSG00000263878.2	lncRNA	532	339.679
ENST00000662869.1	ENSG00000175061.19	lncRNA	1061	868.080
ENST00000662870.1	ENSG00000246379.8	lncRNA	762	569.253
ENST00000662871.1	ENSG00000078747.16	processed_transcript	2572	2379.080
ENST00000662872.2	ENSG00000230746.3	lncRNA	1011	818.080
ENST00000662873.1	ENSG00000287072.1	lncRNA	1604	1411.080
ENST00000662874.1	ENSG00000267465.7	lncRNA	1371	1178.080
ENST00000662875.1	ENSG00000246985.8	lncRNA	1134	941.080
ENST00000662876.1	ENSG00000203808.13	lncRNA	4139	3946.080
ENST00000662877.1	ENSG00000256988.2	lncRNA	2748	2555.080
ENST00000662878.1	ENSG00000249937.9	lncRNA	1225	1032.080
ENST00000662879.1	ENSG00000204241.9	lncRNA	4245	4052.080
ENST00000662880.1	ENSG00000259256.2	lncRNA	955	762.183
ENST00000662881.1	ENSG00000227098.2	lncRNA	1857	1664.080
ENST00000662882.1	ENSG00000241469.9	lncRNA	1400	1207.080
ENST00000662883.1	ENSG00000180259.10	lncRNA	1877	1684.080
ENST00000662884.1	ENSG00000171840.13	protein_coding	1061	868.080
ENST00000662885.1	ENSG00000247810.8	lncRNA	1582	1389.080
ENST00000662886.1	ENSG00000242759.8	lncRNA	734	541.261
ENST00000662887.1	ENSG00000257337.8	lncRNA	1413	1220.080
ENST00000662888.1	ENSG00000249378.7	lncRNA	700	507.287
ENST00000662889.1	ENSG00000172965.17	lncRNA	1384	1191.080
ENST00000662890.1	ENSG00000233379.2	lncRNA	819	626.244
ENST00000662891.1	ENSG00000230387.5	lncRNA	1472	1279.080
ENST00000662892.1	ENSG00000257185.2	lncRNA	936	743.186
ENST00000662893.1	ENSG00000236714.3	lncRNA	979	786.180
ENST00000662894.1	ENSG00000284848.2	lncRNA	396	206.541
ENST00000662895.1	ENSG00000162618.15	nonsense_mediated_decay	2271	2078.080
ENST00000662896.1	ENSG00000250241.7	lncRNA	2752	2559.080
ENST00000662897.1	ENSG00000287731.1	lncRNA	1906	1713.080
ENST00000662898.2	ENSG00000226791.8	lncRNA	699	506.287
ENST00000662899.1	ENSG00000286679.1	lncRNA	2983	2790.080
ENST00000662900.1	ENSG00000287466.1	lncRNA	2978	2785.080
ENST00000662901.2	ENSG00000257337.8	lncRNA	1591	1398.080
ENST00000662902.1	ENSG00000230387.5	lncRNA	636	443.344
ENST00000662903.1	ENSG00000268362.6	lncRNA	1800	1607.080
ENST00000662904.1	ENSG00000237222.4	lncRNA	680	487.301
ENST00000662905.1	ENSG00000287244.1	lncRNA	935	742.187
ENST00000662906.1	ENSG00000223812.8	lncRNA	1135	942.080
ENST00000662907.1	ENSG00000262801.6	lncRNA	1232	1039.080
ENST00000662908.1	ENSG00000229140.11	lncRNA	1254	1061.080
ENST00000662909.1	ENSG00000288108.1	lncRNA	509	316.870
ENST00000662910.1	ENSG00000237352.5	lncRNA	1168	975.080
ENST00000662911.1	ENSG00000224209.8	lncRNA	1301	1108.080
ENST00000662912.1	ENSG00000254661.3	lncRNA	820	627.244
ENST00000662913.1	ENSG00000233987.2	lncRNA	1460	1267.080
ENST00000662914.1	ENSG00000203875.13	retained_intron	1208	1015.080
ENST00000662915.2	ENSG00000239467.7	lncRNA	1411	1218.080
ENST00000662916.1	ENSG00000224652.3	lncRNA	1724	1531.080
ENST00000662917.1	ENSG00000237484.6	lncRNA	1017	824.080
ENST00000662918.1	ENSG00000286590.1	lncRNA	1603	1410.080
ENST00000662919.1	ENSG00000243694.4	lncRNA	2451	2258.080
ENST00000662920.1	ENSG00000229797.2	lncRNA	1173	980.080
ENST00000662921.1	ENSG00000233117.4	lncRNA	1983	1790.080
ENST00000662922.1	ENSG00000225791.7	lncRNA	4041	3848.080
ENST00000662923.1	ENSG00000258752.2	lncRNA	2805	2612.080
ENST00000662924.1	ENSG00000227252.2	lncRNA	3355	3162.080
ENST00000662925.1	ENSG00000245750.10	lncRNA	1917	1724.080
ENST00000662926.1	ENSG00000229043.3	lncRNA	1939	1746.080
ENST00000662927.1	ENSG00000283408.2	lncRNA	1436	1243.080
ENST00000662928.1	ENSG00000249464.7	lncRNA	1137	944.080
ENST00000662929.1	ENSG00000260565.8	lncRNA	2607	2414.080
ENST00000662930.1	ENSG00000186439.14	protein_coding	4649	4456.080
ENST00000662931.1	ENSG00000205628.5	lncRNA	1488	1295.080
ENST00000662932.1	ENSG00000263753.9	lncRNA	4017	3824.080
ENST00000662933.1	ENSG00000160808.11	protein_coding	914	721.197
ENST00000662934.1	ENSG00000260423.2	lncRNA	2038	1845.080
ENST00000662935.1	ENSG00000287670.1	lncRNA	845	652.227
ENST00000662936.1	ENSG00000253238.3	lncRNA	828	635.232
ENST00000662937.1	ENSG00000177369.10	lncRNA	920	727.192
ENST00000662938.1	ENSG00000258144.2	lncRNA	967	774.181
ENST00000662939.1	ENSG00000279249.3	lncRNA	2928	2735.080
ENST00000662940.1	ENSG00000259284.2	lncRNA	1048	855.080
ENST00000662941.1	ENSG00000251372.6	lncRNA	1160	967.080
ENST00000662942.1	ENSG00000255571.9	lncRNA	684	491.300
ENST00000662943.1	ENSG00000260565.8	lncRNA	1929	1736.080
ENST00000662944.1	ENSG00000253704.3	lncRNA	1213	1020.080
ENST00000662945.1	ENSG00000287501.1	lncRNA	899	706.205
ENST00000662946.1	ENSG00000228701.3	lncRNA	503	310.942
ENST00000662947.1	ENSG00000226519.3	lncRNA	2579	2386.080
ENST00000662948.1	ENSG00000242512.9	lncRNA	1794	1601.080
ENST00000662949.1	ENSG00000231170.7	lncRNA	981	788.180
ENST00000662950.1	ENSG00000255248.10	lncRNA	3043	2850.080
ENST00000662951.1	ENSG00000243150.6	lncRNA	690	497.297
ENST00000662952.1	ENSG00000287670.1	lncRNA	939	746.185
ENST00000662953.1	ENSG00000225964.6	lncRNA	2055	1862.080
ENST00000662954.1	ENSG00000241469.9	lncRNA	1948	1755.080
ENST00000662955.1	ENSG00000238062.6	lncRNA	1222	1029.080
ENST00000662956.1	ENSG00000286744.1	unprocessed_pseudogene	102	8.115
ENST00000662957.2	ENSG00000223855.3	lncRNA	1311	1118.080
ENST00000662958.2	ENSG00000259675.3	lncRNA	1039	846.080
ENST00000662959.1	ENSG00000214870.10	lncRNA	1127	934.080
ENST00000662960.1	ENSG00000143322.21	retained_intron	1558	1365.080
ENST00000662961.1	ENSG00000236548.3	lncRNA	2486	2293.080
ENST00000662962.1	ENSG00000287202.1	lncRNA	2388	2195.080
ENST00000662963.1	ENSG00000286659.1	lncRNA	540	347.636
ENST00000662964.1	ENSG00000231527.7	lncRNA	1194	1001.080
ENST00000662965.1	ENSG00000234474.3	lncRNA	611	418.373
ENST00000662966.1	ENSG00000287233.1	lncRNA	987	794.179
ENST00000662967.1	ENSG00000228495.2	lncRNA	1134	941.080
ENST00000662968.1	ENSG00000271736.2	lncRNA	1573	1380.080
ENST00000662969.1	ENSG00000215386.14	lncRNA	808	615.248
ENST00000662970.2	ENSG00000247828.9	lncRNA	715	522.274
ENST00000662971.1	ENSG00000231023.8	lncRNA	2123	1930.080
ENST00000662972.1	ENSG00000228340.7	lncRNA	1622	1429.080
ENST00000662973.1	ENSG00000232825.3	lncRNA	1092	899.080
ENST00000662974.1	ENSG00000228793.3	lncRNA	2317	2124.080
ENST00000662975.1	ENSG00000055130.18	processed_transcript	1062	869.080
ENST00000662976.1	ENSG00000260338.2	lncRNA	2521	2328.080
ENST00000662977.1	ENSG00000233515.2	lncRNA	1142	949.080
ENST00000662978.1	ENSG00000175170.16	lncRNA	803	610.250
ENST00000662979.1	ENSG00000234722.5	lncRNA	1457	1264.080
ENST00000662980.1	ENSG00000245498.7	lncRNA	1224	1031.080
ENST00000662981.1	ENSG00000237626.2	lncRNA	1199	1006.080
ENST00000662982.2	ENSG00000196756.14	lncRNA	1728	1535.080
ENST00000662983.2	ENSG00000261840.4	lncRNA	600	407.397
ENST00000662984.1	ENSG00000223646.2	lncRNA	1184	991.080
ENST00000662985.1	ENSG00000234548.7	lncRNA	1184	991.080
ENST00000662986.1	ENSG00000236088.11	lncRNA	1367	1174.080
ENST00000662987.1	ENSG00000236013.8	lncRNA	1124	931.080
ENST00000662988.1	ENSG00000246084.6	lncRNA	1577	1384.080
ENST00000662989.1	ENSG00000238005.5	lncRNA	692	499.294
ENST00000662990.1	ENSG00000229739.4	lncRNA	1205	1012.080
ENST00000662991.1	ENSG00000287232.1	lncRNA	2969	2776.080
ENST00000662992.1	ENSG00000259868.3	lncRNA	3234	3041.080
ENST00000662993.1	ENSG00000226903.2	lncRNA	1457	1264.080
ENST00000662994.1	ENSG00000203565.3	lncRNA	1567	1374.080
ENST00000662995.1	ENSG00000233828.5	lncRNA	2509	2316.080
ENST00000662996.1	ENSG00000237062.2	lncRNA	476	284.299
ENST00000662997.1	ENSG00000259363.6	lncRNA	780	587.252
ENST00000662998.1	ENSG00000286694.1	lncRNA	1965	1772.080
ENST00000662999.1	ENSG00000233461.6	lncRNA	1721	1528.080
ENST00000663000.1	ENSG00000204054.14	lncRNA	1997	1804.080
ENST00000663001.1	ENSG00000241313.3	lncRNA	600	407.397
ENST00000663002.1	ENSG00000233290.3	lncRNA	870	677.216
ENST00000663003.1	ENSG00000247081.8	lncRNA	2017	1824.080
ENST00000663004.1	ENSG00000267665.2	lncRNA	1077	884.080
ENST00000663005.1	ENSG00000286337.1	lncRNA	617	424.367
ENST00000663006.1	ENSG00000233570.2	lncRNA	902	709.201
ENST00000663007.1	ENSG00000253948.3	lncRNA	1484	1291.080
ENST00000663008.1	ENSG00000260477.8	lncRNA	1139	946.080
ENST00000663009.2	ENSG00000224397.8	lncRNA	4612	4419.080
ENST00000663010.1	ENSG00000176840.13	lncRNA	828	635.232
ENST00000663011.1	ENSG00000253369.3	lncRNA	1505	1312.080
ENST00000663012.1	ENSG00000204684.4	lncRNA	1700	1507.080
ENST00000663013.1	ENSG00000237772.2	lncRNA	958	765.183
ENST00000663014.1	ENSG00000271913.8	lncRNA	2787	2594.080
ENST00000663015.1	ENSG00000235903.10	lncRNA	2164	1971.080
ENST00000663016.1	ENSG00000264659.2	lncRNA	3370	3177.080
ENST00000663017.1	ENSG00000283036.3	lncRNA	631	438.350
ENST00000663018.1	ENSG00000259423.3	lncRNA	514	321.821
ENST00000663019.1	ENSG00000249727.2	lncRNA	920	727.192
ENST00000663020.1	ENSG00000226026.7	lncRNA	3991	3798.080
ENST00000663021.1	ENSG00000179676.7	lncRNA	837	644.229
ENST00000663022.1	ENSG00000257756.6	lncRNA	600	407.397
ENST00000663023.1	ENSG00000287014.1	lncRNA	1321	1128.080
ENST00000663024.1	ENSG00000242759.8	lncRNA	1160	967.080
ENST00000663025.1	ENSG00000224243.2	lncRNA	2606	2413.080
ENST00000663026.1	ENSG00000224078.15	lncRNA	7146	6953.080
ENST00000663027.1	ENSG00000225470.8	lncRNA	1818	1625.080
ENST00000663028.1	ENSG00000286473.1	lncRNA	6197	6004.080
ENST00000663029.1	ENSG00000286368.1	lncRNA	583	390.446
ENST00000663030.1	ENSG00000251372.6	lncRNA	897	704.207
ENST00000663031.1	ENSG00000196295.13	lncRNA	1629	1436.080
ENST00000663032.2	ENSG00000228436.4	lncRNA	770	577.253
ENST00000663033.1	ENSG00000179818.16	lncRNA	1136	943.080
ENST00000663035.1	ENSG00000228484.3	lncRNA	2246	2053.080
ENST00000663036.1	ENSG00000177369.10	lncRNA	892	699.207
ENST00000663037.1	ENSG00000257771.6	lncRNA	1242	1049.080
ENST00000663038.1	ENSG00000229740.3	lncRNA	1193	1000.080
ENST00000663039.1	ENSG00000245750.10	lncRNA	1639	1446.080
ENST00000663040.1	ENSG00000287245.1	lncRNA	3696	3503.080
ENST00000663041.1	ENSG00000189229.12	lncRNA	1046	853.080
ENST00000663042.1	ENSG00000248370.2	lncRNA	1099	906.080
ENST00000663043.1	ENSG00000280809.5	lncRNA	1531	1338.080
ENST00000663044.1	ENSG00000055130.18	protein_coding	3054	2861.080
ENST00000663045.1	ENSG00000226620.8	lncRNA	1377	1184.080
ENST00000663046.1	ENSG00000287824.1	lncRNA	1376	1183.080
ENST00000663047.1	ENSG00000240005.6	lncRNA	514	321.821
ENST00000663048.1	ENSG00000253190.4	lncRNA	670	477.309
ENST00000663049.1	ENSG00000266256.3	lncRNA	3265	3072.080
ENST00000663050.1	ENSG00000287527.1	lncRNA	2089	1896.080
ENST00000663051.2	ENSG00000267364.3	lncRNA	540	347.636
ENST00000663052.1	ENSG00000224924.8	lncRNA	2168	1975.080
ENST00000663053.1	ENSG00000224924.8	lncRNA	5003	4810.080
ENST00000663054.1	ENSG00000267014.6	lncRNA	1840	1647.080
ENST00000663055.1	ENSG00000260653.6	lncRNA	1229	1036.080
ENST00000663056.1	ENSG00000286343.1	lncRNA	580	387.457
ENST00000663057.1	ENSG00000228649.10	lncRNA	747	554.259
ENST00000663058.1	ENSG00000254394.2	lncRNA	1770	1577.080
ENST00000663059.1	ENSG00000249859.13	lncRNA	1330	1137.080
ENST00000663060.1	ENSG00000248049.8	lncRNA	2232	2039.080
ENST00000663061.1	ENSG00000176728.10	lncRNA	817	624.245
ENST00000663062.1	ENSG00000249816.8	lncRNA	2177	1984.080
ENST00000663063.1	ENSG00000253661.3	lncRNA	4977	4784.080
ENST00000663064.1	ENSG00000287933.1	lncRNA	5637	5444.080
ENST00000663065.1	ENSG00000228340.7	lncRNA	801	608.251
ENST00000663066.1	ENSG00000229140.11	lncRNA	640	447.334
ENST00000663067.1	ENSG00000232860.9	lncRNA	1086	893.080
ENST00000663068.1	ENSG00000255920.4	lncRNA	621	428.357
ENST00000663069.2	ENSG00000229108.3	lncRNA	1198	1005.080
ENST00000663070.1	ENSG00000249642.2	lncRNA	1576	1383.080
ENST00000663071.1	ENSG00000228400.2	lncRNA	2301	2108.080
ENST00000663072.1	ENSG00000223631.2	lncRNA	1675	1482.080
ENST00000663073.1	ENSG00000203875.13	lncRNA	2112	1919.080
ENST00000663074.1	ENSG00000225548.7	lncRNA	1032	839.080
ENST00000663075.1	ENSG00000249618.6	lncRNA	1764	1571.080
ENST00000663076.1	ENSG00000237187.9	lncRNA	2480	2287.080
ENST00000663077.1	ENSG00000260926.3	lncRNA	1167	974.080
ENST00000663078.1	ENSG00000228918.4	lncRNA	655	462.319
ENST00000663079.1	ENSG00000267489.5	lncRNA	1578	1385.080
ENST00000663080.1	ENSG00000223646.2	lncRNA	826	633.236
ENST00000663081.1	ENSG00000283183.3	lncRNA	2197	2004.080
ENST00000663082.2	ENSG00000255135.5	lncRNA	786	593.252
ENST00000663083.1	ENSG00000204054.14	lncRNA	781	588.252
ENST00000663084.1	ENSG00000229272.2	lncRNA	2876	2683.080
ENST00000663085.1	ENSG00000286935.1	lncRNA	1037	844.080
ENST00000663086.1	ENSG00000286547.1	lncRNA	733	540.261
ENST00000663087.1	ENSG00000225548.7	lncRNA	1216	1023.080
ENST00000663088.1	ENSG00000224973.6	lncRNA	1089	896.080
ENST00000663089.1	ENSG00000108641.20	protein_coding	3480	3287.080
ENST00000663090.1	ENSG00000251059.6	lncRNA	665	472.310
ENST00000663091.2	ENSG00000254377.7	lncRNA	1913	1720.080
ENST00000663092.1	ENSG00000255717.8	lncRNA	1320	1127.080
ENST00000663093.1	ENSG00000260926.3	lncRNA	1086	893.080
ENST00000663094.1	ENSG00000286569.1	lncRNA	1291	1098.080
ENST00000663095.2	ENSG00000215386.14	lncRNA	4028	3835.080
ENST00000663096.1	ENSG00000237187.9	lncRNA	2399	2206.080
ENST00000663097.1	ENSG00000233016.8	lncRNA	1610	1417.080
ENST00000663098.1	ENSG00000253394.7	lncRNA	1312	1119.080
ENST00000663099.1	ENSG00000257612.2	lncRNA	853	660.227
ENST00000663100.1	ENSG00000267712.6	lncRNA	1308	1115.080
ENST00000663101.1	ENSG00000260923.7	lncRNA	851	658.227
ENST00000663103.1	ENSG00000235823.4	lncRNA	1022	829.080
ENST00000663104.1	ENSG00000267779.7	retained_intron	1927	1734.080
ENST00000663105.1	ENSG00000223872.2	lncRNA	850	657.227
ENST00000663106.1	ENSG00000260469.3	lncRNA	1193	1000.080
ENST00000663107.1	ENSG00000235597.3	lncRNA	1254	1061.080
ENST00000663108.1	ENSG00000286330.1	lncRNA	2879	2686.080
ENST00000663109.1	ENSG00000224812.4	lncRNA	2129	1936.080
ENST00000663110.1	ENSG00000287214.1	lncRNA	1183	990.080
ENST00000663111.1	ENSG00000225548.7	lncRNA	1309	1116.080
ENST00000663112.1	ENSG00000267454.6	lncRNA	466	274.459
ENST00000663113.1	ENSG00000223482.9	lncRNA	6174	5981.080
ENST00000663114.1	ENSG00000223546.8	lncRNA	1389	1196.080
ENST00000663115.1	ENSG00000230550.2	lncRNA	1067	874.080
ENST00000663116.1	ENSG00000236013.8	lncRNA	1285	1092.080
ENST00000663117.1	ENSG00000287286.1	lncRNA	6656	6463.080
ENST00000663118.1	ENSG00000215256.5	lncRNA	1979	1786.080
ENST00000663119.1	ENSG00000227455.3	lncRNA	1877	1684.080
ENST00000663120.1	ENSG00000237356.7	lncRNA	1067	874.080
ENST00000663121.1	ENSG00000229921.7	lncRNA	2418	2225.080
ENST00000663122.1	ENSG00000254066.2	lncRNA	662	469.314
ENST00000663123.1	ENSG00000204677.13	retained_intron	6073	5880.080
ENST00000663124.1	ENSG00000251199.6	lncRNA	1043	850.080
ENST00000663125.1	ENSG00000261570.2	lncRNA	1150	957.080
ENST00000663126.1	ENSG00000286637.1	lncRNA	2510	2317.080
ENST00000663127.1	ENSG00000228340.7	lncRNA	3615	3422.080
ENST00000663128.1	ENSG00000267374.3	lncRNA	624	431.355
ENST00000663129.1	ENSG00000249642.2	lncRNA	1396	1203.080
ENST00000663130.1	ENSG00000255240.6	lncRNA	3360	3167.080
ENST00000663131.1	ENSG00000285567.2	lncRNA	998	805.159
ENST00000663132.1	ENSG00000234548.7	lncRNA	1157	964.080
ENST00000663133.1	ENSG00000203875.13	lncRNA	680	487.301
ENST00000663134.1	ENSG00000225826.2	lncRNA	959	766.183
ENST00000663135.1	ENSG00000198668.14	protein_coding	793	600.252
ENST00000663136.1	ENSG00000267489.5	lncRNA	1164	971.080
ENST00000663138.2	ENSG00000205628.5	lncRNA	1971	1778.080
ENST00000663139.1	ENSG00000186409.18	retained_intron	1520	1327.080
ENST00000663140.1	ENSG00000269834.7	lncRNA	2376	2183.080
ENST00000663141.1	ENSG00000249816.8	lncRNA	1809	1616.080
ENST00000663142.1	ENSG00000225269.3	lncRNA	1131	938.080
ENST00000663143.1	ENSG00000256433.3	lncRNA	752	559.258
ENST00000663144.1	ENSG00000234807.8	lncRNA	2401	2208.080
ENST00000663145.1	ENSG00000225605.3	lncRNA	746	553.259
ENST00000663146.1	ENSG00000267215.2	lncRNA	1613	1420.080
ENST00000663147.1	ENSG00000248690.8	lncRNA	972	779.180
ENST00000663148.1	ENSG00000075711.21	protein_coding	4695	4502.080
ENST00000663149.1	ENSG00000237422.3	lncRNA	2393	2200.080
ENST00000663150.1	ENSG00000262619.3	lncRNA	1603	1410.080
ENST00000663151.1	ENSG00000237667.7	lncRNA	3207	3014.080
ENST00000663152.1	ENSG00000258710.8	lncRNA	593	400.420
ENST00000663153.1	ENSG00000214043.8	lncRNA	1749	1556.080
ENST00000663154.2	ENSG00000223914.5	lncRNA	1151	958.080
ENST00000663155.1	ENSG00000186409.18	retained_intron	3600	3407.080
ENST00000663156.2	ENSG00000231672.8	lncRNA	1928	1735.080
ENST00000663157.1	ENSG00000226715.4	lncRNA	696	503.288
ENST00000663158.1	ENSG00000253741.3	lncRNA	4254	4061.080
ENST00000663159.1	ENSG00000235903.10	lncRNA	3475	3282.080
ENST00000663160.1	ENSG00000267057.6	lncRNA	870	677.216
ENST00000663161.1	ENSG00000174171.7	lncRNA	3831	3638.080
ENST00000663162.1	ENSG00000235888.4	lncRNA	808	615.248
ENST00000663163.1	ENSG00000215861.7	processed_transcript	589	396.429
ENST00000663164.2	ENSG00000287497.2	lncRNA	819	626.244
ENST00000663165.1	ENSG00000179240.13	protein_coding	8777	8584.080
ENST00000663166.1	ENSG00000227579.6	lncRNA	1766	1573.080
ENST00000663167.1	ENSG00000235954.8	lncRNA	3804	3611.080
ENST00000663168.1	ENSG00000246067.9	lncRNA	1487	1294.080
ENST00000663169.1	ENSG00000069424.16	protein_coding	719	526.269
ENST00000663170.1	ENSG00000259426.6	lncRNA	1870	1677.080
ENST00000663171.1	ENSG00000263639.7	protein_coding	920	727.192
ENST00000663172.1	ENSG00000286342.2	lncRNA	1873	1680.080
ENST00000663173.1	ENSG00000261517.2	lncRNA	692	499.294
ENST00000663174.1	ENSG00000275016.5	lncRNA	1145	952.080
ENST00000663175.1	ENSG00000253314.7	lncRNA	1853	1660.080
ENST00000663176.1	ENSG00000176840.13	lncRNA	619	426.362
ENST00000663177.1	ENSG00000235749.3	lncRNA	1218	1025.080
ENST00000663178.1	ENSG00000237298.10	lncRNA	922	729.191
ENST00000663179.1	ENSG00000248455.7	lncRNA	1338	1145.080
ENST00000663181.1	ENSG00000175170.16	lncRNA	1825	1632.080
ENST00000663182.1	ENSG00000277047.5	lncRNA	864	671.217
ENST00000663183.1	ENSG00000258476.7	lncRNA	1432	1239.080
ENST00000663184.1	ENSG00000253214.3	lncRNA	1095	902.080
ENST00000663185.1	ENSG00000286305.1	lncRNA	3000	2807.080
ENST00000663186.1	ENSG00000188825.15	lncRNA	1186	993.080
ENST00000663187.1	ENSG00000196756.14	lncRNA	969	776.180
ENST00000663188.1	ENSG00000250590.6	lncRNA	993	800.179
ENST00000663189.1	ENSG00000259150.6	lncRNA	1191	998.080
ENST00000663190.1	ENSG00000235779.8	lncRNA	544	351.615
ENST00000663191.1	ENSG00000196273.8	lncRNA	1589	1396.080
ENST00000663192.1	ENSG00000231163.6	lncRNA	1101	908.080
ENST00000663193.1	ENSG00000286652.1	lncRNA	2199	2006.080
ENST00000663194.1	ENSG00000226620.8	lncRNA	1492	1299.080
ENST00000663195.1	ENSG00000249816.8	lncRNA	905	712.200
ENST00000663196.1	ENSG00000287886.1	lncRNA	1525	1332.080
ENST00000663197.1	ENSG00000249642.2	lncRNA	763	570.253
ENST00000663198.1	ENSG00000272142.4	lncRNA	1278	1085.080
ENST00000663199.1	ENSG00000241469.9	lncRNA	1486	1293.080
ENST00000663200.1	ENSG00000251391.5	lncRNA	621	428.357
ENST00000663201.1	ENSG00000227953.7	lncRNA	1963	1770.080
ENST00000663202.2	ENSG00000255135.5	lncRNA	719	526.269
ENST00000663203.1	ENSG00000242512.9	lncRNA	4331	4138.080
ENST00000663204.1	ENSG00000288566.1	lncRNA	800	607.251
ENST00000663205.1	ENSG00000228495.2	lncRNA	964	771.182
ENST00000663206.1	ENSG00000287521.1	lncRNA	761	568.253
ENST00000663207.1	ENSG00000235934.2	lncRNA	2138	1945.080
ENST00000663208.1	ENSG00000257842.6	lncRNA	2159	1966.080
ENST00000663209.1	ENSG00000179818.16	lncRNA	2625	2432.080
ENST00000663210.1	ENSG00000262879.6	lncRNA	2914	2721.080
ENST00000663211.1	ENSG00000226903.2	lncRNA	1193	1000.080
ENST00000663212.1	ENSG00000247092.8	retained_intron	2515	2322.080
ENST00000663213.1	ENSG00000237530.2	lncRNA	1367	1174.080
ENST00000663214.1	ENSG00000267308.3	lncRNA	355	168.183
ENST00000663215.1	ENSG00000226476.7	lncRNA	1360	1167.080
ENST00000663216.1	ENSG00000249096.7	lncRNA	926	733.191
ENST00000663217.1	ENSG00000224711.2	lncRNA	954	761.183
ENST00000663218.1	ENSG00000225746.13	lncRNA	3586	3393.080
ENST00000663219.1	ENSG00000231817.9	lncRNA	1056	863.080
ENST00000663220.1	ENSG00000111245.17	protein_coding	811	618.247
ENST00000663221.1	ENSG00000254209.2	lncRNA	617	424.367
ENST00000663222.1	ENSG00000226791.8	lncRNA	672	479.308
ENST00000663223.1	ENSG00000241449.6	lncRNA	966	773.181
ENST00000663224.1	ENSG00000226051.9	lncRNA	1436	1243.080
ENST00000663225.1	ENSG00000236013.8	lncRNA	942	749.185
ENST00000663226.1	ENSG00000284848.2	lncRNA	857	664.223
ENST00000663227.1	ENSG00000283503.3	lncRNA	2606	2413.080
ENST00000663228.1	ENSG00000233342.2	lncRNA	1070	877.080
ENST00000663229.1	ENSG00000232520.2	lncRNA	1952	1759.080
ENST00000663230.1	ENSG00000229240.9	lncRNA	1039	846.080
ENST00000663231.1	ENSG00000249816.8	lncRNA	1793	1600.080
ENST00000663232.1	ENSG00000224032.8	lncRNA	3511	3318.080
ENST00000663233.1	ENSG00000287936.1	lncRNA	1994	1801.080
ENST00000663234.1	ENSG00000260737.6	lncRNA	841	648.229
ENST00000663235.1	ENSG00000255087.5	lncRNA	1772	1579.080
ENST00000663236.1	ENSG00000226622.6	lncRNA	1014	821.080
ENST00000663237.1	ENSG00000255717.8	lncRNA	3119	2926.080
ENST00000663238.1	ENSG00000287759.1	lncRNA	1568	1375.080
ENST00000663239.1	ENSG00000249631.7	lncRNA	782	589.252
ENST00000663240.1	ENSG00000287241.1	lncRNA	3170	2977.080
ENST00000663241.1	ENSG00000256862.4	lncRNA	804	611.250
ENST00000663242.1	ENSG00000259905.7	lncRNA	977	784.180
ENST00000663243.1	ENSG00000232044.8	lncRNA	3085	2892.080
ENST00000663244.1	ENSG00000267374.3	lncRNA	694	501.290
ENST00000663245.1	ENSG00000285051.2	lncRNA	3649	3456.080
ENST00000663246.1	ENSG00000258751.2	lncRNA	750	557.259
ENST00000663247.1	ENSG00000234948.2	lncRNA	810	617.247
ENST00000663248.1	ENSG00000189223.15	lncRNA	8472	8279.080
ENST00000663249.1	ENSG00000183250.13	lncRNA	3534	3341.080
ENST00000663250.1	ENSG00000251442.7	lncRNA	1923	1730.080
ENST00000663251.1	ENSG00000251131.2	lncRNA	1388	1195.080
ENST00000663252.1	ENSG00000239921.6	lncRNA	1593	1400.080
ENST00000663253.1	ENSG00000236494.3	lncRNA	1266	1073.080
ENST00000663254.1	ENSG00000228422.5	lncRNA	856	663.225
ENST00000663255.1	ENSG00000249436.2	lncRNA	1273	1080.080
ENST00000663256.1	ENSG00000246695.9	lncRNA	2999	2806.080
ENST00000663257.1	ENSG00000244265.2	lncRNA	3729	3536.080
ENST00000663258.1	ENSG00000237166.3	lncRNA	1043	850.080
ENST00000663259.1	ENSG00000254519.5	lncRNA	1205	1012.080
ENST00000663260.1	ENSG00000287799.1	lncRNA	627	434.353
ENST00000663261.1	ENSG00000251138.7	lncRNA	1517	1324.080
ENST00000663262.1	ENSG00000253968.2	lncRNA	1224	1031.080
ENST00000663263.1	ENSG00000224897.9	lncRNA	857	664.223
ENST00000663264.1	ENSG00000287154.1	lncRNA	585	392.438
ENST00000663265.1	ENSG00000226722.4	lncRNA	920	727.192
ENST00000663266.1	ENSG00000286519.1	lncRNA	1268	1075.080
ENST00000663267.1	ENSG00000242474.3	lncRNA	2789	2596.080
ENST00000663268.1	ENSG00000125804.14	lncRNA	914	721.197
ENST00000663269.1	ENSG00000267432.6	lncRNA	2710	2517.080
ENST00000663270.1	ENSG00000224209.8	lncRNA	1286	1093.080
ENST00000663271.1	ENSG00000267057.6	lncRNA	1187	994.080
ENST00000663272.1	ENSG00000215374.6	lncRNA	4350	4157.080
ENST00000663273.1	ENSG00000253955.2	lncRNA	2734	2541.080
ENST00000663274.1	ENSG00000286455.1	lncRNA	1126	933.080
ENST00000663275.1	ENSG00000230131.6	lncRNA	1009	816.080
ENST00000663276.1	ENSG00000245526.12	lncRNA	3371	3178.080
ENST00000663277.1	ENSG00000279249.3	lncRNA	2436	2243.080
ENST00000663278.1	ENSG00000257741.6	lncRNA	1346	1153.080
ENST00000663279.1	ENSG00000285230.3	lncRNA	4324	4131.080
ENST00000663280.1	ENSG00000257433.7	lncRNA	1457	1264.080
ENST00000663281.1	ENSG00000228065.12	lncRNA	2656	2463.080
ENST00000663282.1	ENSG00000226674.11	lncRNA	1557	1364.080
ENST00000663283.1	ENSG00000233183.3	lncRNA	603	410.389
ENST00000663284.1	ENSG00000229246.2	lncRNA	1391	1198.080
ENST00000663285.1	ENSG00000286374.1	lncRNA	1173	980.080
ENST00000663286.1	ENSG00000254519.5	lncRNA	930	737.191
ENST00000663287.1	ENSG00000226620.8	lncRNA	1153	960.080
ENST00000663288.2	ENSG00000228058.3	lncRNA	862	669.218
ENST00000663289.1	ENSG00000267452.3	lncRNA	547	354.606
ENST00000663290.1	ENSG00000264026.2	lncRNA	1484	1291.080
ENST00000663291.1	ENSG00000237356.7	lncRNA	1753	1560.080
ENST00000663293.1	ENSG00000224924.8	lncRNA	4836	4643.080
ENST00000663294.1	ENSG00000229956.11	lncRNA	1709	1516.080
ENST00000663295.1	ENSG00000253314.7	lncRNA	550	357.597
ENST00000663296.1	ENSG00000255248.10	lncRNA	2848	2655.080
ENST00000663297.1	ENSG00000287663.1	lncRNA	1372	1179.080
ENST00000663298.1	ENSG00000286426.1	lncRNA	812	619.247
ENST00000663299.1	ENSG00000205181.8	lncRNA	931	738.191
ENST00000663300.1	ENSG00000287272.1	lncRNA	5013	4820.080
ENST00000663301.1	ENSG00000226622.6	lncRNA	919	726.193
ENST00000663302.1	ENSG00000287419.1	lncRNA	1942	1749.080
ENST00000663303.1	ENSG00000226674.11	lncRNA	1069	876.080
ENST00000663304.1	ENSG00000264956.2	lncRNA	564	371.521
ENST00000663305.1	ENSG00000250358.7	lncRNA	1310	1117.080
ENST00000663306.1	ENSG00000286069.2	lncRNA	2421	2228.080
ENST00000663307.1	ENSG00000254111.3	lncRNA	977	784.180
ENST00000663308.1	ENSG00000236039.3	lncRNA	1397	1204.080
ENST00000663309.1	ENSG00000254040.2	lncRNA	1906	1713.080
ENST00000663310.1	ENSG00000241449.6	lncRNA	771	578.252
ENST00000663311.1	ENSG00000226833.7	lncRNA	2229	2036.080
ENST00000663312.1	ENSG00000205628.5	lncRNA	1373	1180.080
ENST00000663313.1	ENSG00000175170.16	lncRNA	1296	1103.080
ENST00000663314.1	ENSG00000286473.1	lncRNA	1422	1229.080
ENST00000663315.2	ENSG00000241764.5	lncRNA	776	583.252
ENST00000663316.1	ENSG00000225605.3	lncRNA	897	704.207
ENST00000663318.1	ENSG00000243295.2	lncRNA	1427	1234.080
ENST00000663319.1	ENSG00000250501.3	lncRNA	1277	1084.080
ENST00000663320.1	ENSG00000257762.6	lncRNA	817	624.245
ENST00000663321.1	ENSG00000234520.7	lncRNA	1565	1372.080
ENST00000663322.1	ENSG00000259150.6	lncRNA	930	737.191
ENST00000663323.1	ENSG00000226674.11	lncRNA	1045	852.080
ENST00000663324.1	ENSG00000247708.8	lncRNA	3167	2974.080
ENST00000663325.1	ENSG00000226250.2	lncRNA	830	637.231
ENST00000663326.1	ENSG00000250331.2	lncRNA	1564	1371.080
ENST00000663327.1	ENSG00000249184.2	lncRNA	536	343.660
ENST00000663328.2	ENSG00000154309.9	processed_transcript	583	390.446
ENST00000663329.1	ENSG00000253394.7	lncRNA	641	448.334
ENST00000663330.1	ENSG00000259434.2	lncRNA	1515	1322.080
ENST00000663331.1	ENSG00000246174.9	lncRNA	2036	1843.080
ENST00000663332.1	ENSG00000263438.6	lncRNA	942	749.185
ENST00000663333.1	ENSG00000249642.2	lncRNA	572	379.488
ENST00000663334.1	ENSG00000267374.3	lncRNA	799	606.251
ENST00000663335.1	ENSG00000269054.3	lncRNA	1762	1569.080
ENST00000663336.1	ENSG00000250754.6	lncRNA	1861	1668.080
ENST00000663337.1	ENSG00000233605.3	lncRNA	654	461.320
ENST00000663338.1	ENSG00000253281.7	lncRNA	927	734.191
ENST00000663339.1	ENSG00000268480.4	processed_transcript	514	321.821
ENST00000663340.1	ENSG00000203711.15	lncRNA	699	506.287
ENST00000663341.1	ENSG00000267052.3	lncRNA	1600	1407.080
ENST00000663342.1	ENSG00000259482.2	lncRNA	954	761.183
ENST00000663343.1	ENSG00000261241.8	lncRNA	1354	1161.080
ENST00000663344.1	ENSG00000287068.1	lncRNA	879	686.211
ENST00000663345.1	ENSG00000224318.6	lncRNA	2950	2757.080
ENST00000663346.1	ENSG00000228189.5	lncRNA	1317	1124.080
ENST00000663347.1	ENSG00000287275.2	lncRNA	2584	2391.080
ENST00000663348.1	ENSG00000248837.7	lncRNA	1834	1641.080
ENST00000663349.1	ENSG00000287550.1	lncRNA	1545	1352.080
ENST00000663350.1	ENSG00000233973.7	lncRNA	460	268.563
ENST00000663351.1	ENSG00000234948.2	lncRNA	904	711.200
ENST00000663352.1	ENSG00000267123.7	lncRNA	999	806.080
ENST00000663353.1	ENSG00000267337.2	lncRNA	1375	1182.080
ENST00000663354.1	ENSG00000286084.2	lncRNA	2011	1818.080
ENST00000663355.1	ENSG00000225249.6	lncRNA	507	314.892
ENST00000663356.1	ENSG00000253177.2	lncRNA	2077	1884.080
ENST00000663357.1	ENSG00000203808.13	lncRNA	1543	1350.080
ENST00000663358.1	ENSG00000228740.3	lncRNA	949	756.183
ENST00000663359.1	ENSG00000224078.15	lncRNA	4255	4062.080
ENST00000663360.1	ENSG00000232900.2	lncRNA	1182	989.080
ENST00000663361.1	ENSG00000248468.2	lncRNA	883	690.208
ENST00000663362.1	ENSG00000286921.1	lncRNA	872	679.216
ENST00000663363.1	ENSG00000287225.1	lncRNA	2172	1979.080
ENST00000663364.1	ENSG00000253871.2	lncRNA	1686	1493.080
ENST00000663365.1	ENSG00000189238.6	lncRNA	650	457.326
ENST00000663366.1	ENSG00000243701.8	lncRNA	3656	3463.080
ENST00000663367.1	ENSG00000286399.1	lncRNA	303	122.211
ENST00000663368.1	ENSG00000260653.6	lncRNA	834	641.230
ENST00000663369.1	ENSG00000251676.2	lncRNA	593	400.420
ENST00000663370.1	ENSG00000243701.8	lncRNA	3606	3413.080
ENST00000663371.1	ENSG00000254775.2	lncRNA	1442	1249.080
ENST00000663372.1	ENSG00000254519.5	lncRNA	853	660.227
ENST00000663373.1	ENSG00000259320.2	lncRNA	544	351.615
ENST00000663374.1	ENSG00000267278.6	lncRNA	1057	864.080
ENST00000663375.1	ENSG00000179818.16	lncRNA	2500	2307.080
ENST00000663376.1	ENSG00000245648.2	lncRNA	493	301.053
ENST00000663377.1	ENSG00000258630.3	lncRNA	1338	1145.080
ENST00000663378.1	ENSG00000287135.1	lncRNA	3083	2890.080
ENST00000663379.1	ENSG00000260565.8	lncRNA	1587	1394.080
ENST00000663380.1	ENSG00000258548.6	lncRNA	3213	3020.080
ENST00000663381.1	ENSG00000267339.8	lncRNA	1347	1154.080
ENST00000663382.1	ENSG00000260995.3	lncRNA	748	555.259
ENST00000663384.1	ENSG00000272690.6	lncRNA	1126	933.080
ENST00000663385.2	ENSG00000240687.3	lncRNA	1506	1313.080
ENST00000663386.1	ENSG00000258483.4	lncRNA	1566	1373.080
ENST00000663387.1	ENSG00000228203.7	lncRNA	2407	2214.080
ENST00000663388.1	ENSG00000152931.9	lncRNA	908	715.199
ENST00000663389.1	ENSG00000287584.1	lncRNA	1131	938.080
ENST00000663390.1	ENSG00000286327.1	lncRNA	3341	3148.080
ENST00000663391.1	ENSG00000250863.2	lncRNA	1031	838.080
ENST00000663392.1	ENSG00000132204.14	lncRNA	1437	1244.080
ENST00000663393.1	ENSG00000263753.9	lncRNA	1222	1029.080
ENST00000663394.1	ENSG00000205861.13	lncRNA	804	611.250
ENST00000663395.1	ENSG00000287865.1	lncRNA	1445	1252.080
ENST00000663396.1	ENSG00000245213.7	lncRNA	1360	1167.080
ENST00000663397.1	ENSG00000256022.6	lncRNA	684	491.300
ENST00000663398.2	ENSG00000203993.7	lncRNA	2288	2095.080
ENST00000663399.1	ENSG00000277047.5	lncRNA	1178	985.080
ENST00000663400.1	ENSG00000196586.17	nonsense_mediated_decay	3140	2947.080
ENST00000663401.1	ENSG00000240057.7	lncRNA	925	732.191
ENST00000663402.1	ENSG00000234199.3	lncRNA	922	729.191
ENST00000663403.1	ENSG00000235142.11	lncRNA	849	656.227
ENST00000663404.1	ENSG00000223765.3	lncRNA	1119	926.080
ENST00000663405.1	ENSG00000213468.7	lncRNA	4468	4275.080
ENST00000663406.1	ENSG00000225548.7	lncRNA	684	491.300
ENST00000663407.1	ENSG00000233723.10	lncRNA	1639	1446.080
ENST00000663408.1	ENSG00000253877.6	lncRNA	2186	1993.080
ENST00000663409.1	ENSG00000260963.3	lncRNA	1055	862.080
ENST00000663410.1	ENSG00000286949.1	lncRNA	1119	926.080
ENST00000663411.1	ENSG00000255794.10	retained_intron	2264	2071.080
ENST00000663412.1	ENSG00000215386.14	lncRNA	1026	833.080
ENST00000663413.1	ENSG00000269707.2	lncRNA	1257	1064.080
ENST00000663414.1	ENSG00000260737.6	lncRNA	1512	1319.080
ENST00000663415.1	ENSG00000267252.6	lncRNA	368	180.176
ENST00000663416.1	ENSG00000262879.6	lncRNA	1192	999.080
ENST00000663417.1	ENSG00000235054.4	lncRNA	984	791.180
ENST00000663418.1	ENSG00000258476.7	lncRNA	4282	4089.080
ENST00000663419.1	ENSG00000069424.16	retained_intron	547	354.606
ENST00000663420.1	ENSG00000131269.19	processed_transcript	2106	1913.080
ENST00000663421.1	ENSG00000229051.2	lncRNA	603	410.389
ENST00000663422.1	ENSG00000234456.10	lncRNA	1014	821.080
ENST00000663423.1	ENSG00000241469.9	lncRNA	1228	1035.080
ENST00000663424.1	ENSG00000236200.7	lncRNA	794	601.251
ENST00000663425.1	ENSG00000258927.2	lncRNA	1310	1117.080
ENST00000663426.1	ENSG00000260440.3	lncRNA	2143	1950.080
ENST00000663427.1	ENSG00000153363.14	lncRNA	715	522.274
ENST00000663428.1	ENSG00000250903.10	lncRNA	1640	1447.080
ENST00000663429.1	ENSG00000260232.4	lncRNA	2101	1908.080
ENST00000663430.1	ENSG00000253819.2	lncRNA	1541	1348.080
ENST00000663431.1	ENSG00000250754.6	lncRNA	1173	980.080
ENST00000663432.1	ENSG00000228189.5	lncRNA	1082	889.080
ENST00000663433.1	ENSG00000229404.6	lncRNA	1833	1640.080
ENST00000663434.1	ENSG00000261879.8	lncRNA	2499	2306.080
ENST00000663435.1	ENSG00000260071.2	lncRNA	1527	1334.080
ENST00000663436.1	ENSG00000248441.8	lncRNA	1140	947.080
ENST00000663437.1	ENSG00000212719.14	lncRNA	2325	2132.080
ENST00000663438.1	ENSG00000234899.11	lncRNA	1392	1199.080
ENST00000663439.1	ENSG00000246695.9	lncRNA	1119	926.080
ENST00000663440.1	ENSG00000267465.7	lncRNA	1625	1432.080
ENST00000663441.1	ENSG00000249035.7	lncRNA	1114	921.080
ENST00000663442.1	ENSG00000258583.7	lncRNA	1186	993.080
ENST00000663443.1	ENSG00000237222.4	lncRNA	564	371.521
ENST00000663444.1	ENSG00000237356.7	lncRNA	2598	2405.080
