## Supplementary material for "An integrated, transcript-resolution atlas of prostate cancer progression unmasks associations with oncogenic pathways": Machine-readable data: Table_S2b_transcript_reference_information.csv (part 15 of 16)

transcript_id	gene_id	transcript_type	length	effectiveLength
ENST00000663445.1	ENSG00000236172.7	lncRNA	589	396.429
ENST00000663446.1	ENSG00000224078.15	lncRNA	5976	5783.080
ENST00000663447.1	ENSG00000286785.1	lncRNA	2465	2272.080
ENST00000663448.1	ENSG00000203875.13	lncRNA	871	678.216
ENST00000663449.1	ENSG00000237943.8	lncRNA	2050	1857.080
ENST00000663450.1	ENSG00000249816.8	lncRNA	1190	997.080
ENST00000663451.1	ENSG00000224863.3	lncRNA	1081	888.080
ENST00000663452.2	ENSG00000267575.8	lncRNA	1486	1293.080
ENST00000663453.1	ENSG00000250377.2	lncRNA	2048	1855.080
ENST00000663454.1	ENSG00000214293.10	lncRNA	1809	1616.080
ENST00000663455.1	ENSG00000281692.3	lncRNA	5270	5077.080
ENST00000663456.1	ENSG00000225683.6	lncRNA	2291	2098.080
ENST00000663457.1	ENSG00000241469.9	lncRNA	1585	1392.080
ENST00000663458.1	ENSG00000268362.6	lncRNA	1827	1634.080
ENST00000663459.1	ENSG00000226355.2	lncRNA	918	725.194
ENST00000663460.1	ENSG00000286749.1	lncRNA	3318	3125.080
ENST00000663461.1	ENSG00000249859.13	lncRNA	1471	1278.080
ENST00000663462.1	ENSG00000196295.13	lncRNA	524	331.731
ENST00000663463.1	ENSG00000259520.6	lncRNA	1457	1264.080
ENST00000663464.1	ENSG00000249484.9	lncRNA	1461	1268.080
ENST00000663465.1	ENSG00000286724.1	lncRNA	1374	1181.080
ENST00000663466.1	ENSG00000227906.9	lncRNA	4885	4692.080
ENST00000663467.1	ENSG00000247572.9	lncRNA	482	290.211
ENST00000663468.1	ENSG00000236306.3	lncRNA	1131	938.080
ENST00000663469.1	ENSG00000225792.2	lncRNA	975	782.180
ENST00000663470.1	ENSG00000225470.8	lncRNA	554	361.581
ENST00000663471.1	ENSG00000231163.6	lncRNA	1289	1096.080
ENST00000663472.1	ENSG00000266602.2	lncRNA	970	777.180
ENST00000663473.1	ENSG00000225683.6	lncRNA	2907	2714.080
ENST00000663474.1	ENSG00000235831.7	lncRNA	2316	2123.080
ENST00000663475.1	ENSG00000249816.8	lncRNA	1272	1079.080
ENST00000663476.1	ENSG00000247828.9	lncRNA	1076	883.080
ENST00000663477.1	ENSG00000267779.7	lncRNA	1119	926.080
ENST00000663478.1	ENSG00000254661.3	lncRNA	967	774.181
ENST00000663479.2	ENSG00000087460.29	protein_coding	1666	1473.080
ENST00000663480.1	ENSG00000269609.6	lncRNA	1483	1290.080
ENST00000663481.1	ENSG00000223806.8	lncRNA	1516	1323.080
ENST00000663482.1	ENSG00000286751.1	lncRNA	936	743.186
ENST00000663483.1	ENSG00000232445.2	lncRNA	4596	4403.080
ENST00000663484.1	ENSG00000273507.6	lncRNA	5372	5179.080
ENST00000663485.1	ENSG00000236753.7	lncRNA	1918	1725.080
ENST00000663486.1	ENSG00000241469.9	lncRNA	1573	1380.080
ENST00000663487.1	ENSG00000248837.7	lncRNA	829	636.232
ENST00000663488.1	ENSG00000258867.7	lncRNA	734	541.261
ENST00000663489.1	ENSG00000234520.7	lncRNA	595	402.415
ENST00000663490.1	ENSG00000247828.9	lncRNA	1316	1123.080
ENST00000663491.1	ENSG00000286679.1	lncRNA	2306	2113.080
ENST00000663492.1	ENSG00000261824.8	lncRNA	2317	2124.080
ENST00000663493.1	ENSG00000260630.8	lncRNA	2065	1872.080
ENST00000663494.1	ENSG00000226622.6	lncRNA	846	653.227
ENST00000663495.1	ENSG00000225605.3	lncRNA	635	442.346
ENST00000663496.1	ENSG00000225605.3	lncRNA	928	735.191
ENST00000663497.1	ENSG00000237720.2	lncRNA	3781	3588.080
ENST00000663498.1	ENSG00000224165.7	lncRNA	2551	2358.080
ENST00000663500.1	ENSG00000258526.8	lncRNA	1241	1048.080
ENST00000663501.1	ENSG00000226250.2	lncRNA	754	561.258
ENST00000663502.1	ENSG00000258390.2	lncRNA	1281	1088.080
ENST00000663503.1	ENSG00000260271.3	lncRNA	5635	5442.080
ENST00000663504.1	ENSG00000234170.6	lncRNA	811	618.247
ENST00000663505.1	ENSG00000204677.13	lncRNA	4428	4235.080
ENST00000663506.1	ENSG00000236854.2	lncRNA	818	625.245
ENST00000663507.1	ENSG00000225649.7	lncRNA	1255	1062.080
ENST00000663508.1	ENSG00000234323.9	lncRNA	1496	1303.080
ENST00000663509.1	ENSG00000255794.10	lncRNA	1736	1543.080
ENST00000663510.1	ENSG00000215386.14	lncRNA	1426	1233.080
ENST00000663511.1	ENSG00000243818.6	lncRNA	1550	1357.080
ENST00000663512.1	ENSG00000132204.14	lncRNA	1114	921.080
ENST00000663513.2	ENSG00000234520.7	lncRNA	456	264.640
ENST00000663514.1	ENSG00000240687.3	lncRNA	904	711.200
ENST00000663515.1	ENSG00000249743.7	lncRNA	1733	1540.080
ENST00000663516.1	ENSG00000215386.14	lncRNA	1058	865.080
ENST00000663517.1	ENSG00000230102.8	lncRNA	1019	826.080
ENST00000663518.1	ENSG00000277527.2	lncRNA	1319	1126.080
ENST00000663519.1	ENSG00000260565.8	lncRNA	2961	2768.080
ENST00000663520.1	ENSG00000242512.9	lncRNA	1897	1704.080
ENST00000663521.1	ENSG00000229140.11	lncRNA	1621	1428.080
ENST00000663522.1	ENSG00000226995.9	lncRNA	1725	1532.080
ENST00000663523.1	ENSG00000267254.7	lncRNA	881	688.209
ENST00000663524.1	ENSG00000226622.6	lncRNA	708	515.280
ENST00000663525.1	ENSG00000256389.2	lncRNA	560	367.549
ENST00000663526.1	ENSG00000249173.7	lncRNA	1062	869.080
ENST00000663527.1	ENSG00000258867.7	lncRNA	1187	994.080
ENST00000663528.1	ENSG00000251372.6	lncRNA	1921	1728.080
ENST00000663529.1	ENSG00000248837.7	lncRNA	805	612.250
ENST00000663530.1	ENSG00000212719.14	lncRNA	2524	2331.080
ENST00000663531.1	ENSG00000232294.6	lncRNA	914	721.197
ENST00000663532.1	ENSG00000236333.4	lncRNA	3025	2832.080
ENST00000663533.1	ENSG00000235257.10	lncRNA	3917	3724.080
ENST00000663534.1	ENSG00000196756.14	lncRNA	864	671.217
ENST00000663535.1	ENSG00000249631.7	lncRNA	964	771.182
ENST00000663536.1	ENSG00000226087.3	lncRNA	1369	1176.080
ENST00000663537.1	ENSG00000224924.8	lncRNA	1329	1136.080
ENST00000663538.2	ENSG00000279082.5	lncRNA	4592	4399.080
ENST00000663539.1	ENSG00000250781.2	lncRNA	1073	880.080
ENST00000663540.2	ENSG00000196756.14	lncRNA	1022	829.080
ENST00000663541.1	ENSG00000236333.4	lncRNA	3434	3241.080
ENST00000663542.1	ENSG00000254689.3	lncRNA	508	315.880
ENST00000663543.1	ENSG00000226453.3	lncRNA	1662	1469.080
ENST00000663544.1	ENSG00000245468.5	lncRNA	1095	902.080
ENST00000663545.1	ENSG00000287373.1	lncRNA	3585	3392.080
ENST00000663546.1	ENSG00000267465.7	lncRNA	1753	1560.080
ENST00000663547.1	ENSG00000260477.8	lncRNA	1054	861.080
ENST00000663548.1	ENSG00000259905.7	lncRNA	862	669.218
ENST00000663549.1	ENSG00000244040.7	lncRNA	606	413.383
ENST00000663550.1	ENSG00000236548.3	lncRNA	905	712.200
ENST00000663551.1	ENSG00000228208.7	lncRNA	751	558.259
ENST00000663552.1	ENSG00000230303.6	lncRNA	1116	923.080
ENST00000663553.1	ENSG00000231246.3	lncRNA	489	297.103
ENST00000663554.1	ENSG00000229466.2	lncRNA	1569	1376.080
ENST00000663555.1	ENSG00000224795.3	lncRNA	1366	1173.080
ENST00000663556.1	ENSG00000253773.4	lncRNA	1139	946.080
ENST00000663557.1	ENSG00000232931.6	lncRNA	4643	4450.080
ENST00000663558.1	ENSG00000233183.3	lncRNA	1458	1265.080
ENST00000663559.1	ENSG00000260876.6	lncRNA	1628	1435.080
ENST00000663560.1	ENSG00000214043.8	lncRNA	808	615.248
ENST00000663561.1	ENSG00000205622.12	lncRNA	1082	889.080
ENST00000663562.1	ENSG00000231672.8	lncRNA	3959	3766.080
ENST00000663563.1	ENSG00000265485.8	lncRNA	1214	1021.080
ENST00000663564.1	ENSG00000233208.6	lncRNA	1888	1695.080
ENST00000663565.1	ENSG00000260653.6	lncRNA	1512	1319.080
ENST00000663566.1	ENSG00000250102.6	lncRNA	928	735.191
ENST00000663568.1	ENSG00000287344.1	lncRNA	2185	1992.080
ENST00000663569.1	ENSG00000288014.1	processed_pseudogene	217	58.648
ENST00000663570.1	ENSG00000255300.6	lncRNA	1085	892.080
ENST00000663571.1	ENSG00000284959.2	lncRNA	869	676.216
ENST00000663572.1	ENSG00000229140.11	lncRNA	1564	1371.080
ENST00000663573.1	ENSG00000244215.2	lncRNA	618	425.365
ENST00000663574.1	ENSG00000187908.20	retained_intron	576	383.471
ENST00000663575.1	ENSG00000236333.4	lncRNA	2358	2165.080
ENST00000663576.1	ENSG00000268566.6	lncRNA	620	427.359
ENST00000663577.1	ENSG00000236172.7	lncRNA	2113	1920.080
ENST00000663578.1	ENSG00000246273.8	lncRNA	3714	3521.080
ENST00000663579.1	ENSG00000245552.8	lncRNA	704	511.284
ENST00000663580.1	ENSG00000267465.7	lncRNA	1383	1190.080
ENST00000663581.1	ENSG00000225881.2	lncRNA	535	342.666
ENST00000663582.1	ENSG00000228340.7	lncRNA	1080	887.080
ENST00000663583.1	ENSG00000238194.2	lncRNA	2216	2023.080
ENST00000663584.1	ENSG00000170919.16	lncRNA	3555	3362.080
ENST00000663585.1	ENSG00000258702.4	lncRNA	1072	879.080
ENST00000663586.1	ENSG00000249096.7	lncRNA	1334	1141.080
ENST00000663587.1	ENSG00000248872.2	lncRNA	1826	1633.080
ENST00000663588.1	ENSG00000241469.9	lncRNA	1528	1335.080
ENST00000663589.1	ENSG00000239467.7	lncRNA	1570	1377.080
ENST00000663590.1	ENSG00000278175.5	lncRNA	2323	2130.080
ENST00000663591.1	ENSG00000287092.1	lncRNA	1470	1277.080
ENST00000663592.1	ENSG00000267374.3	lncRNA	2536	2343.080
ENST00000663593.1	ENSG00000268621.6	lncRNA	641	448.334
ENST00000663594.1	ENSG00000226620.8	lncRNA	1810	1617.080
ENST00000663595.2	ENSG00000175567.11	protein_coding	1644	1451.080
ENST00000663596.1	ENSG00000257771.6	lncRNA	1847	1654.080
ENST00000663597.1	ENSG00000162599.17	protein_coding	2330	2137.080
ENST00000663598.1	ENSG00000248307.6	lncRNA	1098	905.080
ENST00000663599.1	ENSG00000286413.1	lncRNA	556	363.573
ENST00000663600.1	ENSG00000224078.15	lncRNA	1648	1455.080
ENST00000663601.1	ENSG00000226051.9	lncRNA	674	481.308
ENST00000663602.1	ENSG00000232265.8	lncRNA	941	748.185
ENST00000663603.1	ENSG00000225231.2	lncRNA	996	803.179
ENST00000663604.1	ENSG00000253363.7	lncRNA	1347	1154.080
ENST00000663605.1	ENSG00000178722.14	lncRNA	3374	3181.080
ENST00000663606.1	ENSG00000237986.4	lncRNA	972	779.180
ENST00000663607.1	ENSG00000214043.8	lncRNA	833	640.231
ENST00000663608.1	ENSG00000249618.6	lncRNA	1333	1140.080
ENST00000663609.1	ENSG00000287087.1	lncRNA	1233	1040.080
ENST00000663610.1	ENSG00000287179.1	lncRNA	892	699.207
ENST00000663611.1	ENSG00000287155.1	lncRNA	512	319.845
ENST00000663612.1	ENSG00000224078.15	lncRNA	7339	7146.080
ENST00000663613.1	ENSG00000253669.4	lncRNA	1919	1726.080
ENST00000663614.1	ENSG00000237720.2	lncRNA	3019	2826.080
ENST00000663615.1	ENSG00000267732.2	lncRNA	898	705.207
ENST00000663616.1	ENSG00000203999.9	lncRNA	2951	2758.080
ENST00000663617.1	ENSG00000229565.2	lncRNA	802	609.251
ENST00000663618.1	ENSG00000246225.7	lncRNA	783	590.252
ENST00000663619.1	ENSG00000253394.7	lncRNA	1322	1129.080
ENST00000663620.1	ENSG00000228340.7	lncRNA	1710	1517.080
ENST00000663621.1	ENSG00000224935.2	lncRNA	649	456.328
ENST00000663622.1	ENSG00000229175.2	lncRNA	1282	1089.080
ENST00000663623.1	ENSG00000187908.20	retained_intron	569	376.500
ENST00000663624.1	ENSG00000259150.6	lncRNA	1513	1320.080
ENST00000663625.1	ENSG00000267260.3	lncRNA	2062	1869.080
ENST00000663626.2	ENSG00000236064.3	lncRNA	2115	1922.080
ENST00000663627.1	ENSG00000241369.6	lncRNA	1278	1085.080
ENST00000663628.1	ENSG00000254166.3	lncRNA	863	670.218
ENST00000663629.1	ENSG00000253369.3	lncRNA	1388	1195.080
ENST00000663630.1	ENSG00000251613.4	lncRNA	1136	943.080
ENST00000663631.1	ENSG00000249378.7	lncRNA	717	524.272
ENST00000663632.1	ENSG00000283128.3	processed_transcript	1685	1492.080
ENST00000663633.1	ENSG00000248673.2	lncRNA	1785	1592.080
ENST00000663634.1	ENSG00000235257.10	lncRNA	1282	1089.080
ENST00000663635.1	ENSG00000258733.7	lncRNA	626	433.354
ENST00000663636.1	ENSG00000235665.6	lncRNA	1637	1444.080
ENST00000663637.1	ENSG00000242880.2	lncRNA	1959	1766.080
ENST00000663638.1	ENSG00000258476.7	lncRNA	878	685.212
ENST00000663639.1	ENSG00000253103.2	lncRNA	671	478.309
ENST00000663640.1	ENSG00000227706.4	lncRNA	1509	1316.080
ENST00000663641.1	ENSG00000258583.7	lncRNA	1414	1221.080
ENST00000663642.1	ENSG00000249816.8	lncRNA	950	757.183
ENST00000663643.1	ENSG00000287167.1	lncRNA	1863	1670.080
ENST00000663644.1	ENSG00000223482.9	lncRNA	511	318.856
ENST00000663645.1	ENSG00000230876.8	lncRNA	786	593.252
ENST00000663646.1	ENSG00000287579.1	lncRNA	814	621.246
ENST00000663647.1	ENSG00000223812.8	lncRNA	1443	1250.080
ENST00000663648.1	ENSG00000258710.8	lncRNA	1122	929.080
ENST00000663649.1	ENSG00000232044.8	lncRNA	1803	1610.080
ENST00000663650.1	ENSG00000226627.2	lncRNA	2822	2629.080
ENST00000663651.1	ENSG00000103723.17	processed_transcript	3651	3458.080
ENST00000663652.1	ENSG00000268621.6	lncRNA	661	468.315
ENST00000663653.1	ENSG00000224893.7	lncRNA	2958	2765.080
ENST00000663654.2	ENSG00000214293.10	lncRNA	2875	2682.080
ENST00000663655.2	ENSG00000253661.3	lncRNA	1618	1425.080
ENST00000663656.1	ENSG00000277047.5	lncRNA	1175	982.080
ENST00000663657.2	ENSG00000253339.3	lncRNA	850	657.227
ENST00000663658.1	ENSG00000288099.1	lncRNA	611	418.373
ENST00000663659.1	ENSG00000255794.10	lncRNA	793	600.252
ENST00000663660.1	ENSG00000266602.2	lncRNA	567	374.509
ENST00000663661.1	ENSG00000215386.14	lncRNA	1831	1638.080
ENST00000663662.1	ENSG00000286597.1	lncRNA	573	380.484
ENST00000663663.1	ENSG00000272274.3	lncRNA	2666	2473.080
ENST00000663664.1	ENSG00000231817.9	lncRNA	1093	900.080
ENST00000663665.1	ENSG00000235621.10	lncRNA	1535	1342.080
ENST00000663666.1	ENSG00000253877.6	lncRNA	1220	1027.080
ENST00000663667.1	ENSG00000260492.3	lncRNA	1390	1197.080
ENST00000663668.1	ENSG00000226251.7	lncRNA	411	220.880
ENST00000663669.1	ENSG00000234456.10	lncRNA	869	676.216
ENST00000663670.1	ENSG00000238113.7	lncRNA	1604	1411.080
ENST00000663671.1	ENSG00000069424.16	retained_intron	526	333.718
ENST00000663672.1	ENSG00000233570.2	lncRNA	954	761.183
ENST00000663673.1	ENSG00000286256.2	lncRNA	810	617.247
ENST00000663674.1	ENSG00000247572.9	lncRNA	2373	2180.080
ENST00000663675.1	ENSG00000267057.6	lncRNA	985	792.179
ENST00000663676.1	ENSG00000254645.2	lncRNA	1682	1489.080
ENST00000663677.1	ENSG00000242880.2	lncRNA	873	680.216
ENST00000663678.1	ENSG00000242512.9	lncRNA	1946	1753.080
ENST00000663679.1	ENSG00000286700.1	lncRNA	596	403.413
ENST00000663680.2	ENSG00000223855.3	lncRNA	754	561.258
ENST00000663681.1	ENSG00000244198.7	lncRNA	4894	4701.080
ENST00000663682.1	ENSG00000183426.17	processed_transcript	592	399.422
ENST00000663683.1	ENSG00000223482.9	lncRNA	1398	1205.080
ENST00000663684.1	ENSG00000228063.3	lncRNA	624	431.355
ENST00000663685.1	ENSG00000255344.2	lncRNA	815	622.245
ENST00000663686.1	ENSG00000186615.12	lncRNA	415	224.744
ENST00000663687.1	ENSG00000233086.8	lncRNA	872	679.216
ENST00000663688.1	ENSG00000286398.1	lncRNA	342	156.351
ENST00000663689.1	ENSG00000287737.2	lncRNA	2069	1876.080
ENST00000663691.1	ENSG00000251629.7	lncRNA	1420	1227.080
ENST00000663692.1	ENSG00000226250.2	lncRNA	1003	810.080
ENST00000663693.1	ENSG00000153363.14	lncRNA	1626	1433.080
ENST00000663694.1	ENSG00000233452.8	lncRNA	2269	2076.080
ENST00000663695.2	ENSG00000249173.7	lncRNA	1559	1366.080
ENST00000663696.1	ENSG00000231170.7	lncRNA	1029	836.080
ENST00000663697.1	ENSG00000287295.1	lncRNA	954	761.183
ENST00000663698.1	ENSG00000232294.6	lncRNA	527	334.710
ENST00000663699.1	ENSG00000249550.8	lncRNA	1517	1324.080
ENST00000663700.1	ENSG00000286767.1	lncRNA	732	539.261
ENST00000663701.1	ENSG00000232265.8	lncRNA	970	777.180
ENST00000663702.1	ENSG00000233117.4	lncRNA	1401	1208.080
ENST00000663703.1	ENSG00000234548.7	lncRNA	470	278.385
ENST00000663704.1	ENSG00000268119.7	lncRNA	803	610.250
ENST00000663705.1	ENSG00000234323.9	lncRNA	1486	1293.080
ENST00000663706.1	ENSG00000258630.3	lncRNA	1459	1266.080
ENST00000663707.1	ENSG00000260232.4	lncRNA	1392	1199.080
ENST00000663708.1	ENSG00000287516.1	lncRNA	1362	1169.080
ENST00000663709.1	ENSG00000286695.1	lncRNA	1526	1333.080
ENST00000663710.1	ENSG00000235431.2	lncRNA	1409	1216.080
ENST00000663711.1	ENSG00000254186.3	lncRNA	1458	1265.080
ENST00000663712.1	ENSG00000276832.2	processed_transcript	1092	899.080
ENST00000663713.1	ENSG00000274461.2	lncRNA	1078	885.080
ENST00000663714.1	ENSG00000249464.7	lncRNA	1058	865.080
ENST00000663715.1	ENSG00000249859.13	lncRNA	615	422.370
ENST00000663716.1	ENSG00000229140.11	lncRNA	1743	1550.080
ENST00000663717.1	ENSG00000255571.9	lncRNA	5607	5414.080
ENST00000663718.1	ENSG00000268038.4	lncRNA	1217	1024.080
ENST00000663719.1	ENSG00000229315.7	lncRNA	729	536.262
ENST00000663720.1	ENSG00000154358.23	retained_intron	2487	2294.080
ENST00000663721.1	ENSG00000267252.6	lncRNA	743	550.260
ENST00000663722.1	ENSG00000257771.6	lncRNA	1406	1213.080
ENST00000663723.1	ENSG00000273297.3	lncRNA	1773	1580.080
ENST00000663724.1	ENSG00000232618.2	lncRNA	2046	1853.080
ENST00000663725.1	ENSG00000286979.1	lncRNA	1334	1141.080
ENST00000663727.1	ENSG00000204054.14	lncRNA	1236	1043.080
ENST00000663728.1	ENSG00000226995.9	lncRNA	1334	1141.080
ENST00000663729.1	ENSG00000248359.2	lncRNA	533	340.675
ENST00000663730.1	ENSG00000215483.12	lncRNA	972	779.180
ENST00000663731.1	ENSG00000241469.9	lncRNA	1385	1192.080
ENST00000663732.1	ENSG00000236548.3	lncRNA	2017	1824.080
ENST00000663733.1	ENSG00000267452.3	lncRNA	1929	1736.080
ENST00000663734.1	ENSG00000255314.4	lncRNA	1038	845.080
ENST00000663735.1	ENSG00000258279.4	lncRNA	909	716.199
ENST00000663736.1	ENSG00000261558.2	lncRNA	1388	1195.080
ENST00000663737.1	ENSG00000203335.5	lncRNA	1075	882.080
ENST00000663738.1	ENSG00000287727.1	lncRNA	2876	2683.080
ENST00000663739.1	ENSG00000286385.1	lncRNA	695	502.289
ENST00000663740.1	ENSG00000270547.6	lncRNA	1462	1269.080
ENST00000663741.1	ENSG00000231817.9	lncRNA	1014	821.080
ENST00000663742.1	ENSG00000236403.2	lncRNA	1230	1037.080
ENST00000663743.1	ENSG00000225383.8	lncRNA	675	482.307
ENST00000663744.1	ENSG00000226620.8	lncRNA	1247	1054.080
ENST00000663745.1	ENSG00000234722.5	lncRNA	971	778.180
ENST00000663746.1	ENSG00000279249.3	lncRNA	2039	1846.080
ENST00000663747.1	ENSG00000258476.7	lncRNA	983	790.180
ENST00000663748.1	ENSG00000259035.2	lncRNA	1471	1278.080
ENST00000663749.1	ENSG00000116337.20	nonsense_mediated_decay	3133	2940.080
ENST00000663750.1	ENSG00000230387.5	lncRNA	938	745.185
ENST00000663751.1	ENSG00000246379.8	lncRNA	864	671.217
ENST00000663752.1	ENSG00000286489.1	lncRNA	903	710.200
ENST00000663753.1	ENSG00000249859.13	lncRNA	1206	1013.080
ENST00000663754.1	ENSG00000267057.6	lncRNA	1024	831.080
ENST00000663755.1	ENSG00000258718.3	lncRNA	1899	1706.080
ENST00000663756.1	ENSG00000265485.8	lncRNA	2581	2388.080
ENST00000663757.1	ENSG00000260923.7	lncRNA	1432	1239.080
ENST00000663758.1	ENSG00000286679.1	lncRNA	5017	4824.080
ENST00000663759.1	ENSG00000254101.8	lncRNA	1106	913.080
ENST00000663760.2	ENSG00000256940.3	lncRNA	551	358.592
ENST00000663761.1	ENSG00000226620.8	lncRNA	1214	1021.080
ENST00000663762.1	ENSG00000261742.6	lncRNA	1685	1492.080
ENST00000663763.1	ENSG00000174365.21	lncRNA	4108	3915.080
ENST00000663764.1	ENSG00000287714.1	lncRNA	1932	1739.080
ENST00000663765.1	ENSG00000249816.8	lncRNA	1682	1489.080
ENST00000663766.1	ENSG00000249669.11	lncRNA	1285	1092.080
ENST00000663767.1	ENSG00000241369.6	lncRNA	1359	1166.080
ENST00000663768.1	ENSG00000287083.1	lncRNA	2123	1930.080
ENST00000663769.1	ENSG00000203711.15	lncRNA	648	455.330
ENST00000663771.1	ENSG00000189238.6	lncRNA	1578	1385.080
ENST00000663772.1	ENSG00000230876.8	lncRNA	2141	1948.080
ENST00000663773.1	ENSG00000228793.3	lncRNA	1493	1300.080
ENST00000663774.1	ENSG00000168137.20	nonsense_mediated_decay	5823	5630.080
ENST00000663775.1	ENSG00000261824.8	lncRNA	3111	2918.080
ENST00000663776.1	ENSG00000215386.14	lncRNA	1245	1052.080
ENST00000663777.1	ENSG00000233452.8	lncRNA	2496	2303.080
ENST00000663778.1	ENSG00000245146.7	lncRNA	2369	2176.080
ENST00000663779.1	ENSG00000267665.2	lncRNA	826	633.236
ENST00000663780.1	ENSG00000135766.9	retained_intron	570	377.496
ENST00000663781.1	ENSG00000175061.19	lncRNA	904	711.200
ENST00000663782.1	ENSG00000288032.1	lncRNA	979	786.180
ENST00000663783.1	ENSG00000236172.7	lncRNA	2402	2209.080
ENST00000663784.1	ENSG00000196756.14	lncRNA	846	653.227
ENST00000663785.1	ENSG00000287413.1	lncRNA	2033	1840.080
ENST00000663786.1	ENSG00000242440.2	lncRNA	667	474.309
ENST00000663787.1	ENSG00000231666.7	lncRNA	1301	1108.080
ENST00000663788.1	ENSG00000241449.6	lncRNA	805	612.250
ENST00000663789.1	ENSG00000249131.2	lncRNA	1122	929.080
ENST00000663790.1	ENSG00000235142.11	lncRNA	1126	933.080
ENST00000663791.1	ENSG00000248994.2	lncRNA	1741	1548.080
ENST00000663792.1	ENSG00000236548.3	lncRNA	1815	1622.080
ENST00000663793.1	ENSG00000232265.8	lncRNA	1097	904.080
ENST00000663794.1	ENSG00000237992.3	lncRNA	1036	843.080
ENST00000663795.1	ENSG00000250190.2	lncRNA	1259	1066.080
ENST00000663796.1	ENSG00000267665.2	lncRNA	732	539.261
ENST00000663798.1	ENSG00000267248.4	lncRNA	1321	1128.080
ENST00000663799.1	ENSG00000225096.3	lncRNA	1064	871.080
ENST00000663800.1	ENSG00000287012.1	lncRNA	1356	1163.080
ENST00000663801.1	ENSG00000287158.2	lncRNA	3609	3416.080
ENST00000663802.1	ENSG00000255248.10	lncRNA	1481	1288.080
ENST00000663803.1	ENSG00000223960.8	lncRNA	2776	2583.080
ENST00000663804.1	ENSG00000176840.13	lncRNA	1482	1289.080
ENST00000663805.1	ENSG00000286509.1	lncRNA	1032	839.080
ENST00000663806.1	ENSG00000228372.8	lncRNA	915	722.196
ENST00000663807.1	ENSG00000272970.4	lncRNA	1919	1726.080
ENST00000663808.1	ENSG00000259097.2	lncRNA	704	511.284
ENST00000663809.2	ENSG00000198221.11	lncRNA	1660	1467.080
ENST00000663810.1	ENSG00000233384.3	lncRNA	3507	3314.080
ENST00000663811.1	ENSG00000250754.6	lncRNA	897	704.207
ENST00000663812.1	ENSG00000229688.8	lncRNA	1258	1065.080
ENST00000663813.1	ENSG00000287637.1	lncRNA	2260	2067.080
ENST00000663814.1	ENSG00000223646.2	lncRNA	1242	1049.080
ENST00000663815.1	ENSG00000259134.7	lncRNA	1200	1007.080
ENST00000663816.1	ENSG00000260083.3	lncRNA	1375	1182.080
ENST00000663817.1	ENSG00000286679.1	lncRNA	1891	1698.080
ENST00000663818.1	ENSG00000231563.2	lncRNA	387	197.993
ENST00000663819.1	ENSG00000286749.1	lncRNA	4152	3959.080
ENST00000663820.1	ENSG00000236052.2	lncRNA	955	762.183
ENST00000663821.1	ENSG00000260477.8	lncRNA	1084	891.080
ENST00000663822.1	ENSG00000247121.7	lncRNA	1315	1122.080
ENST00000663823.1	ENSG00000248455.7	lncRNA	850	657.227
ENST00000663824.1	ENSG00000260876.6	lncRNA	1333	1140.080
ENST00000663825.1	ENSG00000236511.2	lncRNA	2930	2737.080
ENST00000663826.1	ENSG00000253314.7	lncRNA	2142	1949.080
ENST00000663827.1	ENSG00000249833.7	lncRNA	560	367.549
ENST00000663828.1	ENSG00000283001.2	lncRNA	2359	2166.080
ENST00000663829.1	ENSG00000233891.8	lncRNA	717	524.272
ENST00000663830.1	ENSG00000286831.1	lncRNA	2037	1844.080
ENST00000663831.1	ENSG00000232265.8	lncRNA	1741	1548.080
ENST00000663832.1	ENSG00000287885.1	lncRNA	1060	867.080
ENST00000663833.2	ENSG00000171889.6	lncRNA	1914	1721.080
ENST00000663834.1	ENSG00000239467.7	lncRNA	1321	1128.080
ENST00000663835.1	ENSG00000055130.18	protein_coding	3038	2845.080
ENST00000663836.1	ENSG00000224655.7	lncRNA	1120	927.080
ENST00000663837.1	ENSG00000286679.1	lncRNA	2196	2003.080
ENST00000663838.1	ENSG00000245750.10	lncRNA	2155	1962.080
ENST00000663839.1	ENSG00000257771.6	lncRNA	1535	1342.080
ENST00000663840.1	ENSG00000177112.9	lncRNA	643	450.333
ENST00000663841.1	ENSG00000245937.9	lncRNA	4355	4162.080
ENST00000663842.1	ENSG00000248370.2	lncRNA	967	774.181
ENST00000663843.1	ENSG00000118194.21	nonsense_mediated_decay	1308	1115.080
ENST00000663844.1	ENSG00000258489.4	lncRNA	1259	1066.080
ENST00000663845.1	ENSG00000270112.4	lncRNA	2246	2053.080
ENST00000663846.2	ENSG00000230910.5	lncRNA	4345	4152.080
ENST00000663847.1	ENSG00000262879.6	lncRNA	1239	1046.080
ENST00000663848.1	ENSG00000286661.1	lncRNA	3616	3423.080
ENST00000663849.1	ENSG00000249673.8	lncRNA	673	480.308
ENST00000663850.1	ENSG00000249618.6	lncRNA	803	610.250
ENST00000663851.1	ENSG00000258779.8	lncRNA	1445	1252.080
ENST00000663852.1	ENSG00000287629.1	lncRNA	4927	4734.080
ENST00000663853.1	ENSG00000259867.6	lncRNA	4030	3837.080
ENST00000663854.1	ENSG00000259905.7	lncRNA	705	512.283
ENST00000663855.1	ENSG00000254519.5	lncRNA	755	562.258
ENST00000663856.1	ENSG00000239213.7	lncRNA	1420	1227.080
ENST00000663857.1	ENSG00000253924.2	lncRNA	2892	2699.080
ENST00000663858.1	ENSG00000234767.2	lncRNA	549	356.600
ENST00000663859.1	ENSG00000253281.7	lncRNA	1162	969.080
ENST00000663860.1	ENSG00000249631.7	lncRNA	971	778.180
ENST00000663861.1	ENSG00000228022.6	lncRNA	1331	1138.080
ENST00000663862.1	ENSG00000233420.2	lncRNA	3388	3195.080
ENST00000663863.2	ENSG00000257337.8	lncRNA	1871	1678.080
ENST00000663864.1	ENSG00000224122.3	lncRNA	480	288.240
ENST00000663865.1	ENSG00000265485.8	lncRNA	566	373.514
ENST00000663866.1	ENSG00000186409.18	nonsense_mediated_decay	2540	2347.080
ENST00000663867.1	ENSG00000261742.6	lncRNA	1594	1401.080
ENST00000663868.1	ENSG00000230587.3	lncRNA	1976	1783.080
ENST00000663869.1	ENSG00000267337.2	lncRNA	1081	888.080
ENST00000663870.1	ENSG00000224812.4	lncRNA	2900	2707.080
ENST00000663871.1	ENSG00000228412.9	lncRNA	1116	923.080
ENST00000663872.1	ENSG00000205628.5	lncRNA	1898	1705.080
ENST00000663873.1	ENSG00000253658.6	lncRNA	1082	889.080
ENST00000663874.1	ENSG00000272168.9	lncRNA	1343	1150.080
ENST00000663875.1	ENSG00000251199.6	lncRNA	1397	1204.080
ENST00000663876.1	ENSG00000279249.3	lncRNA	3604	3411.080
ENST00000663877.1	ENSG00000214870.10	lncRNA	1139	946.080
ENST00000663878.1	ENSG00000259719.6	lncRNA	1475	1282.080
ENST00000663879.1	ENSG00000238217.7	lncRNA	617	424.367
ENST00000663880.1	ENSG00000223956.4	lncRNA	1568	1375.080
ENST00000663881.1	ENSG00000280739.4	lncRNA	1377	1184.080
ENST00000663882.1	ENSG00000251676.2	lncRNA	489	297.103
ENST00000663883.1	ENSG00000177410.13	retained_intron	640	447.334
ENST00000663884.1	ENSG00000286714.1	lncRNA	588	395.431
ENST00000663885.1	ENSG00000248538.9	lncRNA	1423	1230.080
ENST00000663886.1	ENSG00000253314.7	lncRNA	581	388.454
ENST00000663887.1	ENSG00000241135.7	lncRNA	557	364.567
ENST00000663888.1	ENSG00000205930.10	lncRNA	705	512.283
ENST00000663889.1	ENSG00000286679.1	lncRNA	2213	2020.080
ENST00000663890.1	ENSG00000235652.10	lncRNA	4881	4688.080
ENST00000663891.1	ENSG00000182648.14	lncRNA	3811	3618.080
ENST00000663892.1	ENSG00000250501.3	lncRNA	1283	1090.080
ENST00000663893.1	ENSG00000239589.7	lncRNA	1024	831.080
ENST00000663894.1	ENSG00000167460.17	retained_intron	2266	2073.080
ENST00000663895.1	ENSG00000184381.20	protein_coding	3171	2978.080
ENST00000663896.1	ENSG00000237092.2	lncRNA	1298	1105.080
ENST00000663897.1	ENSG00000244128.8	lncRNA	1388	1195.080
ENST00000663898.1	ENSG00000251629.7	lncRNA	1705	1512.080
ENST00000663899.1	ENSG00000234520.7	lncRNA	825	632.238
ENST00000663900.1	ENSG00000287656.1	lncRNA	2346	2153.080
ENST00000663901.1	ENSG00000233208.6	lncRNA	695	502.289
ENST00000663902.1	ENSG00000251381.8	lncRNA	1796	1603.080
ENST00000663903.1	ENSG00000268362.6	lncRNA	1103	910.080
ENST00000663904.1	ENSG00000234722.5	lncRNA	1391	1198.080
ENST00000663905.1	ENSG00000260876.6	lncRNA	1551	1358.080
ENST00000663906.1	ENSG00000287485.1	lncRNA	3435	3242.080
ENST00000663907.1	ENSG00000229618.3	lncRNA	4211	4018.080
ENST00000663908.1	ENSG00000287406.1	lncRNA	968	775.181
ENST00000663909.1	ENSG00000248307.6	lncRNA	1409	1216.080
ENST00000663910.1	ENSG00000260071.2	lncRNA	1665	1472.080
ENST00000663911.1	ENSG00000261742.6	lncRNA	1833	1640.080
ENST00000663912.1	ENSG00000236333.4	lncRNA	1709	1516.080
ENST00000663913.1	ENSG00000249167.2	lncRNA	2183	1990.080
ENST00000663914.1	ENSG00000236816.3	processed_transcript	1550	1357.080
ENST00000663915.1	ENSG00000253658.6	lncRNA	1057	864.080
ENST00000663916.1	ENSG00000226995.9	lncRNA	1624	1431.080
ENST00000663917.1	ENSG00000278090.3	lncRNA	1387	1194.080
ENST00000663918.1	ENSG00000260423.2	lncRNA	844	651.227
ENST00000663919.1	ENSG00000280739.4	lncRNA	1983	1790.080
ENST00000663920.1	ENSG00000249816.8	lncRNA	1342	1149.080
ENST00000663921.1	ENSG00000239921.6	lncRNA	926	733.191
ENST00000663922.1	ENSG00000249816.8	lncRNA	1729	1536.080
ENST00000663923.1	ENSG00000287969.1	lncRNA	1344	1151.080
ENST00000663924.1	ENSG00000287407.1	lncRNA	659	466.316
ENST00000663925.1	ENSG00000287269.1	lncRNA	1001	808.080
ENST00000663926.1	ENSG00000254042.2	lncRNA	2408	2215.080
ENST00000663927.1	ENSG00000251629.7	lncRNA	1144	951.080
ENST00000663928.1	ENSG00000231252.4	lncRNA	1653	1460.080
ENST00000663929.1	ENSG00000228980.4	lncRNA	1102	909.080
ENST00000663930.1	ENSG00000286423.1	lncRNA	2519	2326.080
ENST00000663931.1	ENSG00000225791.7	lncRNA	2744	2551.080
ENST00000663932.1	ENSG00000265702.2	lncRNA	2278	2085.080
ENST00000663933.1	ENSG00000215386.14	lncRNA	2653	2460.080
ENST00000663934.1	ENSG00000227863.3	lncRNA	1219	1026.080
ENST00000663935.1	ENSG00000227863.3	lncRNA	1728	1535.080
ENST00000663936.2	ENSG00000247199.6	lncRNA	1671	1478.080
ENST00000663937.1	ENSG00000247774.8	lncRNA	1155	962.080
ENST00000663938.1	ENSG00000279249.3	lncRNA	1833	1640.080
ENST00000663939.1	ENSG00000233891.8	lncRNA	1026	833.080
ENST00000663940.1	ENSG00000249816.8	lncRNA	1209	1016.080
ENST00000663941.1	ENSG00000241231.2	lncRNA	1757	1564.080
ENST00000663942.1	ENSG00000246876.7	lncRNA	2278	2085.080
ENST00000663943.1	ENSG00000229240.9	lncRNA	1396	1203.080
ENST00000663944.1	ENSG00000196295.13	lncRNA	3385	3192.080
ENST00000663945.1	ENSG00000224078.15	lncRNA	5563	5370.080
ENST00000663946.1	ENSG00000223930.8	lncRNA	1513	1320.080
ENST00000663947.1	ENSG00000286314.1	lncRNA	3033	2840.080
ENST00000663948.1	ENSG00000232900.2	lncRNA	1359	1166.080
ENST00000663949.1	ENSG00000277047.5	lncRNA	848	655.227
ENST00000663950.1	ENSG00000203711.15	lncRNA	715	522.274
ENST00000663951.1	ENSG00000254101.8	lncRNA	1488	1295.080
ENST00000663952.1	ENSG00000225166.2	lncRNA	1001	808.080
ENST00000663953.1	ENSG00000256115.6	lncRNA	1163	970.080
ENST00000663954.1	ENSG00000249787.2	lncRNA	540	347.636
ENST00000663955.1	ENSG00000196756.14	lncRNA	1078	885.080
ENST00000663956.1	ENSG00000185186.10	lncRNA	536	343.660
ENST00000663957.1	ENSG00000272168.9	lncRNA	1470	1277.080
ENST00000663958.1	ENSG00000233184.8	lncRNA	3443	3250.080
ENST00000663959.1	ENSG00000257261.7	lncRNA	2298	2105.080
ENST00000663960.1	ENSG00000267325.2	lncRNA	1365	1172.080
ENST00000663961.1	ENSG00000214870.10	lncRNA	594	401.417
ENST00000663962.1	ENSG00000285569.3	lncRNA	4835	4642.080
ENST00000663963.1	ENSG00000250519.7	lncRNA	3693	3500.080
ENST00000663964.1	ENSG00000231768.2	lncRNA	3225	3032.080
ENST00000663965.2	ENSG00000249816.8	lncRNA	1025	832.080
ENST00000663966.1	ENSG00000266602.2	lncRNA	757	564.255
ENST00000663967.1	ENSG00000255717.8	lncRNA	1202	1009.080
ENST00000663968.1	ENSG00000215386.14	lncRNA	1388	1195.080
ENST00000663969.1	ENSG00000226620.8	lncRNA	1481	1288.080
ENST00000663970.1	ENSG00000227733.11	lncRNA	2088	1895.080
ENST00000663971.1	ENSG00000253658.6	lncRNA	868	675.216
ENST00000663972.1	ENSG00000229621.2	lncRNA	1277	1084.080
ENST00000663973.1	ENSG00000251432.8	lncRNA	1225	1032.080
ENST00000663974.1	ENSG00000234948.2	lncRNA	1992	1799.080
ENST00000663976.1	ENSG00000245937.9	lncRNA	4466	4273.080
ENST00000663977.1	ENSG00000235584.3	lncRNA	1233	1040.080
ENST00000663978.1	ENSG00000227579.6	lncRNA	1575	1382.080
ENST00000663979.1	ENSG00000287460.1	lncRNA	2735	2542.080
ENST00000663980.1	ENSG00000246084.6	lncRNA	1340	1147.080
ENST00000663981.1	ENSG00000249406.3	lncRNA	1140	947.080
ENST00000663982.1	ENSG00000236548.3	lncRNA	3008	2815.080
ENST00000663983.1	ENSG00000226488.2	lncRNA	1359	1166.080
ENST00000663984.1	ENSG00000239445.6	lncRNA	599	406.401
ENST00000663985.1	ENSG00000237484.6	lncRNA	1126	933.080
ENST00000663986.1	ENSG00000249618.6	lncRNA	1474	1281.080
ENST00000663987.1	ENSG00000125462.19	lncRNA	780	587.252
ENST00000663988.1	ENSG00000223646.2	lncRNA	1159	966.080
ENST00000663989.1	ENSG00000260528.6	lncRNA	1906	1713.080
ENST00000663990.1	ENSG00000186615.12	lncRNA	2233	2040.080
ENST00000663991.1	ENSG00000229140.11	lncRNA	1815	1622.080
ENST00000663992.1	ENSG00000236333.4	lncRNA	2701	2508.080
ENST00000663993.1	ENSG00000226891.9	lncRNA	948	755.183
ENST00000663994.1	ENSG00000245526.12	lncRNA	589	396.429
ENST00000663995.1	ENSG00000226995.9	lncRNA	1438	1245.080
ENST00000663996.1	ENSG00000224078.15	lncRNA	2256	2063.080
ENST00000663997.1	ENSG00000226846.2	lncRNA	1076	883.080
ENST00000663998.1	ENSG00000272168.9	lncRNA	550	357.597
ENST00000663999.1	ENSG00000286938.1	lncRNA	833	640.231
ENST00000664000.1	ENSG00000251209.9	lncRNA	1461	1268.080
ENST00000664001.1	ENSG00000259343.8	lncRNA	2234	2041.080
ENST00000664002.1	ENSG00000235257.10	lncRNA	996	803.179
ENST00000664003.1	ENSG00000187908.20	protein_coding	606	413.383
ENST00000664004.1	ENSG00000236790.7	lncRNA	589	396.429
ENST00000664005.1	ENSG00000255814.2	lncRNA	536	343.660
ENST00000664006.1	ENSG00000245937.9	lncRNA	4007	3814.080
ENST00000664007.1	ENSG00000287119.1	lncRNA	3190	2997.080
ENST00000664008.1	ENSG00000265485.8	lncRNA	2952	2759.080
ENST00000664009.1	ENSG00000172965.17	lncRNA	1435	1242.080
ENST00000664010.1	ENSG00000223646.2	lncRNA	1117	924.080
ENST00000664011.1	ENSG00000251396.8	lncRNA	3499	3306.080
ENST00000664012.1	ENSG00000286620.1	TEC	2210	2017.080
ENST00000664013.1	ENSG00000286619.1	lncRNA	1766	1573.080
ENST00000664014.1	ENSG00000179818.16	lncRNA	2091	1898.080
ENST00000664015.1	ENSG00000286784.1	lncRNA	1874	1681.080
ENST00000664016.1	ENSG00000228340.7	lncRNA	1527	1334.080
ENST00000664017.1	ENSG00000237187.9	lncRNA	3010	2817.080
ENST00000664018.1	ENSG00000224184.6	lncRNA	1514	1321.080
ENST00000664019.1	ENSG00000287866.1	lncRNA	1075	882.080
ENST00000664020.1	ENSG00000272168.9	lncRNA	1378	1185.080
ENST00000664021.1	ENSG00000232190.3	lncRNA	1502	1309.080
ENST00000664022.1	ENSG00000268364.3	lncRNA	732	539.261
ENST00000664023.1	ENSG00000272690.6	lncRNA	1042	849.080
ENST00000664024.1	ENSG00000286658.1	lncRNA	1259	1066.080
ENST00000664025.1	ENSG00000241469.9	lncRNA	1381	1188.080
ENST00000664026.1	ENSG00000171714.13	processed_transcript	658	465.317
ENST00000664027.1	ENSG00000256538.2	lncRNA	2736	2543.080
ENST00000664028.1	ENSG00000236052.2	lncRNA	946	753.184
ENST00000664029.1	ENSG00000286438.1	lncRNA	2670	2477.080
ENST00000664030.1	ENSG00000215386.14	lncRNA	1112	919.080
ENST00000664031.1	ENSG00000287980.1	lncRNA	1348	1155.080
ENST00000664032.1	ENSG00000286497.1	lncRNA	1349	1156.080
ENST00000664033.1	ENSG00000253686.2	lncRNA	3244	3051.080
ENST00000664034.1	ENSG00000234722.5	lncRNA	997	804.178
ENST00000664035.1	ENSG00000167459.17	lncRNA	1685	1492.080
ENST00000664036.1	ENSG00000258710.8	lncRNA	490	298.089
ENST00000664037.1	ENSG00000281649.3	lncRNA	1522	1329.080
ENST00000664038.1	ENSG00000273125.2	lncRNA	710	517.278
ENST00000664039.1	ENSG00000233321.3	lncRNA	1340	1147.080
ENST00000664040.1	ENSG00000257771.6	lncRNA	1267	1074.080
ENST00000664041.1	ENSG00000223704.2	lncRNA	1483	1290.080
ENST00000664042.1	ENSG00000168367.11	lncRNA	1575	1382.080
ENST00000664043.1	ENSG00000229140.11	lncRNA	1562	1369.080
ENST00000664044.1	ENSG00000267535.2	lncRNA	1290	1097.080
ENST00000664045.1	ENSG00000287299.1	lncRNA	2680	2487.080
ENST00000664046.1	ENSG00000241449.6	lncRNA	461	269.543
ENST00000664047.1	ENSG00000250920.3	lncRNA	1314	1121.080
ENST00000664048.1	ENSG00000287132.1	lncRNA	2181	1988.080
ENST00000664049.1	ENSG00000179818.16	lncRNA	2330	2137.080
ENST00000664050.1	ENSG00000232294.6	lncRNA	1607	1414.080
ENST00000664051.1	ENSG00000262231.2	lncRNA	687	494.299
ENST00000664052.1	ENSG00000249917.3	lncRNA	2115	1922.080
ENST00000664053.1	ENSG00000234520.7	lncRNA	781	588.252
ENST00000664054.1	ENSG00000250954.6	lncRNA	1389	1196.080
ENST00000664055.1	ENSG00000226674.11	lncRNA	865	672.217
ENST00000664056.1	ENSG00000267465.7	lncRNA	1476	1283.080
ENST00000664057.1	ENSG00000223704.2	lncRNA	1181	988.080
ENST00000664058.1	ENSG00000250754.6	lncRNA	1069	876.080
ENST00000664059.1	ENSG00000254536.2	retained_intron	2186	1993.080
ENST00000664060.1	ENSG00000287099.1	lncRNA	684	491.300
ENST00000664061.1	ENSG00000257185.2	lncRNA	2344	2151.080
ENST00000664062.1	ENSG00000251075.2	lncRNA	1985	1792.080
ENST00000664063.1	ENSG00000258476.7	lncRNA	985	792.179
ENST00000664064.1	ENSG00000261617.2	lncRNA	1331	1138.080
ENST00000664065.1	ENSG00000267575.8	lncRNA	1463	1270.080
ENST00000664066.1	ENSG00000237222.4	lncRNA	1519	1326.080
ENST00000664067.1	ENSG00000286619.1	lncRNA	2515	2322.080
ENST00000664068.2	ENSG00000270332.3	lncRNA	2464	2271.080
ENST00000664069.1	ENSG00000248131.6	lncRNA	1262	1069.080
ENST00000664070.1	ENSG00000198690.10	nonsense_mediated_decay	5669	5476.080
ENST00000664071.1	ENSG00000226149.6	lncRNA	1445	1252.080
ENST00000664072.1	ENSG00000203808.13	lncRNA	870	677.216
ENST00000664073.2	ENSG00000196756.14	lncRNA	1166	973.080
ENST00000664074.1	ENSG00000286619.1	lncRNA	2754	2561.080
ENST00000664075.1	ENSG00000250241.7	lncRNA	2309	2116.080
ENST00000664076.1	ENSG00000233987.2	lncRNA	1374	1181.080
ENST00000664077.1	ENSG00000254823.2	lncRNA	600	407.397
ENST00000664078.1	ENSG00000253123.4	lncRNA	1747	1554.080
ENST00000664079.1	ENSG00000249069.8	lncRNA	765	572.253
ENST00000664080.1	ENSG00000261558.2	lncRNA	1054	861.080
ENST00000664081.1	ENSG00000249492.3	lncRNA	2781	2588.080
ENST00000664082.1	ENSG00000287593.1	lncRNA	2333	2140.080
ENST00000664083.1	ENSG00000281731.3	lncRNA	3411	3218.080
ENST00000664084.1	ENSG00000163681.16	nonsense_mediated_decay	4772	4579.080
ENST00000664085.1	ENSG00000258038.6	lncRNA	1244	1051.080
ENST00000664086.1	ENSG00000248932.7	lncRNA	2328	2135.080
ENST00000664087.1	ENSG00000234255.9	lncRNA	570	377.496
ENST00000664088.2	ENSG00000281649.3	lncRNA	2404	2211.080
ENST00000664089.1	ENSG00000237048.4	lncRNA	866	673.217
ENST00000664090.1	ENSG00000226620.8	lncRNA	1409	1216.080
ENST00000664091.1	ENSG00000273415.3	lncRNA	1519	1326.080
ENST00000664092.1	ENSG00000224843.8	lncRNA	1418	1225.080
ENST00000664093.1	ENSG00000250056.8	lncRNA	3778	3585.080
ENST00000664094.1	ENSG00000235026.7	lncRNA	3965	3772.080
ENST00000664095.1	ENSG00000245498.7	lncRNA	3510	3317.080
ENST00000664096.1	ENSG00000231817.9	lncRNA	1168	975.080
ENST00000664097.2	ENSG00000232044.8	lncRNA	2514	2321.080
ENST00000664098.1	ENSG00000240707.3	lncRNA	925	732.191
ENST00000664099.1	ENSG00000230426.5	lncRNA	1555	1362.080
ENST00000664100.1	ENSG00000235823.4	lncRNA	1331	1138.080
ENST00000664101.1	ENSG00000229240.9	lncRNA	1797	1604.080
ENST00000664102.1	ENSG00000186235.12	lncRNA	3111	2918.080
ENST00000664103.1	ENSG00000196951.12	lncRNA	7009	6816.080
ENST00000664104.1	ENSG00000203999.9	lncRNA	1353	1160.080
ENST00000664105.1	ENSG00000246273.8	lncRNA	2000	1807.080
ENST00000664106.1	ENSG00000205181.8	lncRNA	2796	2603.080
ENST00000664107.1	ENSG00000228495.2	lncRNA	639	446.336
ENST00000664108.1	ENSG00000236700.7	lncRNA	1443	1250.080
ENST00000664109.1	ENSG00000251209.9	lncRNA	1260	1067.080
ENST00000664110.1	ENSG00000249816.8	lncRNA	1283	1090.080
ENST00000664111.1	ENSG00000253530.2	lncRNA	559	366.557
ENST00000664112.1	ENSG00000272727.2	lncRNA	1468	1275.080
ENST00000664113.1	ENSG00000228495.2	lncRNA	978	785.180
ENST00000664114.1	ENSG00000225179.2	lncRNA	2443	2250.080
ENST00000664115.1	ENSG00000234350.6	lncRNA	1276	1083.080
ENST00000664116.1	ENSG00000254661.3	lncRNA	1066	873.080
ENST00000664117.1	ENSG00000259786.7	lncRNA	1321	1128.080
ENST00000664118.1	ENSG00000286993.1	lncRNA	1520	1327.080
ENST00000664119.1	ENSG00000286322.2	lncRNA	938	745.185
ENST00000664120.1	ENSG00000142230.13	nonsense_mediated_decay	2548	2355.080
ENST00000664121.1	ENSG00000287471.1	lncRNA	1059	866.080
ENST00000664122.1	ENSG00000225612.2	lncRNA	805	612.250
ENST00000664123.1	ENSG00000230590.12	lncRNA	1925	1732.080
ENST00000664124.1	ENSG00000253314.7	lncRNA	2393	2200.080
ENST00000664125.1	ENSG00000227764.2	lncRNA	1021	828.080
ENST00000664126.1	ENSG00000232628.7	lncRNA	1142	949.080
ENST00000664127.1	ENSG00000248441.8	lncRNA	835	642.230
ENST00000664128.1	ENSG00000235437.9	lncRNA	1785	1592.080
ENST00000664129.1	ENSG00000224322.2	lncRNA	811	618.247
ENST00000664130.1	ENSG00000286978.1	lncRNA	1019	826.080
ENST00000664131.1	ENSG00000128512.24	protein_coding	3817	3624.080
ENST00000664132.1	ENSG00000223891.7	lncRNA	1528	1335.080
ENST00000664133.1	ENSG00000259275.4	lncRNA	1892	1699.080
ENST00000664134.1	ENSG00000258464.2	lncRNA	947	754.184
ENST00000664135.1	ENSG00000237187.9	lncRNA	2586	2393.080
ENST00000664136.1	ENSG00000260573.4	lncRNA	1530	1337.080
ENST00000664137.1	ENSG00000251676.2	lncRNA	1690	1497.080
ENST00000664138.1	ENSG00000228262.10	lncRNA	1202	1009.080
ENST00000664139.1	ENSG00000249859.13	lncRNA	1036	843.080
ENST00000664140.1	ENSG00000226620.8	lncRNA	1105	912.080
ENST00000664141.1	ENSG00000256733.2	lncRNA	734	541.261
ENST00000664142.1	ENSG00000235142.11	lncRNA	1275	1082.080
ENST00000664143.1	ENSG00000223646.2	lncRNA	890	697.207
ENST00000664144.1	ENSG00000226622.6	lncRNA	844	651.227
ENST00000664145.1	ENSG00000260737.6	lncRNA	991	798.179
ENST00000664146.1	ENSG00000231934.2	lncRNA	851	658.227
ENST00000664147.1	ENSG00000228340.7	lncRNA	691	498.296
ENST00000664148.1	ENSG00000227533.7	lncRNA	1535	1342.080
ENST00000664149.1	ENSG00000162599.17	protein_coding	3401	3208.080
ENST00000664150.1	ENSG00000244926.7	lncRNA	2037	1844.080
ENST00000664151.1	ENSG00000287971.1	lncRNA	2301	2108.080
ENST00000664152.1	ENSG00000238212.3	lncRNA	1268	1075.080
ENST00000664153.2	ENSG00000247271.8	lncRNA	1042	849.080
ENST00000664154.1	ENSG00000253376.2	lncRNA	1586	1393.080
ENST00000664155.1	ENSG00000261008.8	lncRNA	1654	1461.080
ENST00000664156.1	ENSG00000242440.2	lncRNA	1660	1467.080
ENST00000664157.2	ENSG00000229124.8	lncRNA	1330	1137.080
ENST00000664158.1	ENSG00000257221.4	lncRNA	1857	1664.080
ENST00000664159.1	ENSG00000233593.11	lncRNA	715	522.274
ENST00000664160.1	ENSG00000258017.3	lncRNA	1022	829.080
ENST00000664161.1	ENSG00000237298.10	lncRNA	2691	2498.080
ENST00000664162.1	ENSG00000229140.11	lncRNA	1461	1268.080
ENST00000664163.1	ENSG00000241369.6	lncRNA	923	730.191
ENST00000664164.1	ENSG00000235244.5	lncRNA	1245	1052.080
ENST00000664165.1	ENSG00000248932.7	lncRNA	332	147.378
ENST00000664167.1	ENSG00000288583.1	lncRNA	514	321.821
ENST00000664168.1	ENSG00000237187.9	lncRNA	1677	1484.080
ENST00000664169.1	ENSG00000242759.8	lncRNA	875	682.215
ENST00000664170.1	ENSG00000225649.7	lncRNA	1802	1609.080
ENST00000664171.1	ENSG00000251209.9	lncRNA	4453	4260.080
ENST00000664172.1	ENSG00000227906.9	lncRNA	3288	3095.080
ENST00000664173.1	ENSG00000260423.2	lncRNA	1488	1295.080
ENST00000664174.2	ENSG00000273297.3	lncRNA	1398	1205.080
ENST00000664175.1	ENSG00000244040.7	lncRNA	887	694.208
ENST00000664176.1	ENSG00000236678.8	lncRNA	1291	1098.080
ENST00000664177.1	ENSG00000249378.7	lncRNA	722	529.263
ENST00000664178.1	ENSG00000224843.8	lncRNA	940	747.185
ENST00000664179.1	ENSG00000264859.6	lncRNA	1209	1016.080
ENST00000664180.1	ENSG00000244541.6	lncRNA	684	491.300
ENST00000664181.1	ENSG00000234238.2	lncRNA	1445	1252.080
ENST00000664182.1	ENSG00000085999.13	retained_intron	754	561.258
ENST00000664183.1	ENSG00000248049.8	lncRNA	1609	1416.080
ENST00000664184.1	ENSG00000249306.7	lncRNA	839	646.229
ENST00000664185.1	ENSG00000237311.3	lncRNA	1104	911.080
ENST00000664186.1	ENSG00000287979.1	lncRNA	1312	1119.080
ENST00000664187.1	ENSG00000232197.3	lncRNA	585	392.438
ENST00000664189.1	ENSG00000231163.6	lncRNA	1007	814.080
ENST00000664190.2	ENSG00000226686.9	lncRNA	2958	2765.080
ENST00000664191.1	ENSG00000232931.6	lncRNA	1464	1271.080
ENST00000664192.1	ENSG00000186409.18	nonsense_mediated_decay	3277	3084.080
ENST00000664193.1	ENSG00000259256.2	lncRNA	1043	850.080
ENST00000664194.1	ENSG00000286936.1	lncRNA	760	567.253
ENST00000664195.1	ENSG00000215374.6	lncRNA	4238	4045.080
ENST00000664196.1	ENSG00000102309.15	protein_coding	1323	1130.080
ENST00000664197.1	ENSG00000268362.6	lncRNA	819	626.244
ENST00000664198.1	ENSG00000203875.13	lncRNA	600	407.397
ENST00000664199.1	ENSG00000233672.9	lncRNA	3734	3541.080
ENST00000664200.1	ENSG00000241472.7	lncRNA	3451	3258.080
ENST00000664201.1	ENSG00000226620.8	lncRNA	1390	1197.080
ENST00000664202.1	ENSG00000234476.4	lncRNA	1590	1397.080
ENST00000664203.2	ENSG00000243818.6	lncRNA	1524	1331.080
ENST00000664204.1	ENSG00000261824.8	lncRNA	1022	829.080
ENST00000664205.1	ENSG00000281357.4	lncRNA	2059	1866.080
ENST00000664206.1	ENSG00000287888.1	lncRNA	1089	896.080
ENST00000664207.1	ENSG00000235538.5	lncRNA	1433	1240.080
ENST00000664208.1	ENSG00000245248.8	lncRNA	1478	1285.080
ENST00000664209.1	ENSG00000196586.17	protein_coding	3099	2906.080
ENST00000664210.1	ENSG00000249125.2	lncRNA	718	525.271
ENST00000664211.1	ENSG00000286681.1	lncRNA	4181	3988.080
ENST00000664212.1	ENSG00000234323.9	lncRNA	1581	1388.080
ENST00000664213.1	ENSG00000237975.7	lncRNA	2580	2387.080
ENST00000664214.1	ENSG00000249859.13	lncRNA	861	668.219
ENST00000664215.2	ENSG00000258476.7	lncRNA	1247	1054.080
ENST00000664216.1	ENSG00000258476.7	lncRNA	1954	1761.080
ENST00000664217.1	ENSG00000006695.12	nonsense_mediated_decay	4948	4755.080
ENST00000664218.1	ENSG00000249816.8	lncRNA	1294	1101.080
ENST00000664219.1	ENSG00000228340.7	lncRNA	1656	1463.080
ENST00000664220.1	ENSG00000253658.6	lncRNA	1333	1140.080
ENST00000664221.1	ENSG00000241469.9	lncRNA	1741	1548.080
ENST00000664222.1	ENSG00000230156.3	lncRNA	1107	914.080
ENST00000664223.1	ENSG00000223812.8	lncRNA	670	477.309
ENST00000664224.1	ENSG00000235823.4	lncRNA	1196	1003.080
ENST00000664225.1	ENSG00000235823.4	lncRNA	2499	2306.080
ENST00000664226.1	ENSG00000235665.6	lncRNA	1899	1706.080
ENST00000664227.1	ENSG00000248671.8	lncRNA	1234	1041.080
ENST00000664228.1	ENSG00000250334.7	lncRNA	904	711.200
ENST00000664229.1	ENSG00000234665.9	lncRNA	715	522.274
ENST00000664230.1	ENSG00000234265.2	lncRNA	883	690.208
ENST00000664231.1	ENSG00000233559.2	lncRNA	859	666.221
ENST00000664233.1	ENSG00000231204.7	lncRNA	1426	1233.080
ENST00000664234.1	ENSG00000249378.7	lncRNA	1199	1006.080
ENST00000664235.1	ENSG00000261749.3	lncRNA	1490	1297.080
ENST00000664236.1	ENSG00000286775.1	lncRNA	702	509.286
ENST00000664237.1	ENSG00000239523.7	lncRNA	677	484.305
ENST00000664238.1	ENSG00000235979.9	lncRNA	703	510.285
ENST00000664239.1	ENSG00000259430.2	lncRNA	1225	1032.080
ENST00000664240.2	ENSG00000245526.12	lncRNA	6250	6057.080
ENST00000664241.1	ENSG00000237187.9	lncRNA	2538	2345.080
ENST00000664242.1	ENSG00000205325.4	lncRNA	995	802.179
ENST00000664243.1	ENSG00000258603.5	lncRNA	2920	2727.080
ENST00000664244.1	ENSG00000279249.3	lncRNA	1103	910.080
ENST00000664245.1	ENSG00000257771.6	lncRNA	1931	1738.080
ENST00000664246.1	ENSG00000259456.4	lncRNA	993	800.179
ENST00000664247.1	ENSG00000235560.4	lncRNA	1153	960.080
ENST00000664248.1	ENSG00000271860.8	lncRNA	1040	847.080
ENST00000664249.1	ENSG00000234722.5	lncRNA	520	327.768
ENST00000664250.1	ENSG00000267712.6	lncRNA	1640	1447.080
ENST00000664251.1	ENSG00000230525.6	lncRNA	1061	868.080
ENST00000664252.1	ENSG00000259035.2	lncRNA	1396	1203.080
ENST00000664253.1	ENSG00000287434.1	lncRNA	970	777.180
ENST00000664254.1	ENSG00000167459.17	lncRNA	1110	917.080
ENST00000664255.1	ENSG00000153363.14	lncRNA	1671	1478.080
ENST00000664256.1	ENSG00000224078.15	lncRNA	3415	3222.080
ENST00000664257.1	ENSG00000255267.4	lncRNA	972	779.180
ENST00000664258.1	ENSG00000226674.11	lncRNA	1290	1097.080
ENST00000664259.1	ENSG00000228412.9	lncRNA	493	301.053
ENST00000664260.1	ENSG00000228559.2	lncRNA	771	578.252
ENST00000664261.1	ENSG00000233395.2	lncRNA	819	626.244
ENST00000664262.1	ENSG00000261738.8	lncRNA	1018	825.080
ENST00000664263.1	ENSG00000255406.3	lncRNA	1039	846.080
ENST00000664264.1	ENSG00000255857.7	lncRNA	1612	1419.080
ENST00000664265.1	ENSG00000249859.13	lncRNA	1720	1527.080
ENST00000664266.1	ENSG00000237737.6	lncRNA	2371	2178.080
ENST00000664267.1	ENSG00000239921.6	lncRNA	1270	1077.080
ENST00000664268.1	ENSG00000260372.7	lncRNA	2264	2071.080
ENST00000664269.1	ENSG00000224209.8	lncRNA	1253	1060.080
ENST00000664270.1	ENSG00000287582.1	lncRNA	1051	858.080
ENST00000664271.1	ENSG00000237767.3	lncRNA	2441	2248.080
ENST00000664272.1	ENSG00000258867.7	lncRNA	985	792.179
ENST00000664273.1	ENSG00000206573.10	lncRNA	2292	2099.080
ENST00000664274.1	ENSG00000256128.7	lncRNA	691	498.296
ENST00000664275.1	ENSG00000235770.6	lncRNA	1123	930.080
ENST00000664276.1	ENSG00000247271.8	lncRNA	1153	960.080
ENST00000664277.1	ENSG00000259868.3	lncRNA	955	762.183
ENST00000664278.1	ENSG00000287795.1	lncRNA	2691	2498.080
ENST00000664279.1	ENSG00000259363.6	lncRNA	1272	1079.080
ENST00000664280.1	ENSG00000235281.2	lncRNA	1516	1323.080
ENST00000664281.1	ENSG00000287090.1	lncRNA	2321	2128.080
ENST00000664282.1	ENSG00000267339.8	lncRNA	1554	1361.080
ENST00000664283.1	ENSG00000247708.8	lncRNA	3539	3346.080
ENST00000664284.1	ENSG00000247134.8	lncRNA	634	441.347
ENST00000664285.1	ENSG00000267252.6	lncRNA	784	591.252
ENST00000664286.1	ENSG00000228262.10	lncRNA	1722	1529.080
ENST00000664287.1	ENSG00000188825.15	lncRNA	946	753.184
ENST00000664288.1	ENSG00000259320.2	lncRNA	1220	1027.080
ENST00000664289.1	ENSG00000277047.5	lncRNA	876	683.214
ENST00000664290.1	ENSG00000256422.7	lncRNA	817	624.245
ENST00000664292.1	ENSG00000244128.8	lncRNA	531	338.683
ENST00000664293.1	ENSG00000249859.13	lncRNA	1206	1013.080
ENST00000664294.1	ENSG00000248736.3	lncRNA	1311	1118.080
ENST00000664295.1	ENSG00000225470.8	lncRNA	1469	1276.080
ENST00000664296.1	ENSG00000271860.8	lncRNA	1888	1695.080
ENST00000664297.1	ENSG00000256193.6	lncRNA	808	615.248
ENST00000664298.1	ENSG00000287259.1	lncRNA	1521	1328.080
ENST00000664299.1	ENSG00000249859.13	lncRNA	1396	1203.080
ENST00000664300.1	ENSG00000259363.6	lncRNA	1149	956.080
ENST00000664301.1	ENSG00000244625.7	lncRNA	1779	1586.080
ENST00000664302.1	ENSG00000234170.6	lncRNA	1204	1011.080
ENST00000664303.2	ENSG00000286391.2	lncRNA	1651	1458.080
ENST00000664304.1	ENSG00000228340.7	lncRNA	1020	827.080
ENST00000664305.1	ENSG00000260288.5	lncRNA	713	520.276
ENST00000664306.2	ENSG00000101846.9	nonsense_mediated_decay	3181	2988.080
ENST00000664307.1	ENSG00000255717.8	lncRNA	3228	3035.080
ENST00000664308.1	ENSG00000287454.1	lncRNA	2362	2169.080
ENST00000664309.1	ENSG00000246379.8	lncRNA	1452	1259.080
ENST00000664310.1	ENSG00000226097.6	lncRNA	1018	825.080
ENST00000664311.1	ENSG00000227082.3	lncRNA	3379	3186.080
ENST00000664312.1	ENSG00000279249.3	lncRNA	1338	1145.080
ENST00000664313.1	ENSG00000287909.1	lncRNA	1026	833.080
ENST00000664314.1	ENSG00000226419.8	lncRNA	1508	1315.080
ENST00000664315.1	ENSG00000279249.3	lncRNA	1317	1124.080
ENST00000664316.1	ENSG00000251584.2	lncRNA	1290	1097.080
ENST00000664317.1	ENSG00000226995.9	lncRNA	1315	1122.080
ENST00000664318.1	ENSG00000264515.7	lncRNA	1124	931.080
ENST00000664319.1	ENSG00000215386.14	lncRNA	1392	1199.080
ENST00000664320.1	ENSG00000239513.6	lncRNA	1499	1306.080
ENST00000664321.1	ENSG00000271913.8	lncRNA	3257	3064.080
ENST00000664322.1	ENSG00000226715.4	lncRNA	900	707.203
ENST00000664323.1	ENSG00000287901.1	lncRNA	1724	1531.080
ENST00000664324.1	ENSG00000223884.7	lncRNA	1152	959.080
ENST00000664325.1	ENSG00000231817.9	lncRNA	723	530.263
ENST00000664326.1	ENSG00000261014.2	lncRNA	1235	1042.080
ENST00000664327.1	ENSG00000254635.6	lncRNA	2157	1964.080
ENST00000664328.1	ENSG00000225470.8	lncRNA	991	798.179
ENST00000664329.1	ENSG00000229315.7	lncRNA	503	310.942
ENST00000664330.1	ENSG00000128513.16	nonsense_mediated_decay	3035	2842.080
ENST00000664331.1	ENSG00000258867.7	lncRNA	1452	1259.080
ENST00000664332.1	ENSG00000234520.7	lncRNA	1847	1654.080
ENST00000664333.1	ENSG00000284196.3	lncRNA	1417	1224.080
ENST00000664334.1	ENSG00000271850.2	lncRNA	2532	2339.080
ENST00000664335.1	ENSG00000259868.3	lncRNA	778	585.252
ENST00000664336.1	ENSG00000257242.9	lncRNA	3007	2814.080
ENST00000664337.1	ENSG00000267337.2	lncRNA	2084	1891.080
ENST00000664338.1	ENSG00000239589.7	lncRNA	857	664.223
ENST00000664339.1	ENSG00000225605.3	lncRNA	890	697.207
ENST00000664340.1	ENSG00000238097.3	lncRNA	2337	2144.080
ENST00000664341.1	ENSG00000236819.2	lncRNA	650	457.326
ENST00000664342.1	ENSG00000223393.2	lncRNA	1512	1319.080
ENST00000664343.1	ENSG00000230590.12	lncRNA	2690	2497.080
ENST00000664344.1	ENSG00000260969.2	lncRNA	1290	1097.080
ENST00000664345.1	ENSG00000255571.9	lncRNA	910	717.198
ENST00000664346.1	ENSG00000246339.6	lncRNA	1791	1598.080
ENST00000664347.1	ENSG00000247828.9	lncRNA	4976	4783.080
ENST00000664348.1	ENSG00000286995.1	lncRNA	2971	2778.080
ENST00000664349.1	ENSG00000224924.8	lncRNA	5052	4859.080
ENST00000664350.1	ENSG00000287276.1	transcribed_unprocessed_pseudogene	808	615.248
ENST00000664351.1	ENSG00000230434.3	lncRNA	1024	831.080
ENST00000664352.1	ENSG00000286564.1	lncRNA	2132	1939.080
ENST00000664353.1	ENSG00000154358.23	nonsense_mediated_decay	2534	2341.080
ENST00000664354.1	ENSG00000243083.7	lncRNA	5536	5343.080
ENST00000664355.1	ENSG00000235244.5	lncRNA	1138	945.080
ENST00000664356.1	ENSG00000235437.9	lncRNA	2047	1854.080
ENST00000664357.1	ENSG00000180712.5	lncRNA	888	695.208
ENST00000664358.1	ENSG00000183250.13	lncRNA	1501	1308.080
ENST00000664359.1	ENSG00000237187.9	lncRNA	2372	2179.080
ENST00000664360.1	ENSG00000241469.9	lncRNA	1674	1481.080
ENST00000664361.1	ENSG00000286330.1	lncRNA	2867	2674.080
ENST00000664362.1	ENSG00000286411.1	lncRNA	2091	1898.080
ENST00000664363.1	ENSG00000256988.2	lncRNA	2030	1837.080
ENST00000664364.1	ENSG00000249618.6	lncRNA	1201	1008.080
ENST00000664365.1	ENSG00000241369.6	lncRNA	1092	899.080
ENST00000664366.1	ENSG00000128513.16	protein_coding	3091	2898.080
ENST00000664367.1	ENSG00000277215.2	lncRNA	5479	5286.080
ENST00000664368.1	ENSG00000240859.3	lncRNA	2577	2384.080
ENST00000664369.1	ENSG00000285677.2	lncRNA	876	683.214
ENST00000664370.1	ENSG00000185433.11	lncRNA	1320	1127.080
ENST00000664371.1	ENSG00000237222.4	lncRNA	583	390.446
ENST00000664372.1	ENSG00000260785.2	lncRNA	1079	886.080
ENST00000664373.1	ENSG00000226140.6	lncRNA	1493	1300.080
ENST00000664374.1	ENSG00000136634.7	protein_coding	865	672.217
ENST00000664376.1	ENSG00000287232.1	lncRNA	3232	3039.080
ENST00000664377.1	ENSG00000224897.9	lncRNA	1335	1142.080
ENST00000664378.1	ENSG00000225579.2	lncRNA	1755	1562.080
ENST00000664379.1	ENSG00000224924.8	lncRNA	1298	1105.080
ENST00000664380.1	ENSG00000223631.2	lncRNA	1210	1017.080
ENST00000664381.1	ENSG00000236255.2	lncRNA	2105	1912.080
ENST00000664382.1	ENSG00000281649.3	lncRNA	4067	3874.080
ENST00000664383.1	ENSG00000261824.8	lncRNA	2240	2047.080
ENST00000664384.1	ENSG00000286537.1	lncRNA	706	513.281
ENST00000664385.1	ENSG00000232930.2	lncRNA	854	661.227
ENST00000664386.1	ENSG00000231183.4	lncRNA	1013	820.080
ENST00000664387.1	ENSG00000248505.2	lncRNA	1273	1080.080
ENST00000664388.1	ENSG00000259719.6	lncRNA	1510	1317.080
ENST00000664389.1	ENSG00000224406.6	lncRNA	1129	936.080
ENST00000664390.1	ENSG00000256994.2	lncRNA	961	768.183
ENST00000664391.1	ENSG00000260876.6	lncRNA	1628	1435.080
ENST00000664392.1	ENSG00000224429.9	lncRNA	1038	845.080
ENST00000664393.1	ENSG00000226005.6	lncRNA	744	551.259
ENST00000664394.1	ENSG00000236088.11	lncRNA	2883	2690.080
ENST00000664395.1	ENSG00000225683.6	lncRNA	2150	1957.080
ENST00000664396.1	ENSG00000203875.13	lncRNA	467	275.442
ENST00000664397.1	ENSG00000251199.6	lncRNA	1213	1020.080
ENST00000664398.1	ENSG00000260785.2	lncRNA	850	657.227
ENST00000664399.1	ENSG00000260071.2	lncRNA	1461	1268.080
ENST00000664400.1	ENSG00000262223.9	lncRNA	1362	1169.080
ENST00000664401.1	ENSG00000234962.6	lncRNA	836	643.229
ENST00000664402.1	ENSG00000251322.10	protein_coding	5756	5563.080
ENST00000664403.1	ENSG00000228340.7	lncRNA	1387	1194.080
ENST00000664404.1	ENSG00000225791.7	lncRNA	1713	1520.080
ENST00000664405.1	ENSG00000260857.3	lncRNA	619	426.362
ENST00000664406.1	ENSG00000272168.9	lncRNA	2765	2572.080
ENST00000664407.1	ENSG00000227579.6	lncRNA	1444	1251.080
ENST00000664408.1	ENSG00000227195.11	lncRNA	824	631.240
ENST00000664409.1	ENSG00000235914.2	lncRNA	499	306.992
ENST00000664410.1	ENSG00000241163.9	lncRNA	1286	1093.080
ENST00000664411.1	ENSG00000251629.7	lncRNA	1604	1411.080
ENST00000664412.1	ENSG00000251676.2	lncRNA	647	454.331
ENST00000664413.1	ENSG00000287805.1	lncRNA	262	89.491
ENST00000664414.1	ENSG00000228340.7	lncRNA	1336	1143.080
ENST00000664415.2	ENSG00000205622.12	lncRNA	1017	824.080
ENST00000664416.1	ENSG00000224655.7	lncRNA	1280	1087.080
ENST00000664417.1	ENSG00000235903.10	lncRNA	4368	4175.080
ENST00000664418.1	ENSG00000186409.18	nonsense_mediated_decay	1973	1780.080
ENST00000664419.1	ENSG00000179818.16	lncRNA	2497	2304.080
ENST00000664420.1	ENSG00000287550.1	lncRNA	1648	1455.080
ENST00000664421.1	ENSG00000248441.8	lncRNA	1435	1242.080
ENST00000664422.1	ENSG00000172965.17	lncRNA	3199	3006.080
ENST00000664423.1	ENSG00000235779.8	lncRNA	1447	1254.080
ENST00000664425.1	ENSG00000236466.2	lncRNA	4823	4630.080
ENST00000664426.1	ENSG00000242759.8	lncRNA	974	781.180
ENST00000664427.1	ENSG00000267252.6	lncRNA	878	685.212
ENST00000664428.1	ENSG00000255491.3	lncRNA	1427	1234.080
ENST00000664429.2	ENSG00000243926.3	lncRNA	512	319.845
ENST00000664430.1	ENSG00000280560.3	lncRNA	1100	907.080
ENST00000664431.1	ENSG00000272168.9	lncRNA	1264	1071.080
ENST00000664432.2	ENSG00000235142.11	lncRNA	1585	1392.080
ENST00000664433.1	ENSG00000237863.3	lncRNA	1561	1368.080
ENST00000664434.1	ENSG00000231128.6	lncRNA	802	609.251
ENST00000664435.1	ENSG00000228031.4	lncRNA	1198	1005.080
ENST00000664436.1	ENSG00000267665.2	lncRNA	2464	2271.080
ENST00000664437.1	ENSG00000253948.3	lncRNA	2324	2131.080
ENST00000664438.1	ENSG00000226197.4	lncRNA	421	230.534
ENST00000664439.1	ENSG00000287476.1	lncRNA	775	582.252
ENST00000664440.1	ENSG00000261261.3	lncRNA	951	758.183
ENST00000664441.2	ENSG00000206573.10	lncRNA	2116	1923.080
ENST00000664442.1	ENSG00000250754.6	lncRNA	595	402.415
ENST00000664443.1	ENSG00000172965.17	lncRNA	1413	1220.080
ENST00000664444.1	ENSG00000261824.8	lncRNA	2222	2029.080
ENST00000664445.1	ENSG00000215386.14	lncRNA	2994	2801.080
ENST00000664446.1	ENSG00000287032.1	lncRNA	2689	2496.080
ENST00000664447.2	ENSG00000186684.14	protein_coding	5082	4889.080
ENST00000664448.1	ENSG00000260926.3	lncRNA	813	620.247
ENST00000664449.1	ENSG00000203875.13	lncRNA	1440	1247.080
ENST00000664450.1	ENSG00000253314.7	lncRNA	999	806.080
ENST00000664451.1	ENSG00000241469.9	lncRNA	1152	959.080
ENST00000664452.1	ENSG00000162618.15	retained_intron	791	598.252
ENST00000664453.1	ENSG00000235244.5	lncRNA	1144	951.080
ENST00000664454.1	ENSG00000236922.10	lncRNA	1601	1408.080
ENST00000664455.1	ENSG00000249436.2	lncRNA	1276	1083.080
ENST00000664456.1	ENSG00000258476.7	lncRNA	1200	1007.080
ENST00000664457.1	ENSG00000287562.1	lncRNA	4799	4606.080
ENST00000664458.1	ENSG00000226320.6	lncRNA	687	494.299
ENST00000664459.1	ENSG00000230133.2	lncRNA	2930	2737.080
ENST00000664460.1	ENSG00000103723.17	protein_coding	2425	2232.080
ENST00000664461.1	ENSG00000238099.3	lncRNA	1720	1527.080
ENST00000664462.1	ENSG00000247828.9	lncRNA	1490	1297.080
ENST00000664463.1	ENSG00000229611.2	lncRNA	511	318.856
ENST00000664464.1	ENSG00000253369.3	lncRNA	1385	1192.080
ENST00000664465.1	ENSG00000248505.2	lncRNA	530	337.688
ENST00000664466.1	ENSG00000245384.2	lncRNA	4904	4711.080
ENST00000664467.1	ENSG00000226995.9	lncRNA	1397	1204.080
ENST00000664468.1	ENSG00000233973.7	lncRNA	480	288.240
ENST00000664469.1	ENSG00000267364.3	lncRNA	1343	1150.080
ENST00000664470.1	ENSG00000228536.3	lncRNA	1647	1454.080
ENST00000664471.1	ENSG00000235202.2	lncRNA	424	233.446
ENST00000664472.2	ENSG00000253948.3	lncRNA	1207	1014.080
ENST00000664473.1	ENSG00000227733.11	lncRNA	5413	5220.080
ENST00000664474.1	ENSG00000287498.1	lncRNA	2879	2686.080
ENST00000664475.1	ENSG00000253824.2	lncRNA	1405	1212.080
ENST00000664476.1	ENSG00000267465.7	lncRNA	1731	1538.080
ENST00000664477.1	ENSG00000286285.1	lncRNA	3698	3505.080
ENST00000664478.1	ENSG00000233639.8	lncRNA	776	583.252
ENST00000664479.1	ENSG00000204684.4	lncRNA	1589	1396.080
ENST00000664480.1	ENSG00000236052.2	lncRNA	1342	1149.080
ENST00000664481.1	ENSG00000283103.4	lncRNA	3057	2864.080
ENST00000664482.1	ENSG00000240875.6	lncRNA	437	246.067
ENST00000664483.1	ENSG00000179818.16	lncRNA	1189	996.080
ENST00000664484.1	ENSG00000265142.9	lncRNA	1731	1538.080
ENST00000664485.1	ENSG00000215386.14	lncRNA	1056	863.080
ENST00000664486.1	ENSG00000228775.8	lncRNA	1822	1629.080
ENST00000664487.1	ENSG00000286322.2	lncRNA	938	745.185
ENST00000664488.1	ENSG00000286626.1	lncRNA	1167	974.080
ENST00000664489.1	ENSG00000228215.3	lncRNA	1531	1338.080
ENST00000664490.1	ENSG00000269934.3	lncRNA	3188	2995.080
ENST00000664491.1	ENSG00000229167.2	lncRNA	386	197.043
ENST00000664492.1	ENSG00000152931.9	lncRNA	573	380.484
ENST00000664493.1	ENSG00000284418.2	lncRNA	1575	1382.080
ENST00000664494.1	ENSG00000229196.4	lncRNA	530	337.688
ENST00000664495.1	ENSG00000162599.17	nonsense_mediated_decay	4535	4342.080
ENST00000664496.1	ENSG00000251600.8	lncRNA	905	712.200
ENST00000664497.1	ENSG00000287350.1	lncRNA	1694	1501.080
ENST00000664498.1	ENSG00000172965.17	lncRNA	1340	1147.080
ENST00000664499.1	ENSG00000255571.9	lncRNA	706	513.281
ENST00000664500.1	ENSG00000272168.9	lncRNA	1230	1037.080
ENST00000664501.1	ENSG00000250337.8	lncRNA	926	733.191
ENST00000664502.1	ENSG00000233304.7	lncRNA	1406	1213.080
ENST00000664503.1	ENSG00000266256.3	lncRNA	880	687.210
ENST00000664504.1	ENSG00000226903.2	lncRNA	492	300.065
ENST00000664505.1	ENSG00000226808.3	lncRNA	507	314.892
ENST00000664506.1	ENSG00000250190.2	lncRNA	1104	911.080
ENST00000664507.1	ENSG00000236548.3	lncRNA	1457	1264.080
ENST00000664508.1	ENSG00000232537.2	lncRNA	732	539.261
ENST00000664509.1	ENSG00000286710.1	lncRNA	1921	1728.080
ENST00000664511.1	ENSG00000243295.2	lncRNA	1183	990.080
ENST00000664512.1	ENSG00000232139.6	lncRNA	1096	903.080
ENST00000664513.1	ENSG00000250230.3	lncRNA	1104	911.080
ENST00000664514.2	ENSG00000228427.4	lncRNA	948	755.183
ENST00000664515.1	ENSG00000228159.2	lncRNA	978	785.180
ENST00000664516.1	ENSG00000235823.4	lncRNA	3792	3599.080
ENST00000664517.1	ENSG00000241163.9	lncRNA	807	614.249
ENST00000664518.1	ENSG00000287128.1	lncRNA	1581	1388.080
ENST00000664519.1	ENSG00000288098.1	lncRNA	2681	2488.080
ENST00000664520.1	ENSG00000259611.2	lncRNA	899	706.205
ENST00000664521.1	ENSG00000158321.18	protein_coding	479	287.255
ENST00000664522.1	ENSG00000226620.8	lncRNA	1557	1364.080
ENST00000664523.1	ENSG00000225087.2	lncRNA	682	489.301
ENST00000664524.1	ENSG00000257771.6	lncRNA	1200	1007.080
ENST00000664525.1	ENSG00000260788.7	lncRNA	1042	849.080
ENST00000664526.1	ENSG00000243144.7	lncRNA	1617	1424.080
ENST00000664527.1	ENSG00000287537.1	lncRNA	710	517.278
ENST00000664528.2	ENSG00000253369.3	lncRNA	2665	2472.080
ENST00000664529.1	ENSG00000224655.7	lncRNA	829	636.232
ENST00000664530.1	ENSG00000287206.1	lncRNA	1298	1105.080
ENST00000664531.1	ENSG00000249490.2	lncRNA	805	612.250
ENST00000664532.1	ENSG00000225177.6	lncRNA	2178	1985.080
ENST00000664533.1	ENSG00000179818.16	lncRNA	1498	1305.080
ENST00000664534.1	ENSG00000228044.3	lncRNA	782	589.252
ENST00000664535.1	ENSG00000286830.1	lncRNA	1336	1143.080
ENST00000664536.1	ENSG00000259719.6	lncRNA	1320	1127.080
ENST00000664537.1	ENSG00000271901.2	lncRNA	1337	1144.080
ENST00000664538.1	ENSG00000248391.6	lncRNA	543	350.618
ENST00000664539.1	ENSG00000231364.3	lncRNA	1373	1180.080
ENST00000664540.1	ENSG00000225649.7	lncRNA	1112	919.080
ENST00000664541.1	ENSG00000251459.2	lncRNA	1475	1282.080
ENST00000664542.1	ENSG00000267364.3	lncRNA	1088	895.080
ENST00000664543.1	ENSG00000287546.1	lncRNA	2273	2080.080
ENST00000664544.1	ENSG00000241956.11	lncRNA	574	381.480
ENST00000664545.1	ENSG00000224078.15	lncRNA	5278	5085.080
ENST00000664546.1	ENSG00000247828.9	lncRNA	4014	3821.080
ENST00000664547.1	ENSG00000287763.1	lncRNA	1417	1224.080
ENST00000664548.1	ENSG00000253577.2	lncRNA	751	558.259
ENST00000664549.1	ENSG00000287277.1	lncRNA	2166	1973.080
ENST00000664550.1	ENSG00000257750.2	lncRNA	495	303.033
ENST00000664551.1	ENSG00000287736.1	lncRNA	2809	2616.080
ENST00000664553.1	ENSG00000233928.7	lncRNA	675	482.307
ENST00000664554.1	ENSG00000259807.2	lncRNA	974	781.180
ENST00000664555.1	ENSG00000237092.2	lncRNA	851	658.227
ENST00000664556.1	ENSG00000251372.6	lncRNA	1424	1231.080
ENST00000664557.1	ENSG00000261558.2	lncRNA	2420	2227.080
ENST00000664558.1	ENSG00000255087.5	lncRNA	1097	904.080
ENST00000664559.1	ENSG00000237401.8	lncRNA	4548	4355.080
ENST00000664560.1	ENSG00000272168.9	lncRNA	1435	1242.080
ENST00000664561.1	ENSG00000154358.23	nonsense_mediated_decay	3097	2904.080
ENST00000664562.1	ENSG00000279249.3	lncRNA	2762	2569.080
ENST00000664563.2	ENSG00000236810.7	lncRNA	970	777.180
ENST00000664564.1	ENSG00000075711.21	nonsense_mediated_decay	4550	4357.080
ENST00000664565.1	ENSG00000227098.2	lncRNA	2357	2164.080
ENST00000664566.1	ENSG00000250337.8	lncRNA	1274	1081.080
ENST00000664567.1	ENSG00000224406.6	lncRNA	1622	1429.080
ENST00000664568.1	ENSG00000223546.8	lncRNA	870	677.216
ENST00000664569.1	ENSG00000288009.1	lncRNA	1429	1236.080
ENST00000664570.1	ENSG00000248555.7	lncRNA	453	261.692
ENST00000664571.1	ENSG00000247708.8	lncRNA	3048	2855.080
ENST00000664572.1	ENSG00000189238.6	lncRNA	541	348.629
ENST00000664573.1	ENSG00000235501.7	lncRNA	1362	1169.080
ENST00000664574.1	ENSG00000253376.2	lncRNA	1251	1058.080
ENST00000664575.1	ENSG00000226197.4	lncRNA	1289	1096.080
ENST00000664576.1	ENSG00000267712.6	lncRNA	1401	1208.080
ENST00000664577.1	ENSG00000234962.6	lncRNA	874	681.215
ENST00000664578.1	ENSG00000234754.2	lncRNA	1112	919.080
ENST00000664579.1	ENSG00000215386.14	lncRNA	1555	1362.080
ENST00000664580.1	ENSG00000287516.1	lncRNA	1541	1348.080
ENST00000664581.1	ENSG00000256001.3	lncRNA	1900	1707.080
ENST00000664582.1	ENSG00000259267.3	lncRNA	1863	1670.080
ENST00000664583.1	ENSG00000286877.1	lncRNA	717	524.272
ENST00000664584.1	ENSG00000281641.3	lncRNA	1980	1787.080
ENST00000664585.1	ENSG00000204091.8	lncRNA	1249	1056.080
ENST00000664586.1	ENSG00000224743.7	lncRNA	1687	1494.080
ENST00000664587.1	ENSG00000184381.20	protein_coding	2959	2766.080
ENST00000664588.1	ENSG00000242759.8	lncRNA	1028	835.080
ENST00000664589.1	ENSG00000248391.6	lncRNA	972	779.180
ENST00000664591.1	ENSG00000224406.6	lncRNA	1513	1320.080
ENST00000664592.1	ENSG00000248677.2	lncRNA	1193	1000.080
ENST00000664593.1	ENSG00000287988.1	transcribed_unprocessed_pseudogene	261	88.737
ENST00000664594.1	ENSG00000255571.9	lncRNA	921	728.191
ENST00000664595.1	ENSG00000215244.4	lncRNA	1324	1131.080
ENST00000664596.1	ENSG00000253314.7	lncRNA	1776	1583.080
ENST00000664597.1	ENSG00000256115.6	lncRNA	1460	1267.080
ENST00000664598.1	ENSG00000235904.3	lncRNA	4161	3968.080
ENST00000664599.1	ENSG00000229140.11	lncRNA	1467	1274.080
ENST00000664600.1	ENSG00000263547.2	lncRNA	1263	1070.080
ENST00000664601.1	ENSG00000237986.4	lncRNA	1051	858.080
ENST00000664602.1	ENSG00000141503.17	protein_coding	1662	1469.080
ENST00000664603.1	ENSG00000229613.2	lncRNA	1483	1290.080
ENST00000664604.1	ENSG00000264247.2	lncRNA	1110	917.080
ENST00000664605.1	ENSG00000250754.6	lncRNA	871	678.216
ENST00000664606.1	ENSG00000274317.2	lncRNA	1338	1145.080
ENST00000664607.1	ENSG00000257762.6	lncRNA	1996	1803.080
ENST00000664608.1	ENSG00000239589.7	lncRNA	649	456.328
ENST00000664609.1	ENSG00000236714.3	lncRNA	869	676.216
ENST00000664610.1	ENSG00000249859.13	lncRNA	1114	921.080
ENST00000664611.1	ENSG00000226674.11	lncRNA	1316	1123.080
ENST00000664612.1	ENSG00000236088.11	lncRNA	2529	2336.080
ENST00000664613.2	ENSG00000258867.7	lncRNA	977	784.180
ENST00000664614.2	ENSG00000286491.2	lncRNA	399	209.397
ENST00000664616.1	ENSG00000227195.11	lncRNA	1252	1059.080
ENST00000664617.1	ENSG00000249945.2	lncRNA	1422	1229.080
ENST00000664618.1	ENSG00000231742.6	lncRNA	685	492.300
ENST00000664619.1	ENSG00000253314.7	lncRNA	1265	1072.080
ENST00000664620.1	ENSG00000236013.8	lncRNA	1172	979.080
ENST00000664621.1	ENSG00000259692.6	lncRNA	998	805.159
ENST00000664622.1	ENSG00000249464.7	lncRNA	1580	1387.080
ENST00000664623.1	ENSG00000241469.9	lncRNA	1623	1430.080
ENST00000664624.1	ENSG00000263072.9	lncRNA	3168	2975.080
ENST00000664625.1	ENSG00000272168.9	lncRNA	1167	974.080
ENST00000664626.1	ENSG00000196756.14	lncRNA	2103	1910.080
ENST00000664627.1	ENSG00000268362.6	lncRNA	1635	1442.080
ENST00000664628.1	ENSG00000287018.1	lncRNA	2333	2140.080
ENST00000664629.1	ENSG00000231028.10	lncRNA	2614	2421.080
ENST00000664630.1	ENSG00000264449.6	lncRNA	2822	2629.080
ENST00000664631.1	ENSG00000279249.3	lncRNA	6757	6564.080
ENST00000664632.1	ENSG00000229140.11	lncRNA	1538	1345.080
ENST00000664633.1	ENSG00000237772.2	lncRNA	1557	1364.080
ENST00000664634.1	ENSG00000260477.8	lncRNA	651	458.324
ENST00000664635.1	ENSG00000257698.3	lncRNA	672	479.308
ENST00000664636.1	ENSG00000196756.14	lncRNA	1230	1037.080
ENST00000664637.1	ENSG00000225470.8	lncRNA	5488	5295.080
ENST00000664638.1	ENSG00000228189.5	lncRNA	1022	829.080
ENST00000664639.1	ENSG00000255175.6	lncRNA	603	410.389
ENST00000664640.1	ENSG00000196586.17	protein_coding	8642	8449.080
ENST00000664641.1	ENSG00000247516.8	lncRNA	3366	3173.080
ENST00000664642.1	ENSG00000258700.6	lncRNA	1106	913.080
ENST00000664643.1	ENSG00000287338.1	lncRNA	3016	2823.080
ENST00000664644.1	ENSG00000225807.2	lncRNA	742	549.260
ENST00000664645.1	ENSG00000258630.3	lncRNA	797	604.251
ENST00000664646.1	ENSG00000239445.6	lncRNA	1377	1184.080
ENST00000664647.1	ENSG00000268362.6	lncRNA	1196	1003.080
ENST00000664648.1	ENSG00000286787.2	lncRNA	2154	1961.080
ENST00000664649.1	ENSG00000226674.11	lncRNA	1175	982.080
ENST00000664650.1	ENSG00000287626.1	lncRNA	1224	1031.080
ENST00000664651.1	ENSG00000250708.3	lncRNA	491	299.077
ENST00000664652.1	ENSG00000254562.7	lncRNA	838	645.229
ENST00000664653.1	ENSG00000264026.2	lncRNA	1931	1738.080
ENST00000664654.1	ENSG00000287235.1	lncRNA	2357	2164.080
ENST00000664655.1	ENSG00000279249.3	lncRNA	1724	1531.080
ENST00000664656.1	ENSG00000255794.10	lncRNA	1730	1537.080
ENST00000664657.1	ENSG00000249618.6	lncRNA	988	795.179
ENST00000664658.1	ENSG00000236039.3	lncRNA	1786	1593.080
ENST00000664659.1	ENSG00000258464.2	lncRNA	716	523.273
ENST00000664660.1	ENSG00000214293.10	lncRNA	1971	1778.080
ENST00000664661.1	ENSG00000257762.6	lncRNA	1107	914.080
ENST00000664662.1	ENSG00000227619.3	lncRNA	2503	2310.080
ENST00000664663.1	ENSG00000228971.3	lncRNA	1588	1395.080
ENST00000664664.1	ENSG00000223482.9	lncRNA	782	589.252
ENST00000664665.1	ENSG00000261683.2	lncRNA	3458	3265.080
ENST00000664666.2	ENSG00000234456.10	lncRNA	926	733.191
ENST00000664667.1	ENSG00000249785.3	lncRNA	1090	897.080
ENST00000664668.1	ENSG00000273492.6	lncRNA	2419	2226.080
ENST00000664669.1	ENSG00000265752.3	lncRNA	1434	1241.080
ENST00000664670.1	ENSG00000241469.9	lncRNA	1983	1790.080
ENST00000664672.1	ENSG00000235501.7	lncRNA	1479	1286.080
ENST00000664673.1	ENSG00000226891.9	lncRNA	826	633.236
ENST00000664674.1	ENSG00000239921.6	lncRNA	1379	1186.080
ENST00000664675.1	ENSG00000224973.6	lncRNA	1207	1014.080
ENST00000664676.1	ENSG00000287104.1	lncRNA	1111	918.080
ENST00000664677.1	ENSG00000226754.2	lncRNA	1137	944.080
ENST00000664678.1	ENSG00000253369.3	lncRNA	2136	1943.080
ENST00000664679.1	ENSG00000226674.11	lncRNA	877	684.213
ENST00000664680.1	ENSG00000235597.3	lncRNA	1477	1284.080
ENST00000664681.1	ENSG00000259345.7	lncRNA	1667	1474.080
ENST00000664682.1	ENSG00000267057.6	lncRNA	653	460.321
ENST00000664683.1	ENSG00000286436.1	lncRNA	1050	857.080
ENST00000664684.1	ENSG00000233184.8	lncRNA	1472	1279.080
ENST00000664685.1	ENSG00000255794.10	lncRNA	1902	1709.080
ENST00000664686.1	ENSG00000287051.1	lncRNA	1643	1450.080
ENST00000664687.1	ENSG00000258979.3	lncRNA	1175	982.080
ENST00000664688.1	ENSG00000261824.8	lncRNA	1321	1128.080
ENST00000664689.1	ENSG00000277047.5	lncRNA	898	705.207
ENST00000664690.1	ENSG00000251249.2	lncRNA	674	481.308
ENST00000664691.1	ENSG00000236078.2	lncRNA	824	631.240
ENST00000664692.1	ENSG00000187908.20	protein_coding	7599	7406.080
ENST00000664693.1	ENSG00000234481.2	lncRNA	778	585.252
ENST00000664694.1	ENSG00000287396.1	lncRNA	663	470.312
ENST00000664695.1	ENSG00000226620.8	lncRNA	1188	995.080
ENST00000664696.1	ENSG00000248307.6	lncRNA	825	632.238
ENST00000664697.1	ENSG00000188385.13	protein_coding	6809	6616.080
ENST00000664698.1	ENSG00000267064.2	lncRNA	3445	3252.080
ENST00000664699.1	ENSG00000227354.7	lncRNA	2721	2528.080
ENST00000664700.1	ENSG00000226197.4	lncRNA	1055	862.080
ENST00000664701.1	ENSG00000248323.8	lncRNA	768	575.253
ENST00000664702.2	ENSG00000253210.3	lncRNA	1652	1459.080
ENST00000664703.1	ENSG00000234323.9	lncRNA	1622	1429.080
ENST00000664704.1	ENSG00000253877.6	lncRNA	3928	3735.080
ENST00000664705.1	ENSG00000259754.2	lncRNA	1225	1032.080
ENST00000664706.1	ENSG00000259256.2	lncRNA	892	699.207
ENST00000664707.1	ENSG00000249816.8	lncRNA	1894	1701.080
ENST00000664708.1	ENSG00000229606.2	lncRNA	890	697.207
ENST00000664709.1	ENSG00000246876.7	lncRNA	981	788.180
ENST00000664710.1	ENSG00000255411.3	lncRNA	1235	1042.080
ENST00000664711.1	ENSG00000254689.3	lncRNA	750	557.259
ENST00000664712.1	ENSG00000286827.1	lncRNA	2814	2621.080
ENST00000664713.1	ENSG00000234899.11	lncRNA	655	462.319
ENST00000664714.1	ENSG00000250754.6	lncRNA	534	341.671
ENST00000664715.1	ENSG00000204283.4	lncRNA	792	599.252
ENST00000664716.1	ENSG00000272168.9	lncRNA	1116	923.080
ENST00000664717.1	ENSG00000248690.8	lncRNA	1238	1045.080
ENST00000664718.1	ENSG00000223883.2	lncRNA	881	688.209
ENST00000664719.1	ENSG00000236008.4	lncRNA	1083	890.080
ENST00000664720.1	ENSG00000261824.8	lncRNA	2083	1890.080
ENST00000664721.1	ENSG00000229621.2	lncRNA	1206	1013.080
ENST00000664722.1	ENSG00000260876.6	lncRNA	925	732.191
ENST00000664723.1	ENSG00000267337.2	lncRNA	1220	1027.080
ENST00000664724.1	ENSG00000256422.7	lncRNA	762	569.253
ENST00000664725.1	ENSG00000215424.10	lncRNA	3213	3020.080
ENST00000664726.1	ENSG00000254237.6	lncRNA	753	560.258
ENST00000664727.1	ENSG00000286021.3	lncRNA	2756	2563.080
ENST00000664728.1	ENSG00000236790.7	lncRNA	2138	1945.080
ENST00000664729.1	ENSG00000214043.8	lncRNA	1393	1200.080
ENST00000664730.1	ENSG00000284848.2	lncRNA	424	233.446
ENST00000664731.1	ENSG00000287239.1	lncRNA	817	624.245
ENST00000664732.1	ENSG00000223812.8	lncRNA	753	560.258
ENST00000664733.1	ENSG00000257056.3	lncRNA	1812	1619.080
ENST00000664734.1	ENSG00000182648.14	lncRNA	1709	1516.080
ENST00000664735.1	ENSG00000286776.1	lncRNA	896	703.207
ENST00000664736.1	ENSG00000224914.4	lncRNA	651	458.324
ENST00000664737.1	ENSG00000225548.7	lncRNA	1185	992.080
ENST00000664738.1	ENSG00000250903.10	lncRNA	2127	1934.080
ENST00000664739.1	ENSG00000287089.1	lncRNA	2248	2055.080
ENST00000664740.1	ENSG00000228971.3	lncRNA	970	777.180
ENST00000664741.1	ENSG00000233723.10	lncRNA	1206	1013.080
ENST00000664742.1	ENSG00000249859.13	lncRNA	1200	1007.080
ENST00000664743.1	ENSG00000236052.2	lncRNA	1178	985.080
ENST00000664744.1	ENSG00000254166.3	lncRNA	1431	1238.080
ENST00000664745.1	ENSG00000239523.7	lncRNA	1033	840.080
ENST00000664746.1	ENSG00000286824.1	lncRNA	344	158.168
ENST00000664747.1	ENSG00000249382.3	lncRNA	711	518.277
ENST00000664748.1	ENSG00000229425.4	lncRNA	3944	3751.080
ENST00000664749.1	ENSG00000226622.6	lncRNA	3548	3355.080
ENST00000664750.1	ENSG00000255175.6	lncRNA	1574	1381.080
ENST00000664751.1	ENSG00000226250.2	lncRNA	839	646.229
ENST00000664752.1	ENSG00000286821.1	lncRNA	1389	1196.080
ENST00000664753.1	ENSG00000225791.7	lncRNA	1867	1674.080
ENST00000664754.1	ENSG00000179818.16	lncRNA	2817	2624.080
ENST00000664755.1	ENSG00000254101.8	lncRNA	1034	841.080
ENST00000664756.1	ENSG00000272168.9	lncRNA	1667	1474.080
ENST00000664757.1	ENSG00000241472.7	lncRNA	2876	2683.080
ENST00000664758.1	ENSG00000241472.7	lncRNA	2758	2565.080
ENST00000664759.1	ENSG00000245651.3	lncRNA	1418	1225.080
ENST00000664760.1	ENSG00000228566.2	lncRNA	782	589.252
ENST00000664761.1	ENSG00000224271.7	lncRNA	3335	3142.080
ENST00000664762.1	ENSG00000235597.3	lncRNA	1967	1774.080
ENST00000664763.1	ENSG00000224078.15	lncRNA	4267	4074.080
ENST00000664764.1	ENSG00000287858.1	lncRNA	989	796.179
ENST00000664765.1	ENSG00000268621.6	lncRNA	610	417.376
ENST00000664766.1	ENSG00000232044.8	lncRNA	1866	1673.080
ENST00000664767.1	ENSG00000242741.2	lncRNA	846	653.227
ENST00000664768.1	ENSG00000286650.1	lncRNA	952	759.183
ENST00000664769.1	ENSG00000259485.2	lncRNA	867	674.217
ENST00000664770.1	ENSG00000265485.8	lncRNA	2348	2155.080
ENST00000664771.1	ENSG00000287797.1	lncRNA	2446	2253.080
ENST00000664772.1	ENSG00000287650.1	lncRNA	2345	2152.080
ENST00000664773.1	ENSG00000179818.16	lncRNA	2475	2282.080
ENST00000664774.1	ENSG00000233593.11	lncRNA	2108	1915.080
ENST00000664775.1	ENSG00000267339.8	lncRNA	1424	1231.080
ENST00000664776.1	ENSG00000237298.10	lncRNA	2261	2068.080
ENST00000664777.1	ENSG00000228262.10	lncRNA	1151	958.080
ENST00000664778.1	ENSG00000236403.2	lncRNA	703	510.285
ENST00000664779.1	ENSG00000261008.8	lncRNA	3298	3105.080
ENST00000664780.1	ENSG00000272168.9	lncRNA	1621	1428.080
ENST00000664781.1	ENSG00000286785.1	lncRNA	2014	1821.080
ENST00000664782.1	ENSG00000224307.3	lncRNA	933	740.190
ENST00000664783.1	ENSG00000107829.15	protein_coding	2482	2289.080
ENST00000664784.1	ENSG00000214049.8	lncRNA	591	398.425
ENST00000664785.1	ENSG00000166770.12	lncRNA	1516	1323.080
ENST00000664786.1	ENSG00000234446.3	lncRNA	1161	968.080
ENST00000664787.1	ENSG00000239445.6	lncRNA	2413	2220.080
ENST00000664788.1	ENSG00000235597.3	lncRNA	1412	1219.080
ENST00000664789.1	ENSG00000234548.7	lncRNA	1088	895.080
ENST00000664790.1	ENSG00000253773.4	lncRNA	1329	1136.080
ENST00000664791.1	ENSG00000234170.6	lncRNA	1543	1350.080
ENST00000664792.1	ENSG00000237737.6	lncRNA	2134	1941.080
ENST00000664793.1	ENSG00000286655.1	lncRNA	2296	2103.080
ENST00000664794.1	ENSG00000226519.3	lncRNA	3238	3045.080
ENST00000664795.1	ENSG00000241469.9	lncRNA	1720	1527.080
ENST00000664796.1	ENSG00000226620.8	lncRNA	1266	1073.080
ENST00000664797.1	ENSG00000229437.2	lncRNA	754	561.258
ENST00000664798.1	ENSG00000267123.7	lncRNA	969	776.180
ENST00000664799.1	ENSG00000287982.1	lncRNA	1328	1135.080
ENST00000664800.1	ENSG00000256551.2	lncRNA	1014	821.080
ENST00000664801.1	ENSG00000214691.9	lncRNA	877	684.213
ENST00000664802.1	ENSG00000229051.2	lncRNA	1374	1181.080
ENST00000664803.1	ENSG00000230590.12	lncRNA	1529	1336.080
ENST00000664804.1	ENSG00000176728.10	lncRNA	827	634.234
ENST00000664805.1	ENSG00000186409.18	protein_coding	2929	2736.080
ENST00000664807.1	ENSG00000258779.8	lncRNA	759	566.253
ENST00000664808.1	ENSG00000272168.9	lncRNA	1480	1287.080
ENST00000664809.1	ENSG00000241956.11	lncRNA	1585	1392.080
ENST00000664810.1	ENSG00000251034.2	lncRNA	1213	1020.080
ENST00000664811.1	ENSG00000204054.14	lncRNA	2047	1854.080
ENST00000664812.1	ENSG00000260876.6	lncRNA	1052	859.080
ENST00000664813.1	ENSG00000267252.6	lncRNA	1045	852.080
ENST00000664814.1	ENSG00000288025.1	lncRNA	5159	4966.080
ENST00000664815.1	ENSG00000248740.7	lncRNA	1058	865.080
ENST00000664816.1	ENSG00000226622.6	lncRNA	835	642.230
ENST00000664817.1	ENSG00000254661.3	lncRNA	1317	1124.080
ENST00000664818.1	ENSG00000229267.3	lncRNA	2089	1896.080
ENST00000664819.1	ENSG00000225746.13	lncRNA	1364	1171.080
ENST00000664821.1	ENSG00000261780.3	lncRNA	1290	1097.080
ENST00000664822.1	ENSG00000255931.2	lncRNA	1193	1000.080
ENST00000664823.1	ENSG00000226846.2	lncRNA	1167	974.080
ENST00000664824.1	ENSG00000188825.15	lncRNA	1741	1548.080
ENST00000664825.1	ENSG00000258081.4	lncRNA	1625	1432.080
ENST00000664826.1	ENSG00000231863.2	lncRNA	3431	3238.080
ENST00000664827.1	ENSG00000236819.2	lncRNA	756	563.257
ENST00000664828.1	ENSG00000285844.2	lncRNA	4207	4014.080
ENST00000664830.1	ENSG00000233570.2	lncRNA	1966	1773.080
ENST00000664831.1	ENSG00000251323.3	lncRNA	1294	1101.080
ENST00000664832.1	ENSG00000256551.2	lncRNA	904	711.200
ENST00000664833.1	ENSG00000249673.8	lncRNA	1973	1780.080
ENST00000664834.1	ENSG00000286965.1	lncRNA	3858	3665.080
ENST00000664835.2	ENSG00000285373.3	lncRNA	520	327.768
ENST00000664836.1	ENSG00000237720.2	lncRNA	3106	2913.080
ENST00000664837.1	ENSG00000198690.10	protein_coding	3542	3349.080
ENST00000664838.1	ENSG00000236819.2	lncRNA	1041	848.080
ENST00000664839.1	ENSG00000242009.2	lncRNA	570	377.496
ENST00000664840.1	ENSG00000287995.1	lncRNA	1792	1599.080
ENST00000664841.1	ENSG00000267407.2	lncRNA	454	262.673
ENST00000664842.1	ENSG00000267712.6	lncRNA	1320	1127.080
ENST00000664843.1	ENSG00000253314.7	lncRNA	1508	1315.080
ENST00000664844.1	ENSG00000286330.1	lncRNA	1697	1504.080
ENST00000664845.1	ENSG00000277268.2	lncRNA	633	440.348
ENST00000664846.1	ENSG00000254519.5	lncRNA	742	549.260
ENST00000664847.1	ENSG00000224817.2	lncRNA	856	663.225
ENST00000664848.1	ENSG00000263958.3	lncRNA	2957	2764.080
ENST00000664849.1	ENSG00000250708.3	lncRNA	837	644.229
ENST00000664850.1	ENSG00000243069.9	lncRNA	2604	2411.080
ENST00000664851.1	ENSG00000249816.8	lncRNA	1263	1070.080
ENST00000664852.1	ENSG00000078747.16	nonsense_mediated_decay	3420	3227.080
ENST00000664853.1	ENSG00000283341.3	lncRNA	2814	2621.080
ENST00000664854.1	ENSG00000253819.2	lncRNA	606	413.383
ENST00000664855.1	ENSG00000235122.4	lncRNA	633	440.348
ENST00000664856.1	ENSG00000226567.2	lncRNA	2813	2620.080
ENST00000664857.1	ENSG00000241288.8	lncRNA	702	509.286
ENST00000664858.1	ENSG00000214043.8	lncRNA	2496	2303.080
ENST00000664859.1	ENSG00000233452.8	lncRNA	2672	2479.080
ENST00000664860.1	ENSG00000257771.6	lncRNA	1540	1347.080
ENST00000664861.1	ENSG00000231074.10	lncRNA	7267	7074.080
ENST00000664862.1	ENSG00000154358.23	retained_intron	2238	2045.080
ENST00000664863.1	ENSG00000286679.1	lncRNA	5359	5166.080
ENST00000664864.1	ENSG00000141837.22	protein_coding	6987	6794.080
ENST00000664865.1	ENSG00000242268.3	lncRNA	2708	2515.080
ENST00000664866.1	ENSG00000233321.3	lncRNA	935	742.187
ENST00000664867.1	ENSG00000253314.7	lncRNA	892	699.207
ENST00000664868.1	ENSG00000238113.7	lncRNA	1366	1173.080
ENST00000664869.2	ENSG00000270820.7	lncRNA	1768	1575.080
ENST00000664870.2	ENSG00000239467.7	lncRNA	1628	1435.080
ENST00000664871.1	ENSG00000286311.1	lncRNA	1479	1286.080
ENST00000664872.1	ENSG00000233452.8	lncRNA	2356	2163.080
ENST00000664873.1	ENSG00000281357.4	lncRNA	1307	1114.080
ENST00000664874.1	ENSG00000251629.7	lncRNA	1637	1444.080
ENST00000664875.1	ENSG00000271860.8	lncRNA	1542	1349.080
ENST00000664876.1	ENSG00000287208.1	lncRNA	444	252.886
ENST00000664877.1	ENSG00000206573.10	lncRNA	943	750.185
ENST00000664878.1	ENSG00000242512.9	lncRNA	2657	2464.080
ENST00000664879.1	ENSG00000238217.7	lncRNA	4626	4433.080
ENST00000664880.1	ENSG00000250241.7	lncRNA	2748	2555.080
ENST00000664881.1	ENSG00000170919.16	lncRNA	1858	1665.080
ENST00000664882.1	ENSG00000214870.10	lncRNA	1142	949.080
ENST00000664883.1	ENSG00000231028.10	lncRNA	1429	1236.080
ENST00000664884.1	ENSG00000254661.3	lncRNA	875	682.215
ENST00000664885.1	ENSG00000286910.1	lncRNA	573	380.484
ENST00000664886.1	ENSG00000235166.8	lncRNA	1118	925.080
ENST00000664887.1	ENSG00000226688.8	lncRNA	3122	2929.080
ENST00000664888.1	ENSG00000286951.1	lncRNA	2720	2527.080
ENST00000664889.1	ENSG00000272168.9	lncRNA	1274	1081.080
ENST00000664890.1	ENSG00000287920.1	lncRNA	4243	4050.080
ENST00000664891.1	ENSG00000160808.11	processed_transcript	784	591.252
ENST00000664892.1	ENSG00000247240.9	lncRNA	3083	2890.080
ENST00000664893.1	ENSG00000224957.6	lncRNA	2708	2515.080
ENST00000664894.1	ENSG00000225742.6	lncRNA	1018	825.080
ENST00000664895.1	ENSG00000287005.1	lncRNA	1663	1470.080
ENST00000664896.1	ENSG00000287918.2	lncRNA	956	763.183
ENST00000664897.1	ENSG00000260372.7	lncRNA	3371	3178.080
ENST00000664898.1	ENSG00000226995.9	lncRNA	1433	1240.080
ENST00000664899.1	ENSG00000226562.4	lncRNA	1263	1070.080
ENST00000664900.1	ENSG00000231023.8	lncRNA	1194	1001.080
ENST00000664901.1	ENSG00000256286.2	lncRNA	631	438.350
ENST00000664902.1	ENSG00000258702.4	lncRNA	1359	1166.080
ENST00000664903.1	ENSG00000274265.5	lncRNA	608	415.381
ENST00000664904.1	ENSG00000267107.9	lncRNA	1091	898.080
ENST00000664905.1	ENSG00000258867.7	lncRNA	1379	1186.080
ENST00000664906.1	ENSG00000232153.3	lncRNA	1159	966.080
ENST00000664907.1	ENSG00000286439.1	lncRNA	1648	1455.080
ENST00000664908.1	ENSG00000255248.10	lncRNA	3066	2873.080
ENST00000664909.1	ENSG00000241369.6	lncRNA	1283	1090.080
ENST00000664910.1	ENSG00000215386.14	lncRNA	894	701.207
ENST00000664911.1	ENSG00000260135.7	lncRNA	1306	1113.080
ENST00000664912.1	ENSG00000228592.2	lncRNA	1071	878.080
ENST00000664913.1	ENSG00000267374.3	lncRNA	1315	1122.080
ENST00000664914.1	ENSG00000287045.2	lncRNA	3903	3710.080
ENST00000664915.1	ENSG00000234546.5	lncRNA	1114	921.080
ENST00000664916.2	ENSG00000258867.7	lncRNA	812	619.247
ENST00000664917.1	ENSG00000286619.1	lncRNA	2357	2164.080
ENST00000664918.1	ENSG00000287146.1	lncRNA	866	673.217
ENST00000664919.1	ENSG00000267374.3	lncRNA	1429	1236.080
ENST00000664920.1	ENSG00000231424.3	lncRNA	1161	968.080
ENST00000664921.1	ENSG00000261824.8	lncRNA	988	795.179
ENST00000664922.2	ENSG00000234171.4	lncRNA	4344	4151.080
ENST00000664923.1	ENSG00000257741.6	lncRNA	1006	813.080
ENST00000664924.1	ENSG00000249859.13	lncRNA	886	693.208
ENST00000664925.1	ENSG00000255571.9	lncRNA	749	556.259
ENST00000664926.1	ENSG00000245651.3	lncRNA	1812	1619.080
ENST00000664927.1	ENSG00000244128.8	lncRNA	1691	1498.080
ENST00000664928.1	ENSG00000253238.3	lncRNA	897	704.207
ENST00000664929.1	ENSG00000258754.8	lncRNA	834	641.230
ENST00000664930.1	ENSG00000251629.7	lncRNA	1331	1138.080
ENST00000664931.2	ENSG00000236548.3	lncRNA	1632	1439.080
ENST00000664932.1	ENSG00000253314.7	lncRNA	1086	893.080
ENST00000664934.1	ENSG00000263753.9	lncRNA	3058	2865.080
ENST00000664935.1	ENSG00000287918.2	lncRNA	2225	2032.080
ENST00000664936.1	ENSG00000229140.11	lncRNA	1140	947.080
ENST00000664937.1	ENSG00000226674.11	lncRNA	864	671.217
ENST00000664938.1	ENSG00000249173.7	lncRNA	1684	1491.080
ENST00000664939.1	ENSG00000175061.19	lncRNA	3062	2869.080
ENST00000664940.1	ENSG00000235122.4	lncRNA	642	449.333
ENST00000664941.1	ENSG00000286347.1	lncRNA	1958	1765.080
ENST00000664942.1	ENSG00000176912.6	lncRNA	1738	1545.080
ENST00000664943.1	ENSG00000251364.8	lncRNA	4444	4251.080
ENST00000664944.1	ENSG00000250961.2	lncRNA	2168	1975.080
ENST00000664945.1	ENSG00000223561.7	lncRNA	780	587.252
ENST00000664946.1	ENSG00000235954.8	lncRNA	3646	3453.080
ENST00000664947.1	ENSG00000257398.8	lncRNA	601	408.394
ENST00000664948.1	ENSG00000286603.1	lncRNA	1022	829.080
ENST00000664949.1	ENSG00000253474.2	lncRNA	988	795.179
ENST00000664950.1	ENSG00000287633.1	lncRNA	1915	1722.080
ENST00000664951.1	ENSG00000176840.13	lncRNA	957	764.183
ENST00000664952.1	ENSG00000249631.7	lncRNA	934	741.189
ENST00000664953.1	ENSG00000231971.6	lncRNA	1083	890.080
ENST00000664954.1	ENSG00000184208.12	processed_transcript	4356	4163.080
ENST00000664955.1	ENSG00000253314.7	lncRNA	877	684.213
ENST00000664956.1	ENSG00000242512.9	lncRNA	1668	1475.080
ENST00000664957.1	ENSG00000154358.23	nonsense_mediated_decay	4226	4033.080
ENST00000664958.1	ENSG00000179818.16	lncRNA	2112	1919.080
ENST00000664959.1	ENSG00000233396.9	lncRNA	4486	4293.080
ENST00000664960.1	ENSG00000234323.9	lncRNA	1464	1271.080
ENST00000664961.1	ENSG00000287238.1	lncRNA	1286	1093.080
ENST00000664962.1	ENSG00000179935.10	lncRNA	3434	3241.080
ENST00000664963.1	ENSG00000237471.2	lncRNA	1329	1136.080
ENST00000664964.1	ENSG00000196756.14	lncRNA	1291	1098.080
ENST00000664965.1	ENSG00000254319.6	lncRNA	3386	3193.080
ENST00000664966.1	ENSG00000286869.1	lncRNA	2116	1923.080
ENST00000664967.1	ENSG00000263041.2	lncRNA	1020	827.080
ENST00000664968.1	ENSG00000235200.4	lncRNA	428	237.330
ENST00000664969.1	ENSG00000267337.2	lncRNA	1181	988.080
ENST00000664970.1	ENSG00000287717.1	lncRNA	1265	1072.080
ENST00000664971.1	ENSG00000286992.2	lncRNA	1087	894.080
ENST00000664972.1	ENSG00000226995.9	lncRNA	1218	1025.080
ENST00000664973.1	ENSG00000263400.8	lncRNA	1387	1194.080
ENST00000664974.1	ENSG00000187908.20	protein_coding	4922	4729.080
ENST00000664975.1	ENSG00000286325.1	lncRNA	730	537.261
ENST00000664976.1	ENSG00000258867.7	lncRNA	1153	960.080
ENST00000664977.1	ENSG00000250590.6	lncRNA	1099	906.080
ENST00000664978.1	ENSG00000288557.1	lncRNA	2919	2726.080
ENST00000664979.1	ENSG00000279249.3	lncRNA	1433	1240.080
ENST00000664980.1	ENSG00000287590.1	lncRNA	1008	815.080
ENST00000664981.1	ENSG00000225265.2	lncRNA	2030	1837.080
ENST00000664982.1	ENSG00000287091.1	lncRNA	756	563.257
ENST00000664983.1	ENSG00000167460.17	retained_intron	2582	2389.080
ENST00000664984.1	ENSG00000258551.7	lncRNA	1345	1152.080
ENST00000664985.1	ENSG00000257771.6	lncRNA	1448	1255.080
ENST00000664986.1	ENSG00000288075.1	lncRNA	3598	3405.080
ENST00000664987.1	ENSG00000215417.13	lncRNA	707	514.280
ENST00000664988.1	ENSG00000226251.7	lncRNA	369	181.117
ENST00000664989.1	ENSG00000224429.9	lncRNA	1390	1197.080
ENST00000664990.1	ENSG00000287827.1	lncRNA	912	719.197
ENST00000664991.1	ENSG00000075711.21	protein_coding	3795	3602.080
ENST00000664992.2	ENSG00000250222.3	lncRNA	348	161.785
ENST00000664994.1	ENSG00000223812.8	lncRNA	1094	901.080
ENST00000664995.1	ENSG00000249859.13	lncRNA	2230	2037.080
ENST00000664996.1	ENSG00000226320.6	lncRNA	594	401.417
ENST00000664997.1	ENSG00000223482.9	lncRNA	1554	1361.080
ENST00000664998.1	ENSG00000262223.9	lncRNA	1340	1147.080
ENST00000664999.1	ENSG00000172965.17	lncRNA	1358	1165.080
ENST00000665000.1	ENSG00000198590.12	lncRNA	4169	3976.080
ENST00000665001.1	ENSG00000265907.2	lncRNA	3421	3228.080
ENST00000665002.1	ENSG00000234593.3	lncRNA	1227	1034.080
ENST00000665003.1	ENSG00000196756.14	lncRNA	1212	1019.080
ENST00000665004.1	ENSG00000258162.4	lncRNA	867	674.217
ENST00000665005.1	ENSG00000234722.5	lncRNA	1455	1262.080
ENST00000665006.1	ENSG00000232265.8	lncRNA	2053	1860.080
ENST00000665007.1	ENSG00000286334.1	lncRNA	600	407.397
ENST00000665008.1	ENSG00000235172.9	lncRNA	2364	2171.080
ENST00000665009.1	ENSG00000242512.9	lncRNA	1779	1586.080
ENST00000665010.1	ENSG00000274015.3	lncRNA	921	728.191
ENST00000665011.1	ENSG00000253877.6	lncRNA	415	224.744
ENST00000665012.1	ENSG00000254180.2	lncRNA	3662	3469.080
ENST00000665013.1	ENSG00000233117.4	lncRNA	2074	1881.080
ENST00000665014.1	ENSG00000272168.9	lncRNA	1492	1299.080
ENST00000665015.1	ENSG00000225746.13	lncRNA	339	153.642
ENST00000665016.1	ENSG00000237356.7	lncRNA	989	796.179
ENST00000665017.1	ENSG00000228340.7	lncRNA	4119	3926.080
ENST00000665018.1	ENSG00000226320.6	lncRNA	508	315.880
ENST00000665019.1	ENSG00000267712.6	lncRNA	1383	1190.080
ENST00000665020.1	ENSG00000135679.27	nonsense_mediated_decay	1472	1279.080
ENST00000665021.1	ENSG00000224184.6	lncRNA	1023	830.080
ENST00000665022.1	ENSG00000235823.4	lncRNA	1209	1016.080
ENST00000665023.1	ENSG00000226833.7	lncRNA	2391	2198.080
ENST00000665024.1	ENSG00000287116.1	lncRNA	604	411.386
ENST00000665025.1	ENSG00000189223.15	lncRNA	1739	1546.080
ENST00000665026.1	ENSG00000272274.3	lncRNA	1361	1168.080
ENST00000665027.1	ENSG00000286764.1	lncRNA	2284	2091.080
ENST00000665028.1	ENSG00000286662.2	lncRNA	3070	2877.080
ENST00000665029.1	ENSG00000260653.6	lncRNA	1157	964.080
ENST00000665030.1	ENSG00000229739.4	lncRNA	2628	2435.080
ENST00000665031.1	ENSG00000223466.2	lncRNA	2367	2174.080
ENST00000665032.1	ENSG00000225470.8	lncRNA	1744	1551.080
ENST00000665033.1	ENSG00000242808.11	lncRNA	3529	3336.080
ENST00000665034.1	ENSG00000253140.2	lncRNA	817	624.245
ENST00000665035.1	ENSG00000241544.2	lncRNA	1506	1313.080
ENST00000665036.1	ENSG00000226715.4	lncRNA	1269	1076.080
ENST00000665037.1	ENSG00000286756.2	lncRNA	585	392.438
ENST00000665038.1	ENSG00000237767.3	lncRNA	1977	1784.080
ENST00000665039.1	ENSG00000223960.8	lncRNA	5659	5466.080
ENST00000665040.1	ENSG00000232021.8	lncRNA	1704	1511.080
ENST00000665041.1	ENSG00000203875.13	lncRNA	804	611.250
ENST00000665042.1	ENSG00000286682.1	lncRNA	1381	1188.080
ENST00000665043.1	ENSG00000286360.1	lncRNA	1200	1007.080
ENST00000665044.1	ENSG00000254562.7	lncRNA	667	474.309
ENST00000665045.1	ENSG00000166770.12	lncRNA	3285	3092.080
ENST00000665046.1	ENSG00000226149.6	lncRNA	2743	2550.080
ENST00000665047.1	ENSG00000237187.9	lncRNA	2158	1965.080
ENST00000665048.1	ENSG00000254319.6	lncRNA	1605	1412.080
ENST00000665049.1	ENSG00000226688.8	lncRNA	4882	4689.080
ENST00000665050.1	ENSG00000245281.8	lncRNA	2412	2219.080
ENST00000665051.1	ENSG00000255248.10	lncRNA	1155	962.080
ENST00000665052.1	ENSG00000203335.5	lncRNA	669	476.309
ENST00000665053.1	ENSG00000232023.3	lncRNA	950	757.183
ENST00000665054.1	ENSG00000288107.1	lncRNA	3180	2987.080
ENST00000665055.1	ENSG00000247199.6	lncRNA	2516	2323.080
ENST00000665056.1	ENSG00000263041.2	lncRNA	1348	1155.080
ENST00000665057.1	ENSG00000225548.7	lncRNA	858	665.222
ENST00000665058.1	ENSG00000131051.24	processed_transcript	1983	1790.080
ENST00000665059.1	ENSG00000235122.4	lncRNA	768	575.253
ENST00000665060.1	ENSG00000227733.11	lncRNA	1247	1054.080
ENST00000665061.1	ENSG00000224424.8	lncRNA	3448	3255.080
ENST00000665062.1	ENSG00000245526.12	lncRNA	4199	4006.080
ENST00000665063.2	ENSG00000233901.7	lncRNA	2229	2036.080
ENST00000665064.1	ENSG00000264659.2	lncRNA	3369	3176.080
ENST00000665065.1	ENSG00000258867.7	lncRNA	1491	1298.080
ENST00000665066.1	ENSG00000232884.10	lncRNA	731	538.261
ENST00000665067.1	ENSG00000225649.7	lncRNA	1651	1458.080
ENST00000665068.1	ENSG00000259023.3	lncRNA	760	567.253
ENST00000665069.1	ENSG00000230590.12	lncRNA	1958	1765.080
ENST00000665070.1	ENSG00000129991.13	protein_coding	871	678.216
ENST00000665071.1	ENSG00000206187.4	lncRNA	1473	1280.080
ENST00000665072.1	ENSG00000235819.2	lncRNA	736	543.260
ENST00000665073.1	ENSG00000287591.1	lncRNA	2086	1893.080
ENST00000665074.1	ENSG00000229976.2	lncRNA	1269	1076.080
ENST00000665075.2	ENSG00000286961.2	lncRNA	2791	2598.080
ENST00000665076.1	ENSG00000213468.7	lncRNA	2812	2619.080
ENST00000665077.3	ENSG00000182150.19	protein_coding	2186	1993.080
ENST00000665078.1	ENSG00000241316.8	lncRNA	2243	2050.080
ENST00000665079.1	ENSG00000170919.16	lncRNA	1472	1279.080
ENST00000665080.1	ENSG00000232310.9	lncRNA	1583	1390.080
ENST00000665081.1	ENSG00000226674.11	lncRNA	1430	1237.080
ENST00000665082.1	ENSG00000226320.6	lncRNA	1118	925.080
ENST00000665083.1	ENSG00000267252.6	lncRNA	811	618.247
ENST00000665084.2	ENSG00000279082.5	lncRNA	1592	1399.080
ENST00000665085.1	ENSG00000241956.11	lncRNA	529	336.693
ENST00000665086.1	ENSG00000255571.9	lncRNA	927	734.191
ENST00000665087.1	ENSG00000237937.6	lncRNA	862	669.218
ENST00000665088.1	ENSG00000286518.1	lncRNA	2784	2591.080
ENST00000665089.1	ENSG00000242474.3	lncRNA	2091	1898.080
ENST00000665090.1	ENSG00000256888.6	lncRNA	818	625.245
ENST00000665091.1	ENSG00000260876.6	lncRNA	668	475.309
ENST00000665092.1	ENSG00000176840.13	lncRNA	922	729.191
ENST00000665093.1	ENSG00000247572.9	lncRNA	2341	2148.080
ENST00000665094.1	ENSG00000254775.2	lncRNA	1000	807.080
ENST00000665095.1	ENSG00000237187.9	lncRNA	2682	2489.080
ENST00000665096.1	ENSG00000172965.17	lncRNA	1408	1215.080
ENST00000665097.1	ENSG00000225488.3	lncRNA	1428	1235.080
ENST00000665098.1	ENSG00000237626.2	lncRNA	632	439.348
ENST00000665099.1	ENSG00000232900.2	lncRNA	1505	1312.080
ENST00000665100.1	ENSG00000258526.8	lncRNA	1652	1459.080
ENST00000665101.1	ENSG00000234962.6	lncRNA	814	621.246
ENST00000665102.1	ENSG00000261824.8	lncRNA	1463	1270.080
ENST00000665103.1	ENSG00000241231.2	lncRNA	833	640.231
ENST00000665104.1	ENSG00000286341.1	lncRNA	2043	1850.080
ENST00000665105.1	ENSG00000231133.8	lncRNA	954	761.183
ENST00000665106.1	ENSG00000168356.13	retained_intron	2614	2421.080
ENST00000665107.1	ENSG00000230000.3	lncRNA	815	622.245
ENST00000665108.1	ENSG00000231768.2	lncRNA	3190	2997.080
ENST00000665109.1	ENSG00000228262.10	lncRNA	1401	1208.080
ENST00000665110.1	ENSG00000249803.6	lncRNA	1180	987.080
ENST00000665111.1	ENSG00000224184.6	lncRNA	750	557.259
ENST00000665112.1	ENSG00000242808.11	lncRNA	3462	3269.080
ENST00000665113.1	ENSG00000203875.13	lncRNA	1743	1550.080
ENST00000665114.1	ENSG00000228340.7	lncRNA	1250	1057.080
ENST00000665115.1	ENSG00000230303.6	lncRNA	909	716.199
ENST00000665116.1	ENSG00000241449.6	lncRNA	931	738.191
ENST00000665117.1	ENSG00000274372.5	lncRNA	1148	955.080
ENST00000665118.1	ENSG00000226622.6	lncRNA	1032	839.080
ENST00000665119.1	ENSG00000234323.9	lncRNA	1483	1290.080
ENST00000665120.1	ENSG00000238197.7	lncRNA	3847	3654.080
ENST00000665121.1	ENSG00000259560.2	lncRNA	1334	1141.080
ENST00000665122.1	ENSG00000251199.6	lncRNA	1450	1257.080
ENST00000665123.1	ENSG00000245648.2	lncRNA	3388	3195.080
ENST00000665124.1	ENSG00000231817.9	lncRNA	1008	815.080
ENST00000665125.1	ENSG00000266086.3	processed_transcript	711	518.277
ENST00000665126.1	ENSG00000247708.8	lncRNA	7580	7387.080
ENST00000665127.1	ENSG00000287829.1	lncRNA	1087	894.080
ENST00000665128.1	ENSG00000279249.3	lncRNA	1898	1705.080
ENST00000665129.1	ENSG00000228309.7	lncRNA	555	362.577
ENST00000665130.1	ENSG00000256128.7	lncRNA	1576	1383.080
ENST00000665131.1	ENSG00000256128.7	lncRNA	336	150.945
ENST00000665132.1	ENSG00000227195.11	lncRNA	1305	1112.080
ENST00000665133.1	ENSG00000132204.14	lncRNA	996	803.179
ENST00000665134.1	ENSG00000167459.17	lncRNA	1482	1289.080
ENST00000665135.1	ENSG00000266602.2	lncRNA	1426	1233.080
ENST00000665137.1	ENSG00000186409.18	retained_intron	1569	1376.080
ENST00000665138.1	ENSG00000260653.6	lncRNA	1488	1295.080
ENST00000665139.1	ENSG00000228730.2	lncRNA	993	800.179
ENST00000665140.1	ENSG00000241469.9	lncRNA	1893	1700.080
ENST00000665141.1	ENSG00000246379.8	lncRNA	1231	1038.080
ENST00000665142.1	ENSG00000286832.1	lncRNA	664	471.311
ENST00000665143.1	ENSG00000236094.3	lncRNA	576	383.471
ENST00000665144.1	ENSG00000287949.1	lncRNA	2932	2739.080
ENST00000665145.1	ENSG00000121361.5	protein_coding	2336	2143.080
ENST00000665146.1	ENSG00000258171.2	lncRNA	1276	1083.080
ENST00000665147.1	ENSG00000287077.1	lncRNA	1412	1219.080
ENST00000665148.1	ENSG00000234546.5	lncRNA	488	296.118
ENST00000665149.1	ENSG00000223561.7	lncRNA	1625	1432.080
ENST00000665150.1	ENSG00000233452.8	lncRNA	2023	1830.080
ENST00000665151.1	ENSG00000253414.3	lncRNA	529	336.693
ENST00000665152.1	ENSG00000239589.7	lncRNA	965	772.181
ENST00000665153.1	ENSG00000226453.3	lncRNA	1611	1418.080
ENST00000665154.1	ENSG00000241336.2	lncRNA	914	721.197
ENST00000665155.1	ENSG00000280029.4	lncRNA	384	195.159
ENST00000665156.1	ENSG00000286818.2	lncRNA	3359	3166.080
ENST00000665157.1	ENSG00000261241.8	lncRNA	902	709.201
ENST00000665158.1	ENSG00000271860.8	lncRNA	1383	1190.080
ENST00000665159.2	ENSG00000226465.4	lncRNA	397	207.493
ENST00000665160.1	ENSG00000185433.11	lncRNA	870	677.216
ENST00000665161.1	ENSG00000272690.6	lncRNA	642	449.333
ENST00000665162.1	ENSG00000253686.2	lncRNA	2366	2173.080
ENST00000665163.1	ENSG00000251216.2	lncRNA	689	496.298
ENST00000665164.1	ENSG00000251629.7	lncRNA	1442	1249.080
ENST00000665165.1	ENSG00000236432.8	lncRNA	1550	1357.080
ENST00000665166.1	ENSG00000249859.13	lncRNA	965	772.181
ENST00000665167.1	ENSG00000257771.6	lncRNA	1644	1451.080
ENST00000665168.1	ENSG00000233656.2	lncRNA	908	715.199
ENST00000665169.1	ENSG00000203335.5	lncRNA	1133	940.080
ENST00000665170.1	ENSG00000286635.1	lncRNA	2861	2668.080
ENST00000665171.1	ENSG00000206573.10	lncRNA	1651	1458.080
ENST00000665172.1	ENSG00000179818.16	lncRNA	2646	2453.080
ENST00000665173.1	ENSG00000258171.2	lncRNA	1575	1382.080
ENST00000665174.1	ENSG00000253230.10	lncRNA	2903	2710.080
ENST00000665175.1	ENSG00000249859.13	lncRNA	964	771.182
ENST00000665176.1	ENSG00000186409.18	protein_coding	2986	2793.080
ENST00000665177.1	ENSG00000273297.3	lncRNA	1997	1804.080
ENST00000665178.1	ENSG00000214043.8	lncRNA	1482	1289.080
ENST00000665179.1	ENSG00000248307.6	lncRNA	1429	1236.080
ENST00000665180.1	ENSG00000178722.14	lncRNA	5946	5753.080
ENST00000665181.1	ENSG00000196756.14	lncRNA	1044	851.080
ENST00000665182.1	ENSG00000226762.5	lncRNA	3018	2825.080
ENST00000665184.1	ENSG00000267057.6	lncRNA	964	771.182
ENST00000665185.1	ENSG00000250544.2	lncRNA	778	585.252
ENST00000665186.1	ENSG00000286746.1	lncRNA	964	771.182
ENST00000665187.1	ENSG00000242808.11	lncRNA	4263	4070.080
ENST00000665188.1	ENSG00000259754.2	lncRNA	1891	1698.080
ENST00000665189.1	ENSG00000215386.14	lncRNA	704	511.284
ENST00000665190.1	ENSG00000224596.9	lncRNA	1584	1391.080
ENST00000665191.1	ENSG00000249484.9	lncRNA	668	475.309
ENST00000665192.1	ENSG00000228044.3	lncRNA	452	260.711
ENST00000665193.1	ENSG00000288009.1	lncRNA	1621	1428.080
ENST00000665194.1	ENSG00000238099.3	lncRNA	1780	1587.080
ENST00000665195.1	ENSG00000267248.4	lncRNA	1120	927.080
ENST00000665196.1	ENSG00000229433.2	lncRNA	764	571.253
ENST00000665197.1	ENSG00000244541.6	lncRNA	629	436.353
ENST00000665198.1	ENSG00000288105.1	lncRNA	1028	835.080
ENST00000665199.1	ENSG00000242512.9	lncRNA	3993	3800.080
ENST00000665200.1	ENSG00000188185.13	lncRNA	644	451.333
ENST00000665201.1	ENSG00000270111.4	lncRNA	923	730.191
ENST00000665202.1	ENSG00000267337.2	lncRNA	1192	999.080
ENST00000665203.1	ENSG00000226995.9	lncRNA	1579	1386.080
ENST00000665204.1	ENSG00000235026.7	lncRNA	2544	2351.080
ENST00000665205.2	ENSG00000253339.3	lncRNA	2023	1830.080
ENST00000665206.1	ENSG00000260876.6	lncRNA	2179	1986.080
ENST00000665207.1	ENSG00000255052.5	lncRNA	3212	3019.080
ENST00000665208.1	ENSG00000227098.2	lncRNA	998	805.159
ENST00000665209.2	ENSG00000253982.3	lncRNA	2199	2006.080
ENST00000665210.1	ENSG00000235597.3	lncRNA	1064	871.080
ENST00000665211.1	ENSG00000258017.3	lncRNA	1174	981.080
ENST00000665212.1	ENSG00000157557.13	protein_coding	530	337.688
ENST00000665213.1	ENSG00000250754.6	lncRNA	863	670.218
ENST00000665214.1	ENSG00000248890.3	lncRNA	1495	1302.080
ENST00000665215.1	ENSG00000236922.10	lncRNA	2107	1914.080
ENST00000665216.1	ENSG00000287277.1	lncRNA	2451	2258.080
ENST00000665217.1	ENSG00000186409.18	processed_transcript	728	535.262
ENST00000665218.1	ENSG00000286592.1	lncRNA	672	479.308
ENST00000665219.1	ENSG00000249096.7	lncRNA	1196	1003.080
ENST00000665220.1	ENSG00000231607.14	lncRNA	3077	2884.080
ENST00000665221.1	ENSG00000250754.6	lncRNA	803	610.250
ENST00000665222.1	ENSG00000189238.6	lncRNA	509	316.870
ENST00000665223.1	ENSG00000237975.7	lncRNA	4163	3970.080
ENST00000665224.1	ENSG00000225889.10	lncRNA	1588	1395.080
ENST00000665225.1	ENSG00000238212.3	lncRNA	1743	1550.080
ENST00000665226.1	ENSG00000226674.11	lncRNA	1331	1138.080
ENST00000665227.1	ENSG00000254007.2	lncRNA	1865	1672.080
ENST00000665228.1	ENSG00000235597.3	lncRNA	1057	864.080
ENST00000665229.1	ENSG00000273297.3	lncRNA	1217	1024.080
ENST00000665230.1	ENSG00000215386.14	lncRNA	1244	1051.080
ENST00000665232.1	ENSG00000228055.3	lncRNA	1040	847.080
ENST00000665233.2	ENSG00000196756.14	lncRNA	1026	833.080
ENST00000665234.1	ENSG00000257771.6	lncRNA	1698	1505.080
ENST00000665235.1	ENSG00000259687.3	lncRNA	1503	1310.080
ENST00000665236.1	ENSG00000230303.6	lncRNA	3096	2903.080
ENST00000665237.1	ENSG00000255388.6	lncRNA	577	384.466
ENST00000665238.1	ENSG00000225488.3	lncRNA	825	632.238
ENST00000665240.2	ENSG00000244128.8	lncRNA	1831	1638.080
ENST00000665241.1	ENSG00000180777.15	protein_coding	4529	4336.080
ENST00000665242.2	ENSG00000204685.8	lncRNA	3655	3462.080
ENST00000665243.1	ENSG00000215386.14	lncRNA	749	556.259
ENST00000665244.1	ENSG00000226674.11	lncRNA	1415	1222.080
ENST00000665245.1	ENSG00000227940.2	lncRNA	654	461.320
ENST00000665246.1	ENSG00000249859.13	lncRNA	1096	903.080
ENST00000665247.1	ENSG00000229807.13	lncRNA	2555	2362.080
ENST00000665248.1	ENSG00000261761.5	lncRNA	1775	1582.080
ENST00000665249.1	ENSG00000247679.3	lncRNA	1360	1167.080
ENST00000665250.1	ENSG00000175772.11	lncRNA	2243	2050.080
ENST00000665251.1	ENSG00000258702.4	lncRNA	2449	2256.080
ENST00000665252.1	ENSG00000265485.8	lncRNA	3303	3110.080
ENST00000665253.1	ENSG00000224078.15	lncRNA	5354	5161.080
ENST00000665254.1	ENSG00000230250.3	lncRNA	702	509.286
ENST00000665255.1	ENSG00000248441.8	lncRNA	2264	2071.080
ENST00000665256.1	ENSG00000234722.5	lncRNA	896	703.207
ENST00000665257.1	ENSG00000286657.1	lncRNA	1852	1659.080
ENST00000665258.1	ENSG00000253314.7	lncRNA	1475	1282.080
ENST00000665259.1	ENSG00000250125.4	lncRNA	627	434.353
ENST00000665260.1	ENSG00000273415.3	lncRNA	1481	1288.080
ENST00000665261.1	ENSG00000230438.8	lncRNA	1588	1395.080
ENST00000665262.1	ENSG00000255502.6	lncRNA	763	570.253
ENST00000665263.1	ENSG00000249816.8	lncRNA	1537	1344.080
ENST00000665264.1	ENSG00000179818.16	lncRNA	1286	1093.080
ENST00000665265.1	ENSG00000198468.10	lncRNA	711	518.277
ENST00000665266.1	ENSG00000259964.7	lncRNA	2015	1822.080
ENST00000665267.1	ENSG00000285219.3	lncRNA	1161	968.080
ENST00000665268.1	ENSG00000286340.2	lncRNA	2584	2391.080
ENST00000665269.1	ENSG00000241469.9	lncRNA	1392	1199.080
ENST00000665270.1	ENSG00000203875.13	lncRNA	902	709.201
ENST00000665271.1	ENSG00000251026.2	lncRNA	1110	917.080
ENST00000665272.1	ENSG00000263753.9	lncRNA	5740	5547.080
ENST00000665273.1	ENSG00000259343.8	lncRNA	1783	1590.080
ENST00000665274.1	ENSG00000288087.1	lncRNA	1073	880.080
ENST00000665275.1	ENSG00000254102.2	lncRNA	2943	2750.080
ENST00000665276.1	ENSG00000231969.3	lncRNA	1303	1110.080
ENST00000665277.1	ENSG00000279249.3	lncRNA	1266	1073.080
ENST00000665278.1	ENSG00000250934.3	lncRNA	2848	2655.080
ENST00000665279.1	ENSG00000226808.3	lncRNA	1797	1604.080
ENST00000665280.1	ENSG00000253394.7	lncRNA	1071	878.080
ENST00000665281.1	ENSG00000266256.3	lncRNA	1316	1123.080
ENST00000665282.1	ENSG00000215386.14	lncRNA	614	421.371
ENST00000665283.1	ENSG00000241213.2	lncRNA	538	345.649
ENST00000665284.1	ENSG00000235054.4	lncRNA	853	660.227
ENST00000665285.1	ENSG00000226622.6	lncRNA	862	669.218
ENST00000665286.1	ENSG00000287431.1	lncRNA	6784	6591.080
ENST00000665287.1	ENSG00000225269.3	lncRNA	1934	1741.080
ENST00000665288.1	ENSG00000234548.7	lncRNA	1676	1483.080
ENST00000665289.1	ENSG00000229613.2	lncRNA	1821	1628.080
ENST00000665290.1	ENSG00000231252.4	lncRNA	1264	1071.080
ENST00000665291.1	ENSG00000229109.2	lncRNA	532	339.679
ENST00000665292.1	ENSG00000227195.11	lncRNA	900	707.203
ENST00000665293.1	ENSG00000249816.8	lncRNA	1491	1298.080
ENST00000665294.1	ENSG00000248049.8	lncRNA	3854	3661.080
ENST00000665295.1	ENSG00000288096.1	lncRNA	2075	1882.080
ENST00000665296.1	ENSG00000249937.9	lncRNA	1483	1290.080
ENST00000665297.1	ENSG00000253281.7	lncRNA	1368	1175.080
ENST00000665298.1	ENSG00000286478.1	lncRNA	489	297.103
ENST00000665299.1	ENSG00000286966.1	lncRNA	855	662.226
ENST00000665300.1	ENSG00000263041.2	lncRNA	802	609.251
ENST00000665301.1	ENSG00000265313.7	lncRNA	4151	3958.080
ENST00000665302.1	ENSG00000245937.9	lncRNA	3036	2843.080
ENST00000665303.1	ENSG00000227925.2	lncRNA	705	512.283
ENST00000665304.1	ENSG00000226741.2	lncRNA	2221	2028.080
ENST00000665305.1	ENSG00000255248.10	lncRNA	1215	1022.080
ENST00000665306.1	ENSG00000239589.7	lncRNA	1085	892.080
ENST00000665307.1	ENSG00000232044.8	lncRNA	3401	3208.080
ENST00000665308.1	ENSG00000227863.3	lncRNA	1222	1029.080
ENST00000665309.1	ENSG00000226620.8	lncRNA	1348	1155.080
ENST00000665310.1	ENSG00000223646.2	lncRNA	1159	966.080
ENST00000665311.1	ENSG00000224078.15	lncRNA	5175	4982.080
ENST00000665312.1	ENSG00000261241.8	lncRNA	1353	1160.080
ENST00000665313.2	ENSG00000230590.12	lncRNA	1875	1682.080
ENST00000665314.1	ENSG00000214146.3	lncRNA	371	182.996
ENST00000665315.1	ENSG00000249631.7	lncRNA	841	648.229
ENST00000665316.1	ENSG00000229962.2	lncRNA	1298	1105.080
ENST00000665317.1	ENSG00000258545.7	lncRNA	1340	1147.080
ENST00000665318.1	ENSG00000231163.6	lncRNA	949	756.183
ENST00000665319.2	ENSG00000247828.9	lncRNA	3349	3156.080
ENST00000665320.1	ENSG00000224048.6	lncRNA	1521	1328.080
ENST00000665321.2	ENSG00000225975.8	lncRNA	3702	3509.080
ENST00000665322.1	ENSG00000178722.14	lncRNA	2262	2069.080
ENST00000665324.2	ENSG00000250708.3	lncRNA	1273	1080.080
ENST00000665325.1	ENSG00000234948.2	lncRNA	625	432.354
ENST00000665326.1	ENSG00000254968.7	lncRNA	1134	941.080
ENST00000665327.1	ENSG00000230387.5	lncRNA	844	651.227
ENST00000665328.1	ENSG00000241469.9	lncRNA	1356	1163.080
ENST00000665329.1	ENSG00000246876.7	lncRNA	647	454.331
ENST00000665330.1	ENSG00000232656.9	lncRNA	2149	1956.080
ENST00000665331.1	ENSG00000228160.2	lncRNA	609	416.379
ENST00000665332.1	ENSG00000231170.7	lncRNA	2118	1925.080
ENST00000665333.2	ENSG00000224924.8	lncRNA	2207	2014.080
ENST00000665334.1	ENSG00000286595.1	lncRNA	816	623.245
ENST00000665335.1	ENSG00000287153.1	lncRNA	651	458.324
ENST00000665336.1	ENSG00000229775.7	lncRNA	1229	1036.080
ENST00000665337.1	ENSG00000235461.2	lncRNA	1398	1205.080
ENST00000665338.1	ENSG00000069424.16	retained_intron	5239	5046.080
ENST00000665339.1	ENSG00000248727.6	lncRNA	6757	6564.080
ENST00000665340.1	ENSG00000228775.8	lncRNA	2372	2179.080
ENST00000665341.1	ENSG00000267254.7	lncRNA	1474	1281.080
ENST00000665342.1	ENSG00000286619.1	lncRNA	2311	2118.080
ENST00000665343.1	ENSG00000225605.3	lncRNA	925	732.191
ENST00000665344.1	ENSG00000230725.6	lncRNA	1871	1678.080
ENST00000665345.1	ENSG00000225470.8	lncRNA	1244	1051.080
ENST00000665346.1	ENSG00000078747.16	protein_coding	3159	2966.080
ENST00000665347.1	ENSG00000224846.3	lncRNA	504	311.931
ENST00000665348.1	ENSG00000229140.11	lncRNA	1563	1370.080
ENST00000665349.1	ENSG00000228971.3	lncRNA	765	572.253
ENST00000665350.1	ENSG00000227195.11	lncRNA	799	606.251
ENST00000665351.1	ENSG00000234520.7	lncRNA	693	500.292
ENST00000665352.1	ENSG00000232504.5	lncRNA	1068	875.080
ENST00000665353.1	ENSG00000286940.1	lncRNA	2068	1875.080
ENST00000665354.1	ENSG00000242512.9	lncRNA	1916	1723.080
ENST00000665355.1	ENSG00000230102.8	lncRNA	1176	983.080
ENST00000665356.1	ENSG00000234665.9	lncRNA	1771	1578.080
ENST00000665357.1	ENSG00000254746.6	lncRNA	3128	2935.080
ENST00000665358.1	ENSG00000253720.2	lncRNA	2211	2018.080
ENST00000665359.1	ENSG00000238063.3	lncRNA	1159	966.080
ENST00000665360.1	ENSG00000250241.7	lncRNA	2488	2295.080
ENST00000665361.1	ENSG00000234350.6	lncRNA	1307	1114.080
ENST00000665362.1	ENSG00000287535.1	lncRNA	1595	1402.080
ENST00000665363.2	ENSG00000269893.9	lncRNA	901	708.202
ENST00000665364.1	ENSG00000229140.11	lncRNA	1462	1269.080
ENST00000665365.1	ENSG00000286510.1	lncRNA	1304	1111.080
ENST00000665366.1	ENSG00000235731.3	lncRNA	896	703.207
ENST00000665367.1	ENSG00000250190.2	lncRNA	777	584.252
ENST00000665368.1	ENSG00000249825.6	lncRNA	1301	1108.080
ENST00000665369.1	ENSG00000244128.8	lncRNA	3135	2942.080
ENST00000665370.1	ENSG00000230131.6	lncRNA	1727	1534.080
ENST00000665371.1	ENSG00000255717.8	retained_intron	3294	3101.080
ENST00000665372.1	ENSG00000249859.13	lncRNA	762	569.253
ENST00000665373.1	ENSG00000234323.9	lncRNA	646	453.332
ENST00000665374.1	ENSG00000272142.4	lncRNA	582	389.450
ENST00000665375.1	ENSG00000281649.3	lncRNA	1656	1463.080
ENST00000665376.1	ENSG00000235954.8	lncRNA	4326	4133.080
ENST00000665377.1	ENSG00000286472.1	lncRNA	1670	1477.080
ENST00000665378.1	ENSG00000224924.8	lncRNA	2156	1963.080
ENST00000665379.1	ENSG00000249345.8	lncRNA	1184	991.080
ENST00000665380.1	ENSG00000287998.1	lncRNA	2728	2535.080
ENST00000665381.1	ENSG00000224209.8	lncRNA	948	755.183
ENST00000665382.1	ENSG00000233452.8	lncRNA	2196	2003.080
ENST00000665383.1	ENSG00000267252.6	lncRNA	758	565.254
ENST00000665384.1	ENSG00000274265.5	lncRNA	1741	1548.080
ENST00000665385.1	ENSG00000255087.5	lncRNA	1256	1063.080
ENST00000665386.1	ENSG00000235437.9	lncRNA	1130	937.080
ENST00000665387.1	ENSG00000232537.2	lncRNA	1053	860.080
ENST00000665388.1	ENSG00000260565.8	lncRNA	4728	4535.080
ENST00000665389.1	ENSG00000249816.8	lncRNA	1425	1232.080
ENST00000665390.2	ENSG00000254377.7	lncRNA	2427	2234.080
ENST00000665391.1	ENSG00000250039.4	lncRNA	1126	933.080
ENST00000665392.1	ENSG00000236052.2	lncRNA	1021	828.080
ENST00000665393.1	ENSG00000287027.1	lncRNA	827	634.234
ENST00000665394.1	ENSG00000234464.2	lncRNA	751	558.259
ENST00000665395.1	ENSG00000226913.2	lncRNA	2842	2649.080
ENST00000665396.1	ENSG00000229727.7	lncRNA	1751	1558.080
ENST00000665397.1	ENSG00000224078.15	lncRNA	6507	6314.080
ENST00000665398.1	ENSG00000237352.5	lncRNA	715	522.274
ENST00000665399.1	ENSG00000224048.6	lncRNA	1803	1610.080
ENST00000665400.1	ENSG00000231881.2	lncRNA	25672	25479.080
ENST00000665401.1	ENSG00000227252.2	lncRNA	2684	2491.080
ENST00000665402.1	ENSG00000242759.8	lncRNA	1290	1097.080
ENST00000665403.1	ENSG00000236922.10	lncRNA	2429	2236.080
ENST00000665404.1	ENSG00000260071.2	lncRNA	1685	1492.080
ENST00000665405.1	ENSG00000235538.5	lncRNA	1212	1019.080
ENST00000665406.1	ENSG00000249382.3	lncRNA	784	591.252
ENST00000665407.1	ENSG00000261738.8	lncRNA	1729	1536.080
ENST00000665408.1	ENSG00000240541.3	lncRNA	1790	1597.080
ENST00000665409.2	ENSG00000258342.3	lncRNA	1639	1446.080
ENST00000665410.1	ENSG00000256499.2	lncRNA	544	351.615
ENST00000665411.1	ENSG00000224078.15	lncRNA	5472	5279.080
ENST00000665412.1	ENSG00000286389.2	lncRNA	3452	3259.080
ENST00000665413.1	ENSG00000232453.7	lncRNA	1148	955.080
ENST00000665414.1	ENSG00000224173.2	lncRNA	808	615.248
ENST00000665415.1	ENSG00000250754.6	lncRNA	1138	945.080
ENST00000665416.1	ENSG00000267374.3	lncRNA	1350	1157.080
ENST00000665417.1	ENSG00000226835.4	lncRNA	852	659.227
ENST00000665418.1	ENSG00000224271.7	lncRNA	1550	1357.080
ENST00000665419.1	ENSG00000224924.8	lncRNA	1325	1132.080
ENST00000665420.1	ENSG00000227115.9	lncRNA	4150	3957.080
ENST00000665421.1	ENSG00000247121.7	lncRNA	1166	973.080
ENST00000665422.1	ENSG00000236922.10	lncRNA	1029	836.080
ENST00000665423.1	ENSG00000271913.8	lncRNA	464	272.484
ENST00000665424.1	ENSG00000227549.2	lncRNA	777	584.252
ENST00000665425.1	ENSG00000245750.10	lncRNA	1478	1285.080
ENST00000665426.1	ENSG00000226995.9	lncRNA	1652	1459.080
ENST00000665427.1	ENSG00000287696.1	lncRNA	977	784.180
ENST00000665428.1	ENSG00000078747.16	protein_coding	595	402.415
ENST00000665429.1	ENSG00000233723.10	lncRNA	1223	1030.080
ENST00000665430.1	ENSG00000206187.4	lncRNA	1046	853.080
ENST00000665431.1	ENSG00000177335.12	lncRNA	1075	882.080
ENST00000665432.1	ENSG00000230303.6	lncRNA	3977	3784.080
ENST00000665433.1	ENSG00000204091.8	lncRNA	1582	1389.080
ENST00000665434.1	ENSG00000245750.10	lncRNA	2243	2050.080
ENST00000665435.1	ENSG00000250708.3	lncRNA	613	420.371
ENST00000665436.1	ENSG00000264876.2	lncRNA	1076	883.080
ENST00000665437.1	ENSG00000240687.3	lncRNA	460	268.563
ENST00000665438.1	ENSG00000241135.7	lncRNA	729	536.262
ENST00000665439.1	ENSG00000263438.6	lncRNA	727	534.262
ENST00000665440.1	ENSG00000196756.14	lncRNA	1022	829.080
ENST00000665441.1	ENSG00000248599.2	lncRNA	1150	957.080
ENST00000665442.1	ENSG00000263753.9	lncRNA	4548	4355.080
ENST00000665443.1	ENSG00000179676.7	lncRNA	812	619.247
ENST00000665444.1	ENSG00000258464.2	lncRNA	1036	843.080
ENST00000665445.1	ENSG00000287026.1	lncRNA	2504	2311.080
ENST00000665446.1	ENSG00000149575.9	processed_transcript	601	408.394
ENST00000665447.1	ENSG00000286404.1	lncRNA	1437	1244.080
ENST00000665448.1	ENSG00000176593.8	lncRNA	891	698.207
ENST00000665449.1	ENSG00000225733.7	lncRNA	3770	3577.080
ENST00000665450.1	ENSG00000227640.4	lncRNA	1565	1372.080
ENST00000665451.1	ENSG00000250337.8	lncRNA	1058	865.080
ENST00000665452.1	ENSG00000247199.6	lncRNA	1315	1122.080
ENST00000665453.1	ENSG00000241163.9	lncRNA	1755	1562.080
ENST00000665454.1	ENSG00000258710.8	lncRNA	1201	1008.080
ENST00000665455.1	ENSG00000286891.1	lncRNA	4649	4456.080
ENST00000665456.1	ENSG00000246067.9	lncRNA	892	699.207
ENST00000665457.1	ENSG00000278275.2	processed_transcript	1349	1156.080
ENST00000665458.1	ENSG00000236052.2	lncRNA	1475	1282.080
ENST00000665459.1	ENSG00000216863.10	lncRNA	2526	2333.080
ENST00000665460.1	ENSG00000232537.2	lncRNA	755	562.258
ENST00000665461.1	ENSG00000179676.7	lncRNA	796	603.251
ENST00000665462.1	ENSG00000236714.3	lncRNA	2381	2188.080
ENST00000665463.1	ENSG00000253314.7	lncRNA	1682	1489.080
ENST00000665464.1	ENSG00000275212.3	lncRNA	1266	1073.080
ENST00000665465.1	ENSG00000247134.8	lncRNA	805	612.250
ENST00000665466.1	ENSG00000186409.18	processed_transcript	616	423.368
ENST00000665467.1	ENSG00000225826.2	lncRNA	815	622.245
ENST00000665468.1	ENSG00000286640.2	transcribed_unprocessed_pseudogene	1035	842.080
ENST00000665469.1	ENSG00000203335.5	lncRNA	892	699.207
ENST00000665470.1	ENSG00000224924.8	lncRNA	2103	1910.080
ENST00000665471.1	ENSG00000259347.8	lncRNA	1019	826.080
ENST00000665473.1	ENSG00000245060.8	lncRNA	1445	1252.080
ENST00000665474.1	ENSG00000266602.2	lncRNA	691	498.296
ENST00000665475.1	ENSG00000239921.6	lncRNA	1715	1522.080
ENST00000665476.1	ENSG00000224514.3	lncRNA	1008	815.080
ENST00000665477.1	ENSG00000224924.8	lncRNA	1686	1493.080
ENST00000665478.1	ENSG00000233723.10	lncRNA	2495	2302.080
ENST00000665479.1	ENSG00000232310.9	lncRNA	977	784.180
ENST00000665480.1	ENSG00000225746.13	lncRNA	2528	2335.080
ENST00000665481.1	ENSG00000235281.2	lncRNA	538	345.649
ENST00000665482.1	ENSG00000227115.9	lncRNA	605	412.384
ENST00000665483.1	ENSG00000175054.16	retained_intron	5569	5376.080
ENST00000665484.1	ENSG00000078747.16	protein_coding	5202	5009.080
ENST00000665485.1	ENSG00000242808.11	lncRNA	2297	2104.080
ENST00000665486.1	ENSG00000239589.7	lncRNA	1174	981.080
ENST00000665487.1	ENSG00000231535.8	lncRNA	1341	1148.080
ENST00000665488.1	ENSG00000230417.12	lncRNA	856	663.225
ENST00000665489.1	ENSG00000215196.5	lncRNA	2630	2437.080
ENST00000665490.1	ENSG00000203335.5	lncRNA	767	574.253
ENST00000665491.1	ENSG00000230387.5	lncRNA	1454	1261.080
ENST00000665492.1	ENSG00000235903.10	lncRNA	3158	2965.080
ENST00000665493.1	ENSG00000242147.3	lncRNA	822	629.243
ENST00000665494.1	ENSG00000249816.8	lncRNA	1784	1591.080
ENST00000665495.1	ENSG00000154358.23	nonsense_mediated_decay	1774	1581.080
ENST00000665496.1	ENSG00000243818.6	lncRNA	1612	1419.080
ENST00000665497.1	ENSG00000287817.1	lncRNA	873	680.216
ENST00000665498.1	ENSG00000248049.8	lncRNA	1424	1231.080
ENST00000665499.1	ENSG00000233928.7	lncRNA	3928	3735.080
ENST00000665500.1	ENSG00000259672.3	lncRNA	992	799.179
ENST00000665501.1	ENSG00000225582.2	lncRNA	1349	1156.080
ENST00000665502.1	ENSG00000245556.4	lncRNA	4624	4431.080
ENST00000665503.1	ENSG00000228412.9	lncRNA	789	596.252
ENST00000665504.1	ENSG00000215386.14	lncRNA	1949	1756.080
ENST00000665505.1	ENSG00000235954.8	lncRNA	4885	4692.080
ENST00000665506.1	ENSG00000229613.2	lncRNA	1605	1412.080
ENST00000665507.1	ENSG00000235343.2	lncRNA	1386	1193.080
ENST00000665508.1	ENSG00000286544.1	lncRNA	1920	1727.080
ENST00000665509.1	ENSG00000228100.2	lncRNA	483	291.197
ENST00000665510.1	ENSG00000267057.6	lncRNA	1066	873.080
ENST00000665511.1	ENSG00000232124.3	lncRNA	1513	1320.080
ENST00000665512.1	ENSG00000255717.8	lncRNA	3065	2872.080
ENST00000665513.1	ENSG00000103723.17	protein_coding	842	649.229
ENST00000665514.1	ENSG00000233086.8	lncRNA	1012	819.080
ENST00000665515.1	ENSG00000237807.4	lncRNA	1436	1243.080
ENST00000665516.1	ENSG00000228878.9	lncRNA	3789	3596.080
ENST00000665517.1	ENSG00000247828.9	lncRNA	1464	1271.080
ENST00000665518.1	ENSG00000228340.7	lncRNA	722	529.263
ENST00000665519.1	ENSG00000255248.10	lncRNA	1039	846.080
ENST00000665520.1	ENSG00000253314.7	lncRNA	2145	1952.080
ENST00000665521.1	ENSG00000259256.2	lncRNA	817	624.245
ENST00000665522.1	ENSG00000286425.1	lncRNA	2512	2319.080
ENST00000665523.1	ENSG00000224616.4	lncRNA	3637	3444.080
ENST00000665524.1	ENSG00000247137.9	lncRNA	2515	2322.080
ENST00000665525.1	ENSG00000233723.10	lncRNA	1235	1042.080
ENST00000665526.1	ENSG00000231160.11	lncRNA	2786	2593.080
ENST00000665527.1	ENSG00000259150.6	lncRNA	1202	1009.080
ENST00000665528.1	ENSG00000250125.4	lncRNA	1053	860.080
ENST00000665529.1	ENSG00000235954.8	lncRNA	3831	3638.080
ENST00000665530.1	ENSG00000253666.3	lncRNA	1155	962.080
ENST00000665531.1	ENSG00000287048.1	lncRNA	1624	1431.080
ENST00000665532.1	ENSG00000226919.4	lncRNA	1337	1144.080
ENST00000665533.1	ENSG00000204860.5	lncRNA	1993	1800.080
ENST00000665534.1	ENSG00000227061.2	lncRNA	816	623.245
ENST00000665535.1	ENSG00000259905.7	lncRNA	1771	1578.080
ENST00000665536.1	ENSG00000231742.6	lncRNA	864	671.217
ENST00000665537.1	ENSG00000177738.5	lncRNA	768	575.253
ENST00000665538.1	ENSG00000286628.1	lncRNA	685	492.300
ENST00000665539.1	ENSG00000271171.3	lncRNA	703	510.285
ENST00000665540.1	ENSG00000233928.7	lncRNA	1483	1290.080
ENST00000665541.1	ENSG00000263753.9	lncRNA	4455	4262.080
ENST00000665542.1	ENSG00000248307.6	lncRNA	1355	1162.080
ENST00000665543.1	ENSG00000257137.7	lncRNA	1465	1272.080
ENST00000665544.1	ENSG00000267123.7	lncRNA	942	749.185
ENST00000665545.1	ENSG00000242440.2	lncRNA	972	779.180
ENST00000665546.1	ENSG00000231023.8	lncRNA	1274	1081.080
ENST00000665547.1	ENSG00000224078.15	lncRNA	7140	6947.080
ENST00000665548.1	ENSG00000224924.8	lncRNA	2078	1885.080
ENST00000665549.1	ENSG00000231666.7	lncRNA	682	489.301
ENST00000665550.1	ENSG00000242753.2	lncRNA	1268	1075.080
ENST00000665551.1	ENSG00000283128.3	processed_transcript	2586	2393.080
ENST00000665552.1	ENSG00000236039.3	lncRNA	1314	1121.080
ENST00000665553.1	ENSG00000188825.15	lncRNA	1195	1002.080
ENST00000665554.1	ENSG00000274461.2	lncRNA	1177	984.080
ENST00000665555.1	ENSG00000215386.14	lncRNA	1230	1037.080
ENST00000665556.1	ENSG00000253279.6	lncRNA	2104	1911.080
ENST00000665557.1	ENSG00000260420.3	lncRNA	401	211.297
ENST00000665558.1	ENSG00000225937.3	lncRNA	1091	898.080
ENST00000665559.1	ENSG00000228592.2	lncRNA	1119	926.080
ENST00000665560.1	ENSG00000286679.1	lncRNA	5234	5041.080
ENST00000665561.1	ENSG00000234948.2	lncRNA	1108	915.080
ENST00000665562.1	ENSG00000254768.6	lncRNA	2536	2343.080
ENST00000665563.1	ENSG00000247157.7	lncRNA	2395	2202.080
ENST00000665564.1	ENSG00000248431.2	lncRNA	984	791.180
ENST00000665565.1	ENSG00000231876.8	lncRNA	475	283.313
ENST00000665566.1	ENSG00000250266.3	lncRNA	786	593.252
ENST00000665567.1	ENSG00000259594.6	lncRNA	845	652.227
ENST00000665568.1	ENSG00000226101.2	lncRNA	1402	1209.080
ENST00000665569.1	ENSG00000277215.2	lncRNA	5439	5246.080
ENST00000665570.1	ENSG00000256659.2	lncRNA	1351	1158.080
ENST00000665571.1	ENSG00000261729.2	lncRNA	1016	823.080
ENST00000665572.1	ENSG00000224164.2	lncRNA	813	620.247
ENST00000665573.1	ENSG00000226476.7	lncRNA	1731	1538.080
ENST00000665574.1	ENSG00000225783.9	lncRNA	4019	3826.080
ENST00000665575.1	ENSG00000249173.7	lncRNA	1672	1479.080
ENST00000665576.1	ENSG00000254111.3	lncRNA	1377	1184.080
ENST00000665577.1	ENSG00000224609.8	lncRNA	2544	2351.080
ENST00000665578.1	ENSG00000286679.1	lncRNA	1623	1430.080
ENST00000665579.1	ENSG00000249592.7	lncRNA	2441	2248.080
ENST00000665580.1	ENSG00000224910.2	lncRNA	689	496.298
ENST00000665581.1	ENSG00000251629.7	lncRNA	464	272.484
ENST00000665582.2	ENSG00000251129.3	lncRNA	1513	1320.080
ENST00000665583.1	ENSG00000102098.19	protein_coding	1514	1321.080
ENST00000665584.1	ENSG00000233321.3	lncRNA	1301	1108.080
ENST00000665585.1	ENSG00000139618.17	nonsense_mediated_decay	2598	2405.080
ENST00000665586.1	ENSG00000170919.16	lncRNA	2047	1854.080
ENST00000665587.1	ENSG00000283183.3	lncRNA	1670	1477.080
ENST00000665588.1	ENSG00000287873.1	lncRNA	853	660.227
ENST00000665590.1	ENSG00000241472.7	lncRNA	1841	1648.080
ENST00000665591.1	ENSG00000224568.3	lncRNA	1713	1520.080
ENST00000665592.1	ENSG00000260876.6	lncRNA	1594	1401.080
ENST00000665593.1	ENSG00000242593.7	lncRNA	2888	2695.080
ENST00000665594.1	ENSG00000135502.19	transcribed_unitary_pseudogene	2070	1877.080
ENST00000665595.1	ENSG00000286274.1	lncRNA	3895	3702.080
ENST00000665596.1	ENSG00000189238.6	lncRNA	1451	1258.080
ENST00000665597.1	ENSG00000232537.2	lncRNA	673	480.308
ENST00000665598.1	ENSG00000238197.7	lncRNA	2814	2621.080
ENST00000665599.1	ENSG00000245937.9	lncRNA	1597	1404.080
ENST00000665600.1	ENSG00000243550.3	lncRNA	487	295.133
ENST00000665601.1	ENSG00000248636.7	lncRNA	615	422.370
ENST00000665602.1	ENSG00000227195.11	lncRNA	1331	1138.080
ENST00000665603.1	ENSG00000267252.6	lncRNA	1394	1201.080
ENST00000665604.1	ENSG00000214049.8	lncRNA	926	733.191
ENST00000665605.1	ENSG00000230303.6	lncRNA	1461	1268.080
ENST00000665606.1	ENSG00000262370.6	lncRNA	1941	1748.080
ENST00000665607.1	ENSG00000215374.6	lncRNA	4069	3876.080
ENST00000665608.1	ENSG00000232900.2	lncRNA	1256	1063.080
ENST00000665609.1	ENSG00000239589.7	lncRNA	1146	953.080
ENST00000665610.1	ENSG00000250903.10	lncRNA	1365	1172.080
ENST00000665611.1	ENSG00000226995.9	lncRNA	1528	1335.080
ENST00000665612.1	ENSG00000257746.2	lncRNA	1279	1086.080
ENST00000665613.1	ENSG00000235538.5	lncRNA	1735	1542.080
ENST00000665614.1	ENSG00000253369.3	lncRNA	776	583.252
ENST00000665615.1	ENSG00000259673.6	lncRNA	4130	3937.080
ENST00000665616.1	ENSG00000286872.1	lncRNA	2166	1973.080
ENST00000665617.1	ENSG00000249937.9	lncRNA	692	499.294
ENST00000665618.1	ENSG00000229494.2	lncRNA	1202	1009.080
ENST00000665619.1	ENSG00000255571.9	lncRNA	911	718.198
ENST00000665620.1	ENSG00000253554.7	lncRNA	967	774.181
ENST00000665621.1	ENSG00000232624.8	lncRNA	707	514.280
ENST00000665622.1	ENSG00000243197.8	lncRNA	739	546.260
ENST00000665623.1	ENSG00000230537.2	lncRNA	1434	1241.080
ENST00000665624.1	ENSG00000236451.3	lncRNA	719	526.269
ENST00000665625.1	ENSG00000285219.3	lncRNA	664	471.311
ENST00000665626.1	ENSG00000241369.6	lncRNA	1054	861.080
ENST00000665627.1	ENSG00000248599.2	lncRNA	2368	2175.080
ENST00000665628.1	ENSG00000250038.7	lncRNA	855	662.226
ENST00000665629.1	ENSG00000237877.7	lncRNA	889	696.207
ENST00000665630.1	ENSG00000259611.2	lncRNA	1775	1582.080
ENST00000665631.1	ENSG00000204091.8	lncRNA	997	804.178
ENST00000665632.1	ENSG00000287361.1	lncRNA	1704	1511.080
ENST00000665633.1	ENSG00000258710.8	lncRNA	1326	1133.080
ENST00000665634.1	ENSG00000225548.7	lncRNA	827	634.234
ENST00000665635.1	ENSG00000272690.6	lncRNA	1254	1061.080
ENST00000665636.1	ENSG00000267252.6	lncRNA	512	319.845
ENST00000665637.1	ENSG00000136237.19	protein_coding	6916	6723.080
ENST00000665638.1	ENSG00000268362.6	lncRNA	2125	1932.080
ENST00000665639.1	ENSG00000287511.1	lncRNA	405	215.106
ENST00000665640.1	ENSG00000250590.6	lncRNA	1096	903.080
ENST00000665641.1	ENSG00000189238.6	lncRNA	1505	1312.080
ENST00000665642.1	ENSG00000287168.2	lncRNA	823	630.242
ENST00000665643.1	ENSG00000241213.2	lncRNA	1029	836.080
ENST00000665644.1	ENSG00000249343.3	lncRNA	1114	921.080
ENST00000665645.1	ENSG00000287317.1	lncRNA	1024	831.080
ENST00000665646.1	ENSG00000175061.19	lncRNA	3020	2827.080
ENST00000665647.1	ENSG00000255693.3	lncRNA	1682	1489.080
ENST00000665648.1	ENSG00000162601.11	nonsense_mediated_decay	7192	6999.080
ENST00000665649.1	ENSG00000173811.11	lncRNA	1128	935.080
ENST00000665650.1	ENSG00000227373.6	lncRNA	5901	5708.080
ENST00000665651.1	ENSG00000233587.2	lncRNA	549	356.600
ENST00000665652.1	ENSG00000245552.8	lncRNA	1849	1656.080
ENST00000665653.1	ENSG00000215196.5	lncRNA	542	349.622
ENST00000665654.1	ENSG00000238197.7	lncRNA	3770	3577.080
ENST00000665655.1	ENSG00000259720.2	lncRNA	1841	1648.080
ENST00000665656.1	ENSG00000224048.6	lncRNA	1255	1062.080
ENST00000665657.1	ENSG00000223646.2	lncRNA	941	748.185
ENST00000665659.1	ENSG00000227619.3	lncRNA	1197	1004.080
ENST00000665660.1	ENSG00000234775.2	lncRNA	2819	2626.080
ENST00000665661.1	ENSG00000287512.1	lncRNA	1077	884.080
ENST00000665662.1	ENSG00000231252.4	lncRNA	2137	1944.080
ENST00000665663.1	ENSG00000229619.5	lncRNA	3244	3051.080
ENST00000665664.1	ENSG00000248690.8	lncRNA	1394	1201.080
ENST00000665665.1	ENSG00000237928.6	lncRNA	4256	4063.080
ENST00000665666.1	ENSG00000237463.7	lncRNA	1540	1347.080
ENST00000665667.2	ENSG00000267321.4	lncRNA	1362	1169.080
ENST00000665668.1	ENSG00000251391.5	lncRNA	644	451.333
ENST00000665669.1	ENSG00000262155.2	lncRNA	1112	919.080
ENST00000665670.1	ENSG00000167912.7	lncRNA	3207	3014.080
ENST00000665671.1	ENSG00000228793.3	lncRNA	2229	2036.080
ENST00000665672.1	ENSG00000258912.2	lncRNA	1246	1053.080
ENST00000665673.1	ENSG00000255248.10	lncRNA	2811	2618.080
ENST00000665674.2	ENSG00000170892.13	protein_coding	2390	2197.080
ENST00000665675.1	ENSG00000177640.16	lncRNA	2965	2772.080
ENST00000665676.1	ENSG00000241469.9	lncRNA	1233	1040.080
ENST00000665677.1	ENSG00000256551.2	lncRNA	950	757.183
ENST00000665678.1	ENSG00000260565.8	lncRNA	3698	3505.080
ENST00000665679.2	ENSG00000234327.9	lncRNA	469	277.402
ENST00000665680.1	ENSG00000240497.3	lncRNA	1241	1048.080
ENST00000665681.1	ENSG00000250708.3	lncRNA	607	414.382
ENST00000665682.1	ENSG00000223403.6	lncRNA	909	716.199
ENST00000665683.1	ENSG00000258710.8	lncRNA	2117	1924.080
ENST00000665684.1	ENSG00000234548.7	lncRNA	919	726.193
ENST00000665685.1	ENSG00000229140.11	lncRNA	916	723.196
ENST00000665686.1	ENSG00000214043.8	lncRNA	1486	1293.080
ENST00000665687.1	ENSG00000234948.2	lncRNA	1344	1151.080
ENST00000665688.1	ENSG00000286772.1	lncRNA	681	488.301
ENST00000665689.1	ENSG00000251230.6	lncRNA	568	375.504
ENST00000665690.1	ENSG00000230645.2	lncRNA	1270	1077.080
ENST00000665691.1	ENSG00000224478.3	lncRNA	1042	849.080
ENST00000665692.1	ENSG00000234170.6	lncRNA	985	792.179
ENST00000665693.1	ENSG00000196756.14	lncRNA	1507	1314.080
ENST00000665694.1	ENSG00000243701.8	lncRNA	877	684.213
ENST00000665695.1	ENSG00000287183.1	lncRNA	700	507.287
ENST00000665696.1	ENSG00000234255.9	lncRNA	851	658.227
ENST00000665697.1	ENSG00000235142.11	lncRNA	1437	1244.080
ENST00000665698.1	ENSG00000249859.13	lncRNA	1000	807.080
ENST00000665699.1	ENSG00000286381.1	lncRNA	3013	2820.080
ENST00000665700.1	ENSG00000259248.7	lncRNA	941	748.185
ENST00000665701.1	ENSG00000236052.2	lncRNA	1618	1425.080
ENST00000665702.1	ENSG00000286408.1	lncRNA	829	636.232
ENST00000665703.1	ENSG00000286458.1	lncRNA	2368	2175.080
ENST00000665704.1	ENSG00000226328.7	lncRNA	2031	1838.080
ENST00000665705.1	ENSG00000198690.10	retained_intron	3889	3696.080
ENST00000665706.1	ENSG00000245498.7	lncRNA	3156	2963.080
ENST00000665707.1	ENSG00000258779.8	lncRNA	1438	1245.080
ENST00000665708.1	ENSG00000179818.16	lncRNA	1385	1192.080
ENST00000665709.1	ENSG00000224924.8	lncRNA	1334	1141.080
ENST00000665710.1	ENSG00000239523.7	lncRNA	2978	2785.080
ENST00000665711.1	ENSG00000226320.6	lncRNA	1128	935.080
ENST00000665712.1	ENSG00000287516.1	lncRNA	565	372.518
ENST00000665713.1	ENSG00000258502.6	lncRNA	1809	1616.080
ENST00000665714.1	ENSG00000286344.1	lncRNA	600	407.397
ENST00000665715.1	ENSG00000237352.5	lncRNA	1281	1088.080
ENST00000665716.1	ENSG00000225484.7	lncRNA	4096	3903.080
ENST00000665717.1	ENSG00000189223.15	lncRNA	8266	8073.080
ENST00000665718.1	ENSG00000267057.6	lncRNA	1130	937.080
ENST00000665719.1	ENSG00000237491.10	lncRNA	1291	1098.080
ENST00000665720.1	ENSG00000236501.6	lncRNA	2563	2370.080
ENST00000665721.1	ENSG00000249859.13	lncRNA	1162	969.080
ENST00000665722.1	ENSG00000229240.9	lncRNA	1757	1564.080
ENST00000665723.1	ENSG00000247121.7	lncRNA	1551	1358.080
ENST00000665724.1	ENSG00000225383.8	lncRNA	570	377.496
ENST00000665725.1	ENSG00000237187.9	lncRNA	2659	2466.080
ENST00000665726.1	ENSG00000251629.7	lncRNA	1183	990.080
ENST00000665727.1	ENSG00000224924.8	lncRNA	1229	1036.080
ENST00000665728.1	ENSG00000075711.21	nonsense_mediated_decay	4543	4350.080
ENST00000665729.1	ENSG00000286535.1	lncRNA	3369	3176.080
ENST00000665730.1	ENSG00000255910.2	lncRNA	1072	879.080
ENST00000665731.1	ENSG00000288091.1	lncRNA	2017	1824.080
ENST00000665732.1	ENSG00000275443.2	lncRNA	630	437.351
ENST00000665733.1	ENSG00000229613.2	lncRNA	837	644.229
ENST00000665734.1	ENSG00000177338.14	lncRNA	1256	1063.080
ENST00000665735.1	ENSG00000196756.14	lncRNA	1301	1108.080
ENST00000665736.1	ENSG00000237401.8	lncRNA	2985	2792.080
ENST00000665737.1	ENSG00000249859.13	lncRNA	1410	1217.080
ENST00000665738.1	ENSG00000225733.7	lncRNA	3754	3561.080
ENST00000665739.1	ENSG00000248837.7	lncRNA	790	597.252
ENST00000665740.1	ENSG00000251629.7	lncRNA	958	765.183
ENST00000665741.1	ENSG00000242516.3	lncRNA	716	523.273
ENST00000665742.1	ENSG00000287565.1	lncRNA	2155	1962.080
ENST00000665743.1	ENSG00000287812.1	lncRNA	3009	2816.080
ENST00000665744.1	ENSG00000254775.2	lncRNA	534	341.671
ENST00000665745.1	ENSG00000286352.1	lncRNA	465	273.472
ENST00000665746.1	ENSG00000250891.3	lncRNA	1533	1340.080
ENST00000665747.1	ENSG00000226620.8	lncRNA	1559	1366.080
ENST00000665748.1	ENSG00000236283.5	lncRNA	2077	1884.080
ENST00000665749.1	ENSG00000267374.3	lncRNA	1745	1552.080
ENST00000665750.1	ENSG00000251629.7	lncRNA	1659	1466.080
ENST00000665751.1	ENSG00000221914.11	processed_transcript	1701	1508.080
ENST00000665752.1	ENSG00000259256.2	lncRNA	817	624.245
ENST00000665753.1	ENSG00000281731.3	lncRNA	1927	1734.080
ENST00000665754.1	ENSG00000234767.2	lncRNA	672	479.308
ENST00000665755.1	ENSG00000235823.4	lncRNA	1173	980.080
ENST00000665756.1	ENSG00000236306.3	lncRNA	1128	935.080
ENST00000665757.1	ENSG00000265313.7	lncRNA	2498	2305.080
ENST00000665758.1	ENSG00000205622.12	lncRNA	1294	1101.080
ENST00000665759.2	ENSG00000267260.3	lncRNA	1891	1698.080
ENST00000665760.1	ENSG00000228793.3	lncRNA	1900	1707.080
ENST00000665761.1	ENSG00000260083.3	lncRNA	929	736.191
ENST00000665762.1	ENSG00000286437.1	lncRNA	1512	1319.080
ENST00000665763.1	ENSG00000176155.20	protein_coding	3488	3295.080
ENST00000665764.1	ENSG00000285082.2	nonsense_mediated_decay	1119	926.080
ENST00000665765.1	ENSG00000205181.8	lncRNA	1607	1414.080
ENST00000665766.1	ENSG00000251199.6	lncRNA	1176	983.080
ENST00000665767.1	ENSG00000228127.3	lncRNA	1460	1267.080
ENST00000665768.1	ENSG00000261738.8	lncRNA	1209	1016.080
ENST00000665769.1	ENSG00000256120.2	lncRNA	928	735.191
ENST00000665770.1	ENSG00000228309.7	lncRNA	806	613.250
ENST00000665771.1	ENSG00000257771.6	lncRNA	1300	1107.080
ENST00000665772.1	ENSG00000236790.7	lncRNA	1932	1739.080
ENST00000665773.1	ENSG00000247810.8	lncRNA	1004	811.080
ENST00000665774.1	ENSG00000248307.6	lncRNA	1092	899.080
ENST00000665775.1	ENSG00000251391.5	lncRNA	1406	1213.080
ENST00000665776.1	ENSG00000260923.7	lncRNA	1509	1316.080
ENST00000665777.1	ENSG00000260887.3	lncRNA	1243	1050.080
ENST00000665778.1	ENSG00000260565.8	lncRNA	745	552.259
ENST00000665779.1	ENSG00000215386.14	lncRNA	3688	3495.080
ENST00000665780.1	ENSG00000241469.9	lncRNA	1488	1295.080
ENST00000665781.1	ENSG00000235494.2	lncRNA	495	303.033
ENST00000665782.1	ENSG00000231826.7	lncRNA	1888	1695.080
ENST00000665783.1	ENSG00000225706.2	lncRNA	4188	3995.080
ENST00000665784.1	ENSG00000245904.5	lncRNA	1087	894.080
ENST00000665785.1	ENSG00000279249.3	lncRNA	1734	1541.080
ENST00000665786.1	ENSG00000225548.7	lncRNA	1086	893.080
ENST00000665787.1	ENSG00000225746.13	lncRNA	4348	4155.080
ENST00000665788.1	ENSG00000237773.8	lncRNA	2367	2174.080
ENST00000665789.1	ENSG00000189238.6	lncRNA	1349	1156.080
ENST00000665790.1	ENSG00000232044.8	lncRNA	3591	3398.080
ENST00000665791.1	ENSG00000226995.9	lncRNA	1505	1312.080
ENST00000665792.1	ENSG00000186409.18	retained_intron	2123	1930.080
ENST00000665793.1	ENSG00000287007.1	lncRNA	3623	3430.080
ENST00000665794.1	ENSG00000224173.2	lncRNA	920	727.192
ENST00000665795.1	ENSG00000249069.8	lncRNA	603	410.389
ENST00000665796.1	ENSG00000271860.8	lncRNA	1055	862.080
ENST00000665797.1	ENSG00000287965.1	lncRNA	537	344.655
ENST00000665798.1	ENSG00000237187.9	lncRNA	2918	2725.080
ENST00000665799.1	ENSG00000224078.15	lncRNA	6540	6347.080
ENST00000665800.1	ENSG00000286176.2	lncRNA	1596	1403.080
ENST00000665801.1	ENSG00000214870.10	lncRNA	722	529.263
ENST00000665802.1	ENSG00000153363.14	lncRNA	869	676.216
ENST00000665803.1	ENSG00000253877.6	lncRNA	832	639.231
ENST00000665804.1	ENSG00000224017.2	lncRNA	1114	921.080
ENST00000665805.1	ENSG00000188385.13	protein_coding	5865	5672.080
ENST00000665806.1	ENSG00000242759.8	lncRNA	1182	989.080
ENST00000665807.1	ENSG00000259611.2	lncRNA	1570	1377.080
ENST00000665808.1	ENSG00000230317.2	lncRNA	3753	3560.080
ENST00000665809.1	ENSG00000287597.1	lncRNA	1929	1736.080
ENST00000665810.1	ENSG00000253369.3	lncRNA	1900	1707.080
ENST00000665811.1	ENSG00000226995.9	lncRNA	1582	1389.080
ENST00000665812.1	ENSG00000186409.18	nonsense_mediated_decay	3133	2940.080
ENST00000665813.1	ENSG00000258476.7	lncRNA	1301	1108.080
ENST00000665814.1	ENSG00000189223.15	lncRNA	7993	7800.080
ENST00000665815.1	ENSG00000253669.4	lncRNA	1371	1178.080
ENST00000665816.1	ENSG00000258998.2	lncRNA	1668	1475.080
ENST00000665817.1	ENSG00000286389.2	lncRNA	3372	3179.080
ENST00000665818.1	ENSG00000248319.3	lncRNA	1294	1101.080
ENST00000665819.1	ENSG00000224078.15	lncRNA	5370	5177.080
ENST00000665820.1	ENSG00000226846.2	lncRNA	1166	973.080
ENST00000665821.1	ENSG00000259363.6	lncRNA	991	798.179
ENST00000665822.1	ENSG00000223403.6	lncRNA	2520	2327.080
ENST00000665823.1	ENSG00000287483.1	lncRNA	1882	1689.080
ENST00000665824.1	ENSG00000226674.11	lncRNA	3337	3144.080
ENST00000665825.1	ENSG00000121067.19	protein_coding	2480	2287.080
ENST00000665826.1	ENSG00000258098.2	lncRNA	917	724.195
ENST00000665827.1	ENSG00000255087.5	lncRNA	862	669.218
ENST00000665828.1	ENSG00000227101.2	lncRNA	1535	1342.080
ENST00000665829.1	ENSG00000185433.11	lncRNA	1051	858.080
ENST00000665830.1	ENSG00000236333.4	lncRNA	3833	3640.080
ENST00000665831.1	ENSG00000235437.9	lncRNA	980	787.180
ENST00000665832.1	ENSG00000241472.7	lncRNA	2770	2577.080
ENST00000665833.1	ENSG00000267712.6	lncRNA	1642	1449.080
ENST00000665834.2	ENSG00000256422.7	lncRNA	1055	862.080
ENST00000665835.1	ENSG00000230102.8	lncRNA	935	742.187
ENST00000665836.1	ENSG00000267123.7	lncRNA	703	510.285
ENST00000665837.1	ENSG00000228221.6	lncRNA	1262	1069.080
ENST00000665838.1	ENSG00000179818.16	lncRNA	2679	2486.080
ENST00000665839.1	ENSG00000258912.2	lncRNA	1434	1241.080
ENST00000665840.1	ENSG00000223872.2	lncRNA	1315	1122.080
ENST00000665841.1	ENSG00000241135.7	lncRNA	1056	863.080
ENST00000665842.1	ENSG00000287744.1	lncRNA	1764	1571.080
ENST00000665843.1	ENSG00000228495.2	lncRNA	1016	823.080
ENST00000665844.1	ENSG00000267374.3	lncRNA	2209	2016.080
ENST00000665845.1	ENSG00000278090.3	lncRNA	1008	815.080
ENST00000665846.1	ENSG00000266602.2	lncRNA	1353	1160.080
ENST00000665847.1	ENSG00000234754.2	lncRNA	2041	1848.080
ENST00000665848.1	ENSG00000273125.2	lncRNA	650	457.326
ENST00000665849.2	ENSG00000224924.8	lncRNA	2103	1910.080
ENST00000665850.1	ENSG00000287494.1	lncRNA	616	423.368
ENST00000665851.1	ENSG00000239268.4	lncRNA	1077	884.080
ENST00000665852.1	ENSG00000255571.9	lncRNA	1508	1315.080
ENST00000665853.1	ENSG00000253658.6	lncRNA	1124	931.080
ENST00000665854.1	ENSG00000236466.2	lncRNA	4193	4000.080
ENST00000665855.1	ENSG00000227496.3	lncRNA	1185	992.080
ENST00000665856.1	ENSG00000249859.13	lncRNA	1965	1772.080
ENST00000665857.1	ENSG00000227195.11	lncRNA	1460	1267.080
ENST00000665858.1	ENSG00000286362.1	lncRNA	1037	844.080
ENST00000665859.2	ENSG00000234684.8	lncRNA	438	247.040
ENST00000665860.1	ENSG00000225683.6	lncRNA	1229	1036.080
ENST00000665861.1	ENSG00000250039.4	lncRNA	2059	1866.080
ENST00000665862.1	ENSG00000236778.8	lncRNA	1103	910.080
ENST00000665863.1	ENSG00000283128.3	processed_transcript	1002	809.080
ENST00000665864.1	ENSG00000272970.4	lncRNA	2300	2107.080
ENST00000665865.1	ENSG00000245526.12	lncRNA	4427	4234.080
ENST00000665866.1	ENSG00000227195.11	lncRNA	1155	962.080
ENST00000665867.1	ENSG00000237491.10	lncRNA	1078	885.080
ENST00000665868.1	ENSG00000229989.5	lncRNA	3006	2813.080
ENST00000665869.1	ENSG00000249069.8	lncRNA	891	698.207
ENST00000665870.1	ENSG00000287265.1	lncRNA	3484	3291.080
ENST00000665871.1	ENSG00000224281.5	lncRNA	1956	1763.080
ENST00000665872.1	ENSG00000168137.20	nonsense_mediated_decay	6276	6083.080
ENST00000665873.1	ENSG00000262801.6	lncRNA	1084	891.080
ENST00000665874.1	ENSG00000261824.8	lncRNA	4506	4313.080
ENST00000665875.1	ENSG00000227517.7	lncRNA	450	258.752
ENST00000665876.1	ENSG00000258479.6	lncRNA	835	642.230
ENST00000665877.1	ENSG00000274261.2	lncRNA	1022	829.080
ENST00000665878.1	ENSG00000229240.9	lncRNA	1353	1160.080
ENST00000665879.1	ENSG00000233183.3	lncRNA	1326	1133.080
ENST00000665880.1	ENSG00000204054.14	lncRNA	1420	1227.080
ENST00000665881.1	ENSG00000271109.2	lncRNA	939	746.185
ENST00000665882.1	ENSG00000275212.3	lncRNA	1345	1152.080
ENST00000665883.1	ENSG00000243295.2	lncRNA	1251	1058.080
ENST00000665884.1	ENSG00000232930.2	lncRNA	1126	933.080
ENST00000665885.1	ENSG00000237232.9	lncRNA	859	666.221
ENST00000665886.1	ENSG00000237772.2	lncRNA	1450	1257.080
ENST00000665887.1	ENSG00000226985.7	lncRNA	1361	1168.080
ENST00000665888.1	ENSG00000258476.7	lncRNA	1471	1278.080
ENST00000665889.1	ENSG00000234323.9	lncRNA	1123	930.080
ENST00000665890.1	ENSG00000230013.2	lncRNA	869	676.216
ENST00000665891.1	ENSG00000233058.3	lncRNA	2027	1834.080
ENST00000665892.2	ENSG00000278175.5	lncRNA	3030	2837.080
ENST00000665893.1	ENSG00000238212.3	lncRNA	795	602.251
ENST00000665894.1	ENSG00000198690.10	retained_intron	3279	3086.080
ENST00000665895.1	ENSG00000251138.7	lncRNA	1378	1185.080
ENST00000665896.1	ENSG00000239589.7	lncRNA	1522	1329.080
ENST00000665897.1	ENSG00000259150.6	lncRNA	1232	1039.080
ENST00000665898.1	ENSG00000253741.3	lncRNA	3767	3574.080
ENST00000665899.1	ENSG00000249069.8	lncRNA	754	561.258
ENST00000665900.1	ENSG00000253314.7	lncRNA	594	401.417
ENST00000665901.1	ENSG00000258867.7	lncRNA	1983	1790.080
ENST00000665902.1	ENSG00000272168.9	lncRNA	1098	905.080
ENST00000665903.1	ENSG00000226159.2	lncRNA	941	748.185
ENST00000665904.2	ENSG00000246430.8	lncRNA	2421	2228.080
ENST00000665905.1	ENSG00000230223.8	lncRNA	1916	1723.080
ENST00000665906.1	ENSG00000224078.15	lncRNA	6860	6667.080
ENST00000665907.1	ENSG00000251138.7	lncRNA	1299	1106.080
ENST00000665908.1	ENSG00000267530.4	lncRNA	864	671.217
ENST00000665909.1	ENSG00000234722.5	lncRNA	917	724.195
ENST00000665910.1	ENSG00000269086.3	lncRNA	801	608.251
ENST00000665911.1	ENSG00000225166.2	lncRNA	730	537.261
ENST00000665912.1	ENSG00000249846.7	lncRNA	1420	1227.080
ENST00000665913.1	ENSG00000274211.6	protein_coding	7978	7785.080
ENST00000665914.1	ENSG00000254066.2	lncRNA	526	333.718
ENST00000665915.1	ENSG00000253314.7	lncRNA	1038	845.080
ENST00000665916.1	ENSG00000264345.2	lncRNA	1286	1093.080
ENST00000665917.1	ENSG00000245025.3	lncRNA	4918	4725.080
ENST00000665918.1	ENSG00000224924.8	lncRNA	2131	1938.080
ENST00000665919.1	ENSG00000260071.2	lncRNA	943	750.185
ENST00000665920.1	ENSG00000215196.5	lncRNA	2039	1846.080
ENST00000665921.1	ENSG00000229243.2	lncRNA	1084	891.080
ENST00000665922.1	ENSG00000253553.8	lncRNA	1715	1522.080
ENST00000665923.1	ENSG00000250708.3	lncRNA	504	311.931
ENST00000665924.1	ENSG00000250056.8	lncRNA	3759	3566.080
ENST00000665925.1	ENSG00000235437.9	lncRNA	1847	1654.080
ENST00000665926.1	ENSG00000247828.9	lncRNA	874	681.215
ENST00000665927.1	ENSG00000205628.5	lncRNA	1527	1334.080
ENST00000665928.1	ENSG00000241369.6	lncRNA	1096	903.080
ENST00000665929.1	ENSG00000260658.7	lncRNA	1075	882.080
ENST00000665930.1	ENSG00000224078.15	lncRNA	6823	6630.080
ENST00000665931.2	ENSG00000231160.11	lncRNA	1983	1790.080
ENST00000665932.1	ENSG00000175170.16	lncRNA	1769	1576.080
ENST00000665934.1	ENSG00000246695.9	lncRNA	1583	1390.080
ENST00000665935.1	ENSG00000229140.11	lncRNA	934	741.189
ENST00000665936.1	ENSG00000055130.18	protein_coding	2938	2745.080
ENST00000665937.1	ENSG00000235026.7	lncRNA	1135	942.080
ENST00000665938.1	ENSG00000258733.7	lncRNA	1023	830.080
ENST00000665939.1	ENSG00000286572.1	lncRNA	2560	2367.080
ENST00000665940.1	ENSG00000251372.6	lncRNA	3942	3749.080
ENST00000665941.1	ENSG00000250863.2	lncRNA	1289	1096.080
ENST00000665942.1	ENSG00000258676.5	lncRNA	1724	1531.080
ENST00000665943.1	ENSG00000287324.1	lncRNA	632	439.348
ENST00000665944.1	ENSG00000271860.8	lncRNA	1012	819.080
ENST00000665945.1	ENSG00000236133.2	lncRNA	1224	1031.080
ENST00000665946.1	ENSG00000253238.3	lncRNA	897	704.207
ENST00000665947.1	ENSG00000234323.9	lncRNA	653	460.321
ENST00000665948.1	ENSG00000214293.10	lncRNA	2111	1918.080
ENST00000665949.1	ENSG00000221914.11	protein_coding	2153	1960.080
ENST00000665950.1	ENSG00000277047.5	lncRNA	1030	837.080
ENST00000665951.1	ENSG00000226250.2	lncRNA	782	589.252
ENST00000665952.1	ENSG00000258038.6	lncRNA	616	423.368
ENST00000665953.1	ENSG00000231074.10	lncRNA	3898	3705.080
ENST00000665954.1	ENSG00000223561.7	lncRNA	1108	915.080
ENST00000665955.1	ENSG00000233639.8	lncRNA	1598	1405.080
ENST00000665956.1	ENSG00000248671.8	lncRNA	2685	2492.080
ENST00000665957.1	ENSG00000225434.4	lncRNA	1406	1213.080
ENST00000665958.1	ENSG00000253634.3	lncRNA	776	583.252
ENST00000665959.1	ENSG00000256120.2	lncRNA	1190	997.080
ENST00000665960.1	ENSG00000226419.8	lncRNA	1120	927.080
ENST00000665961.1	ENSG00000224078.15	lncRNA	3060	2867.080
ENST00000665962.1	ENSG00000170919.16	lncRNA	1068	875.080
ENST00000665963.1	ENSG00000251574.8	lncRNA	675	482.307
ENST00000665964.2	ENSG00000247095.4	lncRNA	2295	2102.080
ENST00000665965.1	ENSG00000250723.7	lncRNA	567	374.509
ENST00000665966.1	ENSG00000235142.11	lncRNA	1140	947.080
ENST00000665967.1	ENSG00000231298.7	lncRNA	615	422.370
ENST00000665968.1	ENSG00000271860.8	lncRNA	1475	1282.080
ENST00000665969.1	ENSG00000287670.1	lncRNA	851	658.227
ENST00000665970.1	ENSG00000231873.2	lncRNA	759	566.253
ENST00000665971.1	ENSG00000226051.9	lncRNA	1637	1444.080
ENST00000665972.1	ENSG00000265514.2	lncRNA	956	763.183
ENST00000665973.1	ENSG00000182586.9	lncRNA	1388	1195.080
ENST00000665974.1	ENSG00000229981.8	lncRNA	1109	916.080
ENST00000665975.1	ENSG00000255794.10	lncRNA	2299	2106.080
ENST00000665976.1	ENSG00000189238.6	lncRNA	2428	2235.080
ENST00000665977.2	ENSG00000287776.2	lncRNA	1672	1479.080
ENST00000665978.1	ENSG00000230131.6	lncRNA	888	695.208
ENST00000665979.1	ENSG00000224173.2	lncRNA	1073	880.080
ENST00000665980.1	ENSG00000287443.1	lncRNA	937	744.185
ENST00000665981.1	ENSG00000241469.9	lncRNA	1448	1255.080
ENST00000665982.1	ENSG00000232677.10	lncRNA	1194	1001.080
ENST00000665983.1	ENSG00000206573.10	lncRNA	2058	1865.080
ENST00000665984.1	ENSG00000286863.2	lncRNA	4182	3989.080
ENST00000665985.1	ENSG00000258583.7	lncRNA	1273	1080.080
ENST00000665986.1	ENSG00000256128.7	lncRNA	1841	1648.080
ENST00000665987.1	ENSG00000184381.20	nonsense_mediated_decay	2807	2614.080
ENST00000665988.1	ENSG00000236432.8	lncRNA	4221	4028.080
ENST00000665989.1	ENSG00000235092.7	lncRNA	6025	5832.080
ENST00000665990.1	ENSG00000286539.1	lncRNA	2334	2141.080
ENST00000665992.1	ENSG00000260785.2	lncRNA	2022	1829.080
ENST00000665993.1	ENSG00000189238.6	lncRNA	1432	1239.080
ENST00000665994.1	ENSG00000287598.1	lncRNA	1089	896.080
ENST00000665995.1	ENSG00000258279.4	lncRNA	1137	944.080
ENST00000665996.1	ENSG00000261824.8	lncRNA	1798	1605.080
ENST00000665997.1	ENSG00000230013.2	lncRNA	619	426.362
ENST00000665998.1	ENSG00000204054.14	lncRNA	1297	1104.080
ENST00000665999.1	ENSG00000228309.7	lncRNA	738	545.260
ENST00000666001.1	ENSG00000225746.13	lncRNA	1424	1231.080
ENST00000666002.1	ENSG00000248307.6	lncRNA	1245	1052.080
ENST00000666003.1	ENSG00000261824.8	lncRNA	1742	1549.080
ENST00000666004.1	ENSG00000178722.14	lncRNA	2156	1963.080
ENST00000666005.1	ENSG00000266313.2	lncRNA	642	449.333
ENST00000666006.1	ENSG00000258502.6	lncRNA	2358	2165.080
ENST00000666007.1	ENSG00000075711.21	protein_coding	3389	3196.080
ENST00000666008.1	ENSG00000225605.3	lncRNA	790	597.252
ENST00000666009.1	ENSG00000249700.9	lncRNA	844	651.227
ENST00000666010.2	ENSG00000272870.4	lncRNA	812	619.247
ENST00000666011.1	ENSG00000287662.1	lncRNA	878	685.212
ENST00000666012.1	ENSG00000229240.9	lncRNA	1155	962.080
ENST00000666013.1	ENSG00000246859.3	lncRNA	4215	4022.080
ENST00000666014.1	ENSG00000275830.3	lncRNA	1151	958.080
ENST00000666015.1	ENSG00000249464.7	lncRNA	1373	1180.080
ENST00000666016.1	ENSG00000287307.1	lncRNA	4429	4236.080
ENST00000666017.1	ENSG00000147257.16	processed_transcript	596	403.413
ENST00000666018.1	ENSG00000167930.17	nonsense_mediated_decay	2687	2494.080
ENST00000666019.1	ENSG00000261241.8	lncRNA	1393	1200.080
ENST00000666020.1	ENSG00000174365.21	lncRNA	1172	979.080
ENST00000666021.1	ENSG00000223834.5	lncRNA	794	601.251
ENST00000666022.1	ENSG00000224078.15	lncRNA	5055	4862.080
ENST00000666023.1	ENSG00000235461.2	lncRNA	1095	902.080
ENST00000666024.1	ENSG00000287567.1	lncRNA	1012	819.080
ENST00000666025.1	ENSG00000257261.7	lncRNA	2156	1963.080
ENST00000666026.1	ENSG00000233143.2	lncRNA	3078	2885.080
ENST00000666027.1	ENSG00000249388.3	lncRNA	597	404.410
ENST00000666028.1	ENSG00000255052.5	lncRNA	4089	3896.080
ENST00000666029.1	ENSG00000260848.2	lncRNA	2158	1965.080
ENST00000666030.1	ENSG00000248656.3	lncRNA	1197	1004.080
ENST00000666031.1	ENSG00000274317.2	lncRNA	1030	837.080
ENST00000666032.1	ENSG00000272690.6	lncRNA	1021	828.080
ENST00000666033.1	ENSG00000237187.9	lncRNA	2789	2596.080
ENST00000666034.1	ENSG00000287398.1	lncRNA	790	597.252
ENST00000666035.1	ENSG00000287760.1	lncRNA	1062	869.080
ENST00000666036.1	ENSG00000253314.7	lncRNA	757	564.255
ENST00000666037.1	ENSG00000257612.2	lncRNA	864	671.217
ENST00000666038.1	ENSG00000253314.7	lncRNA	964	771.182
ENST00000666039.1	ENSG00000249859.13	lncRNA	520	327.768
ENST00000666040.1	ENSG00000226620.8	lncRNA	1139	946.080
ENST00000666041.1	ENSG00000204054.14	lncRNA	1364	1171.080
ENST00000666042.1	ENSG00000247134.8	lncRNA	1477	1284.080
ENST00000666044.1	ENSG00000286591.1	lncRNA	1600	1407.080
ENST00000666045.1	ENSG00000235823.4	lncRNA	1125	932.080
ENST00000666046.1	ENSG00000286257.2	lncRNA	869	676.216
ENST00000666047.1	ENSG00000233860.2	lncRNA	533	340.675
ENST00000666048.1	ENSG00000176593.8	lncRNA	2032	1839.080
ENST00000666049.1	ENSG00000283103.4	lncRNA	614	421.371
ENST00000666050.1	ENSG00000225706.2	lncRNA	1156	963.080
ENST00000666051.1	ENSG00000237626.2	lncRNA	1656	1463.080
ENST00000666052.1	ENSG00000254031.6	lncRNA	1366	1173.080
ENST00000666053.1	ENSG00000254661.3	lncRNA	790	597.252
ENST00000666054.1	ENSG00000276627.3	lncRNA	1824	1631.080
ENST00000666055.1	ENSG00000103723.17	protein_coding	1919	1726.080
ENST00000666056.1	ENSG00000176840.13	lncRNA	947	754.184
ENST00000666057.1	ENSG00000287277.1	lncRNA	2339	2146.080
ENST00000666058.1	ENSG00000286763.1	lncRNA	2732	2539.080
ENST00000666059.1	ENSG00000225470.8	lncRNA	1223	1030.080
ENST00000666060.1	ENSG00000249346.7	lncRNA	798	605.251
ENST00000666061.1	ENSG00000286310.1	lncRNA	708	515.280
ENST00000666062.1	ENSG00000215067.11	lncRNA	1224	1031.080
ENST00000666063.1	ENSG00000227195.11	lncRNA	1435	1242.080
ENST00000666064.1	ENSG00000234170.6	lncRNA	441	249.966
ENST00000666065.1	ENSG00000286606.1	lncRNA	1263	1070.080
ENST00000666066.1	ENSG00000254319.6	lncRNA	832	639.231
ENST00000666067.1	ENSG00000269504.3	lncRNA	889	696.207
ENST00000666068.1	ENSG00000230262.8	lncRNA	1366	1173.080
ENST00000666069.1	ENSG00000253314.7	lncRNA	1027	834.080
ENST00000666070.1	ENSG00000232294.6	lncRNA	1142	949.080
ENST00000666071.1	ENSG00000232310.9	lncRNA	978	785.180
ENST00000666072.1	ENSG00000224017.2	lncRNA	1132	939.080
ENST00000666073.1	ENSG00000234520.7	lncRNA	1039	846.080
ENST00000666074.1	ENSG00000179818.16	lncRNA	2769	2576.080
ENST00000666075.1	ENSG00000179818.16	lncRNA	3908	3715.080
ENST00000666076.1	ENSG00000249859.13	lncRNA	1062	869.080
ENST00000666077.1	ENSG00000250453.2	lncRNA	1015	822.080
ENST00000666078.1	ENSG00000259737.7	lncRNA	963	770.182
ENST00000666079.1	ENSG00000231999.8	lncRNA	1493	1300.080
ENST00000666080.1	ENSG00000249859.13	lncRNA	1481	1288.080
ENST00000666081.1	ENSG00000267489.5	lncRNA	1271	1078.080
ENST00000666082.1	ENSG00000254340.2	lncRNA	625	432.354
ENST00000666083.1	ENSG00000287723.1	lncRNA	1166	973.080
ENST00000666084.1	ENSG00000249642.2	lncRNA	1227	1034.080
ENST00000666085.1	ENSG00000255248.10	lncRNA	982	789.180
ENST00000666086.1	ENSG00000233559.2	lncRNA	1006	813.080
ENST00000666087.1	ENSG00000260876.6	lncRNA	1644	1451.080
ENST00000666088.1	ENSG00000229140.11	lncRNA	1059	866.080
ENST00000666089.1	ENSG00000261777.6	lncRNA	1610	1417.080
ENST00000666090.1	ENSG00000267750.6	lncRNA	1191	998.080
ENST00000666091.1	ENSG00000267374.3	lncRNA	513	320.833
ENST00000666092.1	ENSG00000250891.3	lncRNA	1131	938.080
ENST00000666093.1	ENSG00000224893.7	lncRNA	4418	4225.080
ENST00000666094.1	ENSG00000225683.6	lncRNA	2586	2393.080
ENST00000666095.1	ENSG00000263724.2	lncRNA	2004	1811.080
ENST00000666096.1	ENSG00000239440.6	lncRNA	830	637.231
ENST00000666097.1	ENSG00000287939.1	lncRNA	1567	1374.080
ENST00000666098.1	ENSG00000247271.8	lncRNA	788	595.252
ENST00000666099.2	ENSG00000185847.9	lncRNA	1323	1130.080
ENST00000666100.1	ENSG00000231427.6	lncRNA	569	376.500
ENST00000666101.1	ENSG00000268362.6	lncRNA	1995	1802.080
ENST00000666102.1	ENSG00000232006.9	lncRNA	1269	1076.080
ENST00000666103.1	ENSG00000233973.7	lncRNA	914	721.197
ENST00000666104.1	ENSG00000287277.1	lncRNA	3828	3635.080
ENST00000666105.1	ENSG00000249859.13	lncRNA	608	415.381
ENST00000666106.1	ENSG00000205930.10	lncRNA	1651	1458.080
ENST00000666107.1	ENSG00000231817.9	lncRNA	1050	857.080
ENST00000666108.1	ENSG00000272168.9	lncRNA	985	792.179
ENST00000666109.1	ENSG00000286423.1	lncRNA	2885	2692.080
ENST00000666110.2	ENSG00000101846.9	protein_coding	6547	6354.080
ENST00000666111.1	ENSG00000233079.3	lncRNA	531	338.683
ENST00000666112.1	ENSG00000228262.10	lncRNA	850	657.227
ENST00000666113.1	ENSG00000279249.3	lncRNA	1804	1611.080
ENST00000666114.1	ENSG00000204929.13	lncRNA	1506	1313.080
ENST00000666115.1	ENSG00000288015.1	lncRNA	2230	2037.080
ENST00000666116.1	ENSG00000287225.1	lncRNA	2040	1847.080
ENST00000666117.1	ENSG00000232294.6	lncRNA	1463	1270.080
ENST00000666118.1	ENSG00000229240.9	lncRNA	2327	2134.080
ENST00000666119.1	ENSG00000230533.5	lncRNA	763	570.253
ENST00000666120.1	ENSG00000239921.6	lncRNA	1366	1173.080
ENST00000666121.1	ENSG00000250056.8	lncRNA	3683	3490.080
ENST00000666122.1	ENSG00000236120.7	lncRNA	1099	906.080
ENST00000666123.1	ENSG00000244968.7	lncRNA	3377	3184.080
ENST00000666124.1	ENSG00000055130.18	protein_coding	2918	2725.080
ENST00000666125.1	ENSG00000235621.10	lncRNA	1329	1136.080
ENST00000666126.1	ENSG00000287253.1	lncRNA	1184	991.080
ENST00000666127.1	ENSG00000259905.7	lncRNA	973	780.180
ENST00000666128.1	ENSG00000226965.2	lncRNA	1190	997.080
ENST00000666129.1	ENSG00000221914.11	retained_intron	2312	2119.080
ENST00000666130.1	ENSG00000246100.5	lncRNA	4641	4448.080
ENST00000666131.1	ENSG00000287917.2	lncRNA	938	745.185
ENST00000666132.1	ENSG00000241469.9	lncRNA	1180	987.080
ENST00000666133.1	ENSG00000287299.1	lncRNA	2290	2097.080
ENST00000666134.1	ENSG00000153363.14	lncRNA	850	657.227
ENST00000666135.1	ENSG00000249867.6	lncRNA	1155	962.080
ENST00000666136.1	ENSG00000268621.6	lncRNA	1665	1472.080
ENST00000666137.1	ENSG00000231666.7	lncRNA	616	423.368
ENST00000666138.1	ENSG00000283183.3	lncRNA	1668	1475.080
ENST00000666139.1	ENSG00000279243.3	lncRNA	1114	921.080
ENST00000666140.1	ENSG00000224173.2	lncRNA	1272	1079.080
ENST00000666141.1	ENSG00000244464.2	lncRNA	816	623.245
ENST00000666142.1	ENSG00000248740.7	lncRNA	1613	1420.080
ENST00000666143.1	ENSG00000198690.10	protein_coding	863	670.218
ENST00000666144.1	ENSG00000172965.17	lncRNA	3455	3262.080
ENST00000666145.1	ENSG00000251026.2	lncRNA	1333	1140.080
ENST00000666146.1	ENSG00000242428.6	lncRNA	1731	1538.080
ENST00000666147.1	ENSG00000249859.13	lncRNA	2097	1904.080
ENST00000666148.1	ENSG00000267374.3	lncRNA	1535	1342.080
ENST00000666149.1	ENSG00000249173.7	lncRNA	2729	2536.080
ENST00000666150.1	ENSG00000248468.2	lncRNA	825	632.238
ENST00000666151.1	ENSG00000236854.2	lncRNA	1637	1444.080
ENST00000666152.1	ENSG00000287820.1	lncRNA	1342	1149.080
ENST00000666153.1	ENSG00000230749.5	lncRNA	1813	1620.080
ENST00000666154.1	ENSG00000235823.4	lncRNA	1070	877.080
ENST00000666155.1	ENSG00000228203.7	lncRNA	2539	2346.080
ENST00000666156.1	ENSG00000258867.7	lncRNA	1497	1304.080
ENST00000666157.1	ENSG00000225605.3	lncRNA	485	293.166
ENST00000666158.1	ENSG00000226995.9	lncRNA	1503	1310.080
ENST00000666159.1	ENSG00000250501.3	lncRNA	1203	1010.080
ENST00000666160.1	ENSG00000237949.3	lncRNA	543	350.618
ENST00000666161.1	ENSG00000260963.3	lncRNA	1011	818.080
ENST00000666162.1	ENSG00000225096.3	lncRNA	774	581.252
ENST00000666163.1	ENSG00000069424.16	protein_coding	3878	3685.080
ENST00000666164.1	ENSG00000225087.2	lncRNA	525	332.725
ENST00000666165.1	ENSG00000257771.6	lncRNA	1123	930.080
ENST00000666166.1	ENSG00000272865.2	lncRNA	1629	1436.080
ENST00000666167.1	ENSG00000179818.16	lncRNA	3185	2992.080
ENST00000666168.1	ENSG00000270321.2	lncRNA	2338	2145.080
ENST00000666169.1	ENSG00000259485.2	lncRNA	996	803.179
ENST00000666170.1	ENSG00000258912.2	lncRNA	1074	881.080
ENST00000666171.1	ENSG00000228495.2	lncRNA	626	433.354
ENST00000666172.1	ENSG00000277215.2	lncRNA	1884	1691.080
ENST00000666173.1	ENSG00000230317.2	lncRNA	676	483.306
ENST00000666174.1	ENSG00000258710.8	lncRNA	1175	982.080
ENST00000666175.2	ENSG00000226087.3	lncRNA	2272	2079.080
ENST00000666176.1	ENSG00000224243.2	lncRNA	1561	1368.080
ENST00000666177.1	ENSG00000229613.2	lncRNA	558	365.562
ENST00000666178.1	ENSG00000267252.6	lncRNA	803	610.250
ENST00000666179.1	ENSG00000258700.6	lncRNA	947	754.184
ENST00000666180.1	ENSG00000226674.11	lncRNA	1307	1114.080
ENST00000666181.1	ENSG00000267374.3	lncRNA	615	422.370
ENST00000666182.3	ENSG00000232677.10	lncRNA	3595	3402.080
ENST00000666183.1	ENSG00000205559.5	lncRNA	807	614.249
ENST00000666184.1	ENSG00000232812.2	lncRNA	1174	981.080
ENST00000666185.1	ENSG00000224173.2	lncRNA	615	422.370
ENST00000666186.1	ENSG00000228412.9	lncRNA	1175	982.080
ENST00000666187.1	ENSG00000167920.11	lncRNA	2208	2015.080
ENST00000666188.1	ENSG00000251131.2	lncRNA	896	703.207
ENST00000666189.1	ENSG00000286804.1	lncRNA	829	636.232
ENST00000666190.1	ENSG00000267252.6	lncRNA	645	452.333
ENST00000666191.1	ENSG00000288021.1	lncRNA	1223	1030.080
ENST00000666192.2	ENSG00000286818.2	lncRNA	2571	2378.080
ENST00000666193.1	ENSG00000255226.2	lncRNA	1853	1660.080
ENST00000666194.1	ENSG00000227392.2	lncRNA	3218	3025.080
ENST00000666195.1	ENSG00000245526.12	lncRNA	3409	3216.080
ENST00000666196.1	ENSG00000223631.2	lncRNA	885	692.208
ENST00000666197.1	ENSG00000251391.5	lncRNA	648	455.330
ENST00000666198.1	ENSG00000266357.6	lncRNA	1035	842.080
ENST00000666199.1	ENSG00000229017.7	lncRNA	1659	1466.080
ENST00000666200.1	ENSG00000235597.3	lncRNA	2429	2236.080
ENST00000666201.1	ENSG00000272168.9	lncRNA	3047	2854.080
ENST00000666202.1	ENSG00000228309.7	lncRNA	541	348.629
ENST00000666203.1	ENSG00000230000.3	lncRNA	826	633.236
ENST00000666204.1	ENSG00000172965.17	lncRNA	1344	1151.080
ENST00000666205.1	ENSG00000280809.5	lncRNA	2565	2372.080
ENST00000666206.2	ENSG00000224924.8	lncRNA	1792	1599.080
ENST00000666207.1	ENSG00000267215.2	lncRNA	1604	1411.080
ENST00000666208.1	ENSG00000226476.7	lncRNA	1211	1018.080
ENST00000666209.1	ENSG00000224281.5	lncRNA	1534	1341.080
ENST00000666210.1	ENSG00000188385.13	protein_coding	6285	6092.080
ENST00000666211.1	ENSG00000260969.2	lncRNA	983	790.180
ENST00000666212.1	ENSG00000177406.5	lncRNA	1967	1774.080
ENST00000666213.1	ENSG00000205628.5	lncRNA	1466	1273.080
ENST00000666214.1	ENSG00000251629.7	lncRNA	1819	1626.080
ENST00000666215.2	ENSG00000175061.19	lncRNA	879	686.211
ENST00000666216.1	ENSG00000235437.9	lncRNA	2862	2669.080
ENST00000666217.1	ENSG00000237491.10	lncRNA	1176	983.080
ENST00000666218.1	ENSG00000258779.8	lncRNA	1153	960.080
ENST00000666219.1	ENSG00000249631.7	lncRNA	678	485.303
ENST00000666220.1	ENSG00000272865.2	lncRNA	564	371.521
ENST00000666221.1	ENSG00000247134.8	lncRNA	927	734.191
ENST00000666222.1	ENSG00000224924.8	lncRNA	1178	985.080
ENST00000666223.1	ENSG00000249859.13	lncRNA	963	770.182
ENST00000666224.1	ENSG00000256022.6	lncRNA	1728	1535.080
ENST00000666225.1	ENSG00000196756.14	lncRNA	1798	1605.080
ENST00000666226.1	ENSG00000226453.3	lncRNA	1583	1390.080
ENST00000666227.1	ENSG00000287358.1	lncRNA	3509	3316.080
ENST00000666228.1	ENSG00000231999.8	lncRNA	2535	2342.080
ENST00000666229.1	ENSG00000233215.6	lncRNA	1144	951.080
ENST00000666230.1	ENSG00000250971.3	lncRNA	668	475.309
ENST00000666231.1	ENSG00000256343.8	lncRNA	1737	1544.080
ENST00000666232.1	ENSG00000279082.5	lncRNA	1995	1802.080
ENST00000666233.1	ENSG00000236212.2	lncRNA	667	474.309
ENST00000666234.1	ENSG00000241369.6	lncRNA	1511	1318.080
ENST00000666235.1	ENSG00000287800.1	processed_pseudogene	204	50.968
ENST00000666236.1	ENSG00000286021.3	lncRNA	1250	1057.080
ENST00000666237.1	ENSG00000287093.1	lncRNA	1324	1131.080
ENST00000666238.1	ENSG00000267777.2	lncRNA	603	410.389
ENST00000666239.1	ENSG00000249631.7	lncRNA	828	635.232
ENST00000666240.1	ENSG00000287926.1	lncRNA	1007	814.080
ENST00000666241.1	ENSG00000251629.7	lncRNA	1935	1742.080
ENST00000666242.1	ENSG00000254361.2	lncRNA	2287	2094.080
ENST00000666243.1	ENSG00000234722.5	lncRNA	1702	1509.080
ENST00000666244.1	ENSG00000241163.9	lncRNA	1646	1453.080
ENST00000666245.1	ENSG00000251629.7	lncRNA	1192	999.080
ENST00000666246.1	ENSG00000251629.7	lncRNA	1588	1395.080
ENST00000666247.1	ENSG00000226051.9	lncRNA	1549	1356.080
ENST00000666248.1	ENSG00000279249.3	lncRNA	2792	2599.080
ENST00000666249.1	ENSG00000227388.3	lncRNA	1649	1456.080
ENST00000666250.1	ENSG00000176406.23	protein_coding	7564	7371.080
ENST00000666251.1	ENSG00000265055.2	lncRNA	1369	1176.080
ENST00000666252.1	ENSG00000147655.12	nonsense_mediated_decay	2898	2705.080
ENST00000666253.1	ENSG00000277047.5	lncRNA	1187	994.080
ENST00000666254.1	ENSG00000287803.1	lncRNA	1337	1144.080
ENST00000666255.1	ENSG00000279920.2	lncRNA	566	373.514
ENST00000666256.1	ENSG00000248455.7	lncRNA	1009	816.080
ENST00000666257.1	ENSG00000229240.9	lncRNA	1802	1609.080
ENST00000666258.1	ENSG00000286513.1	lncRNA	985	792.179
ENST00000666259.1	ENSG00000287148.1	lncRNA	521	328.759
ENST00000666260.1	ENSG00000232940.7	lncRNA	1191	998.080
ENST00000666261.1	ENSG00000249096.7	lncRNA	1306	1113.080
ENST00000666262.1	ENSG00000237579.3	lncRNA	1136	943.080
ENST00000666263.1	ENSG00000287925.1	lncRNA	2141	1948.080
ENST00000666264.1	ENSG00000237422.3	lncRNA	2285	2092.080
ENST00000666265.1	ENSG00000286725.1	lncRNA	369	181.117
ENST00000666266.1	ENSG00000260565.8	lncRNA	1517	1324.080
ENST00000666267.1	ENSG00000253230.10	lncRNA	1612	1419.080
ENST00000666268.2	ENSG00000196756.14	lncRNA	1191	998.080
ENST00000666269.1	ENSG00000257470.2	lncRNA	610	417.376
ENST00000666270.1	ENSG00000225328.2	lncRNA	1136	943.080
ENST00000666271.1	ENSG00000229466.2	lncRNA	1161	968.080
ENST00000666272.1	ENSG00000253314.7	lncRNA	1059	866.080
ENST00000666273.1	ENSG00000287250.1	lncRNA	1154	961.080
ENST00000666274.1	ENSG00000236714.3	lncRNA	1601	1408.080
ENST00000666275.1	ENSG00000285778.2	lncRNA	2291	2098.080
ENST00000666276.1	ENSG00000226835.4	lncRNA	1603	1410.080
ENST00000666277.1	ENSG00000267337.2	lncRNA	1219	1026.080
ENST00000666278.1	ENSG00000248709.3	lncRNA	1349	1156.080
ENST00000666279.1	ENSG00000259072.2	lncRNA	723	530.263
ENST00000666280.1	ENSG00000288035.1	lncRNA	2055	1862.080
ENST00000666281.1	ENSG00000251291.2	lncRNA	847	654.227
ENST00000666282.1	ENSG00000204054.14	lncRNA	1068	875.080
ENST00000666283.1	ENSG00000188185.13	lncRNA	3069	2876.080
ENST00000666285.1	ENSG00000287880.1	lncRNA	1236	1043.080
ENST00000666286.1	ENSG00000255187.2	lncRNA	1054	861.080
ENST00000666287.1	ENSG00000287141.1	lncRNA	1632	1439.080
ENST00000666288.1	ENSG00000235779.8	lncRNA	1723	1530.080
ENST00000666289.1	ENSG00000224078.15	lncRNA	8201	8008.080
ENST00000666290.1	ENSG00000204685.8	retained_intron	2974	2781.080
ENST00000666291.1	ENSG00000286950.1	lncRNA	954	761.183
ENST00000666292.1	ENSG00000251199.6	lncRNA	1020	827.080
ENST00000666293.1	ENSG00000230010.2	lncRNA	1112	919.080
ENST00000666294.1	ENSG00000231074.10	lncRNA	4929	4736.080
ENST00000666295.1	ENSG00000258390.2	lncRNA	1074	881.080
ENST00000666296.1	ENSG00000259072.2	lncRNA	714	521.275
ENST00000666297.1	ENSG00000245526.12	lncRNA	1765	1572.080
ENST00000666298.1	ENSG00000229656.8	lncRNA	1078	885.080
ENST00000666299.1	ENSG00000069424.16	protein_coding	1552	1359.080
ENST00000666300.1	ENSG00000267779.7	lncRNA	1307	1114.080
ENST00000666301.1	ENSG00000241135.7	lncRNA	1810	1617.080
ENST00000666302.1	ENSG00000286733.1	lncRNA	3650	3457.080
ENST00000666303.1	ENSG00000236830.8	lncRNA	1359	1166.080
ENST00000666304.1	ENSG00000286745.1	lncRNA	728	535.262
ENST00000666305.1	ENSG00000215386.14	lncRNA	2926	2733.080
ENST00000666306.1	ENSG00000224812.4	lncRNA	1634	1441.080
ENST00000666307.1	ENSG00000168137.20	nonsense_mediated_decay	6581	6388.080
ENST00000666308.1	ENSG00000233985.2	lncRNA	887	694.208
ENST00000666309.1	ENSG00000229807.13	lncRNA	4425	4232.080
ENST00000666310.1	ENSG00000239213.7	lncRNA	2304	2111.080
ENST00000666311.1	ENSG00000259905.7	lncRNA	960	767.183
ENST00000666312.1	ENSG00000248391.6	lncRNA	845	652.227
ENST00000666313.1	ENSG00000250501.3	lncRNA	1054	861.080
ENST00000666314.1	ENSG00000236963.8	lncRNA	981	788.180
ENST00000666315.1	ENSG00000187908.20	protein_coding	7683	7490.080
ENST00000666316.1	ENSG00000261014.2	lncRNA	615	422.370
ENST00000666317.1	ENSG00000229140.11	lncRNA	1383	1190.080
ENST00000666318.1	ENSG00000225470.8	lncRNA	705	512.283
ENST00000666319.1	ENSG00000188825.15	lncRNA	2576	2383.080
ENST00000666320.1	ENSG00000248174.7	lncRNA	554	361.581
ENST00000666321.1	ENSG00000286679.1	lncRNA	2230	2037.080
ENST00000666322.1	ENSG00000226620.8	lncRNA	1536	1343.080
ENST00000666323.1	ENSG00000226808.3	lncRNA	1283	1090.080
ENST00000666324.1	ENSG00000286928.1	lncRNA	2048	1855.080
ENST00000666325.1	ENSG00000248307.6	lncRNA	896	703.207
ENST00000666326.1	ENSG00000233143.2	lncRNA	5257	5064.080
ENST00000666327.1	ENSG00000245213.7	lncRNA	1147	954.080
ENST00000666328.1	ENSG00000249464.7	lncRNA	1450	1257.080
ENST00000666329.1	ENSG00000256120.2	lncRNA	1422	1229.080
ENST00000666330.1	ENSG00000287331.1	lncRNA	418	227.641
ENST00000666331.1	ENSG00000196756.14	lncRNA	1189	996.080
ENST00000666332.1	ENSG00000272970.4	lncRNA	1433	1240.080
ENST00000666333.1	ENSG00000226140.6	lncRNA	1182	989.080
ENST00000666334.1	ENSG00000271860.8	lncRNA	1548	1355.080
ENST00000666335.1	ENSG00000287804.2	lncRNA	987	794.179
ENST00000666336.1	ENSG00000287813.1	lncRNA	2261	2068.080
ENST00000666337.1	ENSG00000253819.2	lncRNA	1550	1357.080
ENST00000666338.1	ENSG00000250377.2	lncRNA	2803	2610.080
ENST00000666339.1	ENSG00000287248.1	lncRNA	2198	2005.080
ENST00000666340.1	ENSG00000267123.7	lncRNA	845	652.227
ENST00000666341.1	ENSG00000224843.8	lncRNA	1062	869.080
ENST00000666342.1	ENSG00000245526.12	lncRNA	2996	2803.080
ENST00000666343.1	ENSG00000228203.7	lncRNA	2297	2104.080
ENST00000666344.1	ENSG00000254135.3	lncRNA	960	767.183
ENST00000666345.1	ENSG00000243701.8	lncRNA	922	729.191
ENST00000666346.1	ENSG00000236197.4	lncRNA	1439	1246.080
ENST00000666347.1	ENSG00000255248.10	lncRNA	905	712.200
ENST00000666348.1	ENSG00000229205.5	lncRNA	1631	1438.080
ENST00000666349.1	ENSG00000287161.1	lncRNA	1598	1405.080
ENST00000666350.1	ENSG00000174365.21	lncRNA	1299	1106.080
ENST00000666351.1	ENSG00000229425.4	lncRNA	1626	1433.080
ENST00000666352.1	ENSG00000261241.8	lncRNA	1574	1381.080
ENST00000666353.1	ENSG00000249859.13	lncRNA	1312	1119.080
ENST00000666354.1	ENSG00000265749.6	lncRNA	437	246.067
ENST00000666355.1	ENSG00000233183.3	lncRNA	1103	910.080
ENST00000666356.1	ENSG00000234948.2	lncRNA	1239	1046.080
ENST00000666357.1	ENSG00000228528.2	lncRNA	1472	1279.080
ENST00000666358.1	ENSG00000248202.2	lncRNA	1577	1384.080
ENST00000666359.2	ENSG00000231607.14	lncRNA	722	529.263
ENST00000666360.1	ENSG00000260228.6	lncRNA	2578	2385.080
ENST00000666361.1	ENSG00000267374.3	lncRNA	1442	1249.080
ENST00000666362.1	ENSG00000229240.9	lncRNA	1450	1257.080
ENST00000666363.1	ENSG00000286991.1	lncRNA	1464	1271.080
ENST00000666364.1	ENSG00000241369.6	lncRNA	1150	957.080
ENST00000666365.1	ENSG00000228274.5	lncRNA	1180	987.080
ENST00000666366.1	ENSG00000258710.8	lncRNA	1173	980.080
ENST00000666367.1	ENSG00000172965.17	lncRNA	1612	1419.080
ENST00000666368.1	ENSG00000269086.3	lncRNA	1161	968.080
ENST00000666369.1	ENSG00000214870.10	lncRNA	853	660.227
ENST00000666371.1	ENSG00000251291.2	lncRNA	437	246.067
ENST00000666372.1	ENSG00000284848.2	lncRNA	1352	1159.080
ENST00000666373.2	ENSG00000258702.4	lncRNA	1574	1381.080
ENST00000666374.1	ENSG00000253238.3	lncRNA	1450	1257.080
ENST00000666375.1	ENSG00000237159.6	lncRNA	1214	1021.080
ENST00000666376.1	ENSG00000204261.9	retained_intron	2182	1989.080
ENST00000666377.1	ENSG00000257612.2	lncRNA	798	605.251
ENST00000666378.1	ENSG00000249803.6	lncRNA	1186	993.080
ENST00000666379.2	ENSG00000272168.9	lncRNA	4446	4253.080
ENST00000666380.1	ENSG00000267248.4	lncRNA	1332	1139.080
ENST00000666381.1	ENSG00000287646.1	lncRNA	2506	2313.080
ENST00000666382.1	ENSG00000242759.8	lncRNA	1307	1114.080
ENST00000666383.1	ENSG00000234520.7	lncRNA	1878	1685.080
ENST00000666384.1	ENSG00000269707.2	lncRNA	1681	1488.080
ENST00000666385.1	ENSG00000203808.13	lncRNA	863	670.218
ENST00000666386.1	ENSG00000275016.5	lncRNA	1189	996.080
ENST00000666387.1	ENSG00000226808.3	lncRNA	562	369.533
ENST00000666388.1	ENSG00000236975.2	lncRNA	807	614.249
ENST00000666389.1	ENSG00000286502.1	lncRNA	4479	4286.080
ENST00000666390.1	ENSG00000172965.17	lncRNA	1695	1502.080
ENST00000666391.1	ENSG00000261260.2	lncRNA	1492	1299.080
ENST00000666392.1	ENSG00000261570.2	lncRNA	1449	1256.080
ENST00000666393.1	ENSG00000266256.3	lncRNA	565	372.518
ENST00000666394.1	ENSG00000249096.7	lncRNA	1196	1003.080
ENST00000666395.1	ENSG00000260573.4	lncRNA	584	391.442
ENST00000666396.1	ENSG00000248049.8	lncRNA	2187	1994.080
ENST00000666397.1	ENSG00000226833.7	lncRNA	1009	816.080
ENST00000666398.1	ENSG00000244128.8	lncRNA	970	777.180
ENST00000666399.1	ENSG00000228262.10	lncRNA	1109	916.080
ENST00000666400.1	ENSG00000235538.5	lncRNA	1299	1106.080
ENST00000666401.1	ENSG00000253894.2	lncRNA	891	698.207
ENST00000666402.1	ENSG00000268460.2	lncRNA	2074	1881.080
ENST00000666403.1	ENSG00000249637.3	lncRNA	980	787.180
ENST00000666404.1	ENSG00000260565.8	lncRNA	1582	1389.080
ENST00000666405.1	ENSG00000214353.8	lncRNA	2930	2737.080
ENST00000666406.1	ENSG00000285755.2	lncRNA	1527	1334.080
ENST00000666407.1	ENSG00000228775.8	lncRNA	2261	2068.080
ENST00000666408.1	ENSG00000224406.6	lncRNA	1507	1314.080
ENST00000666409.1	ENSG00000261824.8	lncRNA	1222	1029.080
ENST00000666410.1	ENSG00000264876.2	lncRNA	1129	936.080
ENST00000666411.1	ENSG00000287151.1	lncRNA	2119	1926.080
ENST00000666412.1	ENSG00000248837.7	lncRNA	1662	1469.080
ENST00000666413.1	ENSG00000229240.9	lncRNA	1523	1330.080
ENST00000666414.1	ENSG00000235257.10	lncRNA	990	797.179
ENST00000666415.1	ENSG00000234519.2	lncRNA	459	267.581
ENST00000666416.1	ENSG00000260573.4	lncRNA	483	291.197
ENST00000666417.1	ENSG00000286812.1	lncRNA	3691	3498.080
ENST00000666418.1	ENSG00000287198.1	lncRNA	859	666.221
ENST00000666419.1	ENSG00000196756.14	lncRNA	1122	929.080
ENST00000666420.1	ENSG00000257756.6	lncRNA	576	383.471
ENST00000666421.1	ENSG00000229647.3	lncRNA	1998	1805.080
ENST00000666422.1	ENSG00000286342.2	lncRNA	1708	1515.080
ENST00000666423.1	ENSG00000248307.6	lncRNA	844	651.227
ENST00000666424.1	ENSG00000287603.1	lncRNA	2608	2415.080
ENST00000666425.1	ENSG00000244040.7	lncRNA	4242	4049.080
ENST00000666426.1	ENSG00000253260.2	lncRNA	815	622.245
ENST00000666427.1	ENSG00000229404.6	lncRNA	2234	2041.080
ENST00000666428.1	ENSG00000288084.1	lncRNA	2311	2118.080
ENST00000666429.1	ENSG00000242759.8	lncRNA	893	700.207
ENST00000666430.1	ENSG00000231160.11	lncRNA	1369	1176.080
ENST00000666431.1	ENSG00000224209.8	lncRNA	1535	1342.080
ENST00000666432.2	ENSG00000231999.8	lncRNA	6537	6344.080
ENST00000666433.1	ENSG00000237463.7	lncRNA	1328	1135.080
ENST00000666434.1	ENSG00000248307.6	lncRNA	1609	1416.080
ENST00000666435.1	ENSG00000273297.3	lncRNA	1340	1147.080
ENST00000666436.1	ENSG00000235026.7	lncRNA	4977	4784.080
ENST00000666437.1	ENSG00000235437.9	lncRNA	1931	1738.080
ENST00000666438.1	ENSG00000236714.3	lncRNA	2719	2526.080
ENST00000666439.1	ENSG00000242512.9	lncRNA	2058	1865.080
ENST00000666440.1	ENSG00000287268.1	lncRNA	2129	1936.080
ENST00000666441.1	ENSG00000236819.2	lncRNA	1159	966.080
ENST00000666442.1	ENSG00000253819.2	lncRNA	805	612.250
ENST00000666443.1	ENSG00000237626.2	lncRNA	1297	1104.080
ENST00000666444.1	ENSG00000241469.9	lncRNA	1505	1312.080
ENST00000666445.1	ENSG00000241369.6	lncRNA	1953	1760.080
ENST00000666446.1	ENSG00000286847.1	lncRNA	2227	2034.080
ENST00000666447.1	ENSG00000175054.16	retained_intron	4534	4341.080
ENST00000666448.1	ENSG00000286760.2	lncRNA	3461	3268.080
ENST00000666449.1	ENSG00000118194.21	nonsense_mediated_decay	1234	1041.080
ENST00000666450.1	ENSG00000250754.6	lncRNA	1083	890.080
ENST00000666451.1	ENSG00000286273.1	lncRNA	1332	1139.080
ENST00000666452.1	ENSG00000249859.13	lncRNA	1001	808.080
ENST00000666453.1	ENSG00000267123.7	lncRNA	828	635.232
ENST00000666454.1	ENSG00000255652.4	lncRNA	596	403.413
ENST00000666455.1	ENSG00000251026.2	lncRNA	927	734.191
ENST00000666456.1	ENSG00000223812.8	lncRNA	691	498.296
ENST00000666457.1	ENSG00000236790.7	lncRNA	1527	1334.080
ENST00000666458.1	ENSG00000232677.10	lncRNA	2797	2604.080
ENST00000666459.1	ENSG00000224932.2	lncRNA	1250	1057.080
ENST00000666460.1	ENSG00000230990.2	lncRNA	671	478.309
ENST00000666461.1	ENSG00000239921.6	lncRNA	1912	1719.080
ENST00000666462.1	ENSG00000284196.3	lncRNA	1617	1424.080
ENST00000666463.1	ENSG00000259719.6	lncRNA	1434	1241.080
ENST00000666464.2	ENSG00000231566.3	lncRNA	692	499.294
ENST00000666465.1	ENSG00000215386.14	lncRNA	751	558.259
ENST00000666466.2	ENSG00000286391.2	lncRNA	1528	1335.080
ENST00000666467.1	ENSG00000231028.10	lncRNA	1597	1404.080
ENST00000666468.1	ENSG00000179676.7	lncRNA	954	761.183
ENST00000666469.1	ENSG00000241449.6	lncRNA	413	222.812
ENST00000666470.1	ENSG00000258390.2	lncRNA	1390	1197.080
ENST00000666471.1	ENSG00000262155.2	lncRNA	996	803.179
ENST00000666472.1	ENSG00000258162.4	lncRNA	1770	1577.080
ENST00000666473.1	ENSG00000286633.1	lncRNA	758	565.254
ENST00000666474.1	ENSG00000259867.6	lncRNA	1839	1646.080
ENST00000666475.1	ENSG00000254101.8	lncRNA	972	779.180
ENST00000666476.1	ENSG00000277047.5	lncRNA	921	728.191
ENST00000666477.1	ENSG00000249816.8	lncRNA	1758	1565.080
ENST00000666478.1	ENSG00000249797.2	lncRNA	603	410.389
ENST00000666479.1	ENSG00000286623.1	lncRNA	1360	1167.080
ENST00000666480.1	ENSG00000223960.8	lncRNA	2925	2732.080
ENST00000666481.1	ENSG00000233117.4	lncRNA	1073	880.080
ENST00000666482.1	ENSG00000237986.4	lncRNA	1675	1482.080
ENST00000666483.1	ENSG00000232537.2	lncRNA	613	420.371
ENST00000666484.1	ENSG00000189238.6	lncRNA	1278	1085.080
ENST00000666485.1	ENSG00000255248.10	lncRNA	4195	4002.080
ENST00000666486.1	ENSG00000287022.1	lncRNA	2046	1853.080
ENST00000666487.1	ENSG00000233452.8	lncRNA	2556	2363.080
ENST00000666488.1	ENSG00000268362.6	lncRNA	2213	2020.080
ENST00000666489.1	ENSG00000226101.2	lncRNA	2683	2490.080
ENST00000666490.1	ENSG00000249464.7	lncRNA	1150	957.080
ENST00000666491.1	ENSG00000243694.4	lncRNA	1409	1216.080
ENST00000666492.1	ENSG00000237484.6	lncRNA	1085	892.080
ENST00000666493.1	ENSG00000225470.8	lncRNA	882	689.209
ENST00000666494.1	ENSG00000287389.1	lncRNA	3584	3391.080
ENST00000666495.2	ENSG00000206337.12	lncRNA	2005	1812.080
ENST00000666496.1	ENSG00000233321.3	lncRNA	739	546.260
ENST00000666497.1	ENSG00000233828.5	lncRNA	2335	2142.080
ENST00000666498.1	ENSG00000242009.2	lncRNA	1025	832.080
ENST00000666499.1	ENSG00000227258.7	lncRNA	2001	1808.080
ENST00000666500.1	ENSG00000271860.8	lncRNA	845	652.227
ENST00000666501.1	ENSG00000277215.2	lncRNA	1982	1789.080
ENST00000666502.1	ENSG00000257771.6	lncRNA	1282	1089.080
ENST00000666503.1	ENSG00000258526.8	lncRNA	823	630.242
ENST00000666504.1	ENSG00000233006.8	lncRNA	2447	2254.080
ENST00000666505.1	ENSG00000248461.3	lncRNA	1376	1183.080
ENST00000666506.1	ENSG00000178722.14	lncRNA	1342	1149.080
ENST00000666507.1	ENSG00000167459.17	lncRNA	1435	1242.080
ENST00000666508.1	ENSG00000249816.8	lncRNA	975	782.180
ENST00000666509.1	ENSG00000250501.3	lncRNA	1801	1608.080
ENST00000666510.1	ENSG00000248599.2	lncRNA	1118	925.080
ENST00000666511.1	ENSG00000238099.3	lncRNA	4339	4146.080
ENST00000666512.1	ENSG00000177369.10	lncRNA	983	790.180
ENST00000666513.1	ENSG00000249131.2	lncRNA	825	632.238
ENST00000666514.1	ENSG00000250320.7	lncRNA	1809	1616.080
ENST00000666515.2	ENSG00000223482.9	lncRNA	536	343.660
ENST00000666516.1	ENSG00000253314.7	lncRNA	1123	930.080
ENST00000666517.1	ENSG00000215386.14	lncRNA	3611	3418.080
ENST00000666518.1	ENSG00000272142.4	lncRNA	649	456.328
ENST00000666519.1	ENSG00000239440.6	lncRNA	1655	1462.080
ENST00000666520.1	ENSG00000215231.8	lncRNA	1086	893.080
ENST00000666521.1	ENSG00000261738.8	lncRNA	1046	853.080
ENST00000666522.1	ENSG00000244128.8	lncRNA	2322	2129.080
ENST00000666523.1	ENSG00000284966.3	lncRNA	3437	3244.080
ENST00000666524.1	ENSG00000287460.1	lncRNA	2023	1830.080
ENST00000666525.1	ENSG00000250697.2	lncRNA	1150	957.080
ENST00000666526.2	ENSG00000237638.3	lncRNA	671	478.309
ENST00000666527.1	ENSG00000260653.6	lncRNA	1426	1233.080
ENST00000666528.1	ENSG00000239513.6	lncRNA	2255	2062.080
ENST00000666529.1	ENSG00000228826.3	lncRNA	444	252.886
ENST00000666530.1	ENSG00000279249.3	lncRNA	1095	902.080
ENST00000666531.1	ENSG00000266256.3	lncRNA	1371	1178.080
ENST00000666532.1	ENSG00000245573.9	lncRNA	2303	2110.080
ENST00000666533.1	ENSG00000286934.1	lncRNA	5786	5593.080
ENST00000666534.1	ENSG00000131269.19	processed_transcript	3883	3690.080
ENST00000666535.1	ENSG00000230590.12	lncRNA	2179	1986.080
ENST00000666536.1	ENSG00000262879.6	lncRNA	1437	1244.080
ENST00000666537.1	ENSG00000227954.7	lncRNA	2423	2230.080
ENST00000666538.1	ENSG00000229154.2	lncRNA	885	692.208
ENST00000666539.1	ENSG00000230102.8	lncRNA	943	750.185
ENST00000666540.1	ENSG00000237222.4	lncRNA	830	637.231
ENST00000666541.1	ENSG00000236714.3	lncRNA	1017	824.080
ENST00000666542.1	ENSG00000132204.14	lncRNA	878	685.212
ENST00000666543.1	ENSG00000231492.3	lncRNA	651	458.324
ENST00000666544.1	ENSG00000238142.3	lncRNA	1048	855.080
ENST00000666545.1	ENSG00000231507.3	lncRNA	791	598.252
ENST00000666546.1	ENSG00000235597.3	lncRNA	1418	1225.080
ENST00000666547.1	ENSG00000259269.2	lncRNA	1095	902.080
ENST00000666548.1	ENSG00000215241.4	lncRNA	1905	1712.080
ENST00000666549.1	ENSG00000196756.14	lncRNA	443	251.914
ENST00000666550.1	ENSG00000255745.2	lncRNA	444	252.886
ENST00000666551.1	ENSG00000230387.5	lncRNA	1356	1163.080
ENST00000666552.1	ENSG00000263753.9	lncRNA	3788	3595.080
ENST00000666553.1	ENSG00000255745.2	lncRNA	1123	930.080
ENST00000666554.1	ENSG00000237222.4	lncRNA	1189	996.080
ENST00000666555.2	ENSG00000261008.8	lncRNA	2236	2043.080
ENST00000666556.1	ENSG00000248370.2	lncRNA	1038	845.080
ENST00000666557.1	ENSG00000255087.5	lncRNA	1518	1325.080
ENST00000666558.1	ENSG00000233824.2	lncRNA	401	211.297
ENST00000666559.1	ENSG00000204054.14	lncRNA	1712	1519.080
ENST00000666560.1	ENSG00000228495.2	lncRNA	538	345.649
ENST00000666561.1	ENSG00000259446.6	lncRNA	1626	1433.080
ENST00000666562.1	ENSG00000226891.9	lncRNA	907	714.200
ENST00000666563.1	ENSG00000125804.14	lncRNA	919	726.193
ENST00000666564.1	ENSG00000285637.2	lncRNA	3533	3340.080
ENST00000666565.1	ENSG00000258240.6	lncRNA	748	555.259
ENST00000666566.1	ENSG00000255052.5	lncRNA	4076	3883.080
ENST00000666567.1	ENSG00000287236.1	lncRNA	1158	965.080
ENST00000666568.1	ENSG00000249042.6	lncRNA	3495	3302.080
ENST00000666569.1	ENSG00000231178.3	lncRNA	698	505.287
ENST00000666570.1	ENSG00000249833.7	lncRNA	1048	855.080
ENST00000666571.1	ENSG00000257612.2	lncRNA	829	636.232
ENST00000666572.1	ENSG00000228422.5	lncRNA	918	725.194
ENST00000666573.1	ENSG00000286867.1	lncRNA	2366	2173.080
ENST00000666574.1	ENSG00000226715.4	lncRNA	1550	1357.080
ENST00000666575.1	ENSG00000236172.7	lncRNA	1171	978.080
ENST00000666576.1	ENSG00000286295.1	lncRNA	3009	2816.080
ENST00000666577.1	ENSG00000247828.9	lncRNA	2493	2300.080
ENST00000666578.1	ENSG00000286664.1	lncRNA	548	355.603
ENST00000666579.1	ENSG00000248837.7	lncRNA	1499	1306.080
ENST00000666580.1	ENSG00000248872.2	lncRNA	1420	1227.080
ENST00000666581.2	ENSG00000173214.7	processed_transcript	622	429.356
ENST00000666582.1	ENSG00000258476.7	lncRNA	904	711.200
ENST00000666583.1	ENSG00000234350.6	lncRNA	1346	1153.080
ENST00000666584.1	ENSG00000249150.2	lncRNA	2305	2112.080
ENST00000666585.1	ENSG00000286558.1	lncRNA	1466	1273.080
ENST00000666586.1	ENSG00000261261.3	lncRNA	1119	926.080
ENST00000666587.1	ENSG00000286346.1	lncRNA	2111	1918.080
ENST00000666588.1	ENSG00000175170.16	lncRNA	1759	1566.080
ENST00000666589.1	ENSG00000234754.2	lncRNA	1223	1030.080
ENST00000666590.1	ENSG00000255087.5	lncRNA	1586	1393.080
ENST00000666591.1	ENSG00000241469.9	lncRNA	1898	1705.080
ENST00000666592.1	ENSG00000235597.3	lncRNA	1483	1290.080
ENST00000666593.1	ENSG00000139618.17	nonsense_mediated_decay	523	330.739
ENST00000666594.1	ENSG00000287011.1	lncRNA	2698	2505.080
ENST00000666595.1	ENSG00000242512.9	lncRNA	1797	1604.080
ENST00000666596.1	ENSG00000287311.1	lncRNA	2914	2721.080
ENST00000666597.1	ENSG00000286771.1	lncRNA	1325	1132.080
ENST00000666598.1	ENSG00000257762.6	lncRNA	1265	1072.080
ENST00000666599.1	ENSG00000254209.2	lncRNA	497	305.014
ENST00000666600.1	ENSG00000242759.8	lncRNA	962	769.183
ENST00000666601.1	ENSG00000233461.6	lncRNA	1428	1235.080
ENST00000666602.1	ENSG00000248801.7	lncRNA	1736	1543.080
ENST00000666603.1	ENSG00000260857.3	lncRNA	777	584.252
ENST00000666604.1	ENSG00000281649.3	lncRNA	2211	2018.080
ENST00000666605.1	ENSG00000225791.7	lncRNA	2162	1969.080
ENST00000666606.1	ENSG00000224078.15	lncRNA	2566	2373.080
ENST00000666607.1	ENSG00000203875.13	lncRNA	1162	969.080
ENST00000666608.1	ENSG00000224924.8	lncRNA	1751	1558.080
ENST00000666609.1	ENSG00000163041.13	protein_coding	607	414.382
ENST00000666610.1	ENSG00000225427.2	lncRNA	801	608.251
ENST00000666611.1	ENSG00000267374.3	lncRNA	1666	1473.080
ENST00000666612.1	ENSG00000251393.4	lncRNA	1162	969.080
ENST00000666613.1	ENSG00000227486.3	lncRNA	1156	963.080
ENST00000666614.1	ENSG00000241469.9	lncRNA	1312	1119.080
ENST00000666615.1	ENSG00000286679.1	lncRNA	4835	4642.080
ENST00000666616.1	ENSG00000241469.9	lncRNA	1553	1360.080
ENST00000666617.1	ENSG00000135679.27	nonsense_mediated_decay	1499	1306.080
ENST00000666618.1	ENSG00000278175.5	lncRNA	2112	1919.080
ENST00000666619.1	ENSG00000228065.12	lncRNA	1337	1144.080
ENST00000666620.1	ENSG00000225249.6	lncRNA	546	353.609
ENST00000666621.1	ENSG00000273143.2	lncRNA	3011	2818.080
ENST00000666622.1	ENSG00000286389.2	lncRNA	3386	3193.080
ENST00000666623.1	ENSG00000236700.7	lncRNA	1825	1632.080
ENST00000666624.1	ENSG00000237949.3	lncRNA	1028	835.080
ENST00000666625.1	ENSG00000225488.3	lncRNA	2019	1826.080
ENST00000666626.1	ENSG00000258779.8	lncRNA	1490	1297.080
ENST00000666627.1	ENSG00000235501.7	lncRNA	1662	1469.080
ENST00000666628.1	ENSG00000286475.1	lncRNA	1459	1266.080
ENST00000666629.1	ENSG00000266988.6	lncRNA	559	366.557
ENST00000666630.1	ENSG00000224568.3	lncRNA	722	529.263
ENST00000666631.1	ENSG00000223546.8	lncRNA	1363	1170.080
ENST00000666632.1	ENSG00000223812.8	lncRNA	581	388.454
ENST00000666633.1	ENSG00000236133.2	lncRNA	1370	1177.080
ENST00000666634.1	ENSG00000249378.7	lncRNA	713	520.276
ENST00000666635.1	ENSG00000223646.2	lncRNA	1188	995.080
ENST00000666636.1	ENSG00000215386.14	lncRNA	854	661.227
ENST00000666637.1	ENSG00000226995.9	lncRNA	1497	1304.080
ENST00000666638.1	ENSG00000225742.6	lncRNA	990	797.179
ENST00000666639.1	ENSG00000267489.5	lncRNA	1001	808.080
ENST00000666640.1	ENSG00000237579.3	lncRNA	1455	1262.080
ENST00000666641.2	ENSG00000253394.7	lncRNA	520	327.768
ENST00000666642.1	ENSG00000287703.1	lncRNA	1426	1233.080
ENST00000666643.1	ENSG00000287755.1	lncRNA	442	250.940
ENST00000666644.1	ENSG00000227195.11	lncRNA	1126	933.080
ENST00000666645.1	ENSG00000253549.6	lncRNA	717	524.272
ENST00000666646.1	ENSG00000233184.8	lncRNA	3673	3480.080
ENST00000666647.1	ENSG00000236859.8	lncRNA	1121	928.080
ENST00000666648.1	ENSG00000286624.1	lncRNA	1532	1339.080
ENST00000666649.2	ENSG00000257337.8	lncRNA	1603	1410.080
ENST00000666650.1	ENSG00000226674.11	lncRNA	1195	1002.080
ENST00000666651.1	ENSG00000243818.6	lncRNA	1225	1032.080
ENST00000666652.1	ENSG00000172965.17	lncRNA	1455	1262.080
ENST00000666653.1	ENSG00000227252.2	lncRNA	4898	4705.080
ENST00000666654.1	ENSG00000234593.3	lncRNA	1343	1150.080
ENST00000666655.1	ENSG00000230908.2	lncRNA	1190	997.080
ENST00000666656.1	ENSG00000282508.2	lncRNA	944	751.185
ENST00000666657.1	ENSG00000234456.10	lncRNA	712	519.276
ENST00000666658.1	ENSG00000261824.8	lncRNA	2889	2696.080
ENST00000666659.1	ENSG00000247134.8	lncRNA	1314	1121.080
ENST00000666660.1	ENSG00000239213.7	lncRNA	518	325.783
ENST00000666661.1	ENSG00000253314.7	lncRNA	679	486.302
ENST00000666662.1	ENSG00000228010.6	lncRNA	2650	2457.080
ENST00000666663.1	ENSG00000224078.15	lncRNA	4149	3956.080
ENST00000666664.1	ENSG00000255794.10	lncRNA	2049	1856.080
ENST00000666665.1	ENSG00000224924.8	lncRNA	1469	1276.080
ENST00000666666.1	ENSG00000229236.3	lncRNA	1469	1276.080
ENST00000666667.1	ENSG00000203875.13	lncRNA	2012	1819.080
ENST00000666668.1	ENSG00000231427.6	lncRNA	807	614.249
ENST00000666669.1	ENSG00000234967.2	lncRNA	1771	1578.080
ENST00000666670.1	ENSG00000267279.3	lncRNA	875	682.215
ENST00000666671.1	ENSG00000233901.7	lncRNA	677	484.305
ENST00000666672.1	ENSG00000103723.17	retained_intron	433	242.182
ENST00000666673.2	ENSG00000147257.16	processed_transcript	761	568.253
ENST00000666674.1	ENSG00000237862.2	lncRNA	1382	1189.080
ENST00000666675.1	ENSG00000226674.11	lncRNA	1219	1026.080
ENST00000666676.1	ENSG00000231770.7	lncRNA	905	712.200
ENST00000666677.1	ENSG00000237877.7	lncRNA	1074	881.080
ENST00000666679.1	ENSG00000229536.3	lncRNA	1423	1230.080
ENST00000666680.2	ENSG00000228793.3	lncRNA	1766	1573.080
ENST00000666681.1	ENSG00000286288.1	lncRNA	1039	846.080
ENST00000666682.1	ENSG00000275016.5	lncRNA	555	362.577
ENST00000666683.1	ENSG00000172965.17	lncRNA	1549	1356.080
ENST00000666684.1	ENSG00000236172.7	lncRNA	1394	1201.080
ENST00000666685.1	ENSG00000232596.3	lncRNA	1096	903.080
ENST00000666686.1	ENSG00000237975.7	lncRNA	2580	2387.080
ENST00000666687.1	ENSG00000242759.8	lncRNA	1045	852.080
ENST00000666688.1	ENSG00000267337.2	lncRNA	1264	1071.080
ENST00000666689.1	ENSG00000215231.8	lncRNA	710	517.278
ENST00000666690.1	ENSG00000234323.9	lncRNA	1425	1232.080
ENST00000666691.1	ENSG00000214942.6	lncRNA	2760	2567.080
ENST00000666692.1	ENSG00000261738.8	lncRNA	1581	1388.080
ENST00000666693.1	ENSG00000286833.2	lncRNA	1369	1176.080
ENST00000666694.1	ENSG00000237992.3	lncRNA	912	719.197
ENST00000666695.1	ENSG00000286679.1	lncRNA	5088	4895.080
ENST00000666696.1	ENSG00000226620.8	lncRNA	1491	1298.080
ENST00000666697.1	ENSG00000223749.11	lncRNA	991	798.179
ENST00000666698.1	ENSG00000251209.9	lncRNA	2439	2246.080
ENST00000666699.1	ENSG00000238005.5	lncRNA	844	651.227
ENST00000666701.1	ENSG00000215386.14	lncRNA	1246	1053.080
ENST00000666702.1	ENSG00000254202.2	lncRNA	2918	2725.080
ENST00000666703.1	ENSG00000267215.2	lncRNA	2006	1813.080
ENST00000666704.1	ENSG00000215386.14	lncRNA	1919	1726.080
ENST00000666705.1	ENSG00000272138.3	lncRNA	3529	3336.080
ENST00000666706.1	ENSG00000228065.12	lncRNA	1542	1349.080
ENST00000666707.1	ENSG00000267057.6	lncRNA	759	566.253
ENST00000666708.1	ENSG00000287486.1	lncRNA	1019	826.080
ENST00000666709.1	ENSG00000259150.6	lncRNA	1738	1545.080
ENST00000666710.1	ENSG00000287647.1	lncRNA	2059	1866.080
ENST00000666711.1	ENSG00000228876.4	lncRNA	1556	1363.080
ENST00000666712.1	ENSG00000248307.6	lncRNA	1617	1424.080
ENST00000666713.1	ENSG00000235823.4	lncRNA	1752	1559.080
ENST00000666714.1	ENSG00000258583.7	lncRNA	1618	1425.080
ENST00000666715.1	ENSG00000287756.1	lncRNA	1453	1260.080
ENST00000666716.1	ENSG00000267327.2	lncRNA	3061	2868.080
ENST00000666717.1	ENSG00000228061.7	lncRNA	877	684.213
ENST00000666718.1	ENSG00000287039.1	lncRNA	4127	3934.080
ENST00000666719.2	ENSG00000225953.4	lncRNA	2090	1897.080
ENST00000666720.1	ENSG00000225376.6	lncRNA	476	284.299
ENST00000666721.1	ENSG00000224968.3	lncRNA	1497	1304.080
ENST00000666722.1	ENSG00000234948.2	lncRNA	768	575.253
ENST00000666723.1	ENSG00000226620.8	lncRNA	2044	1851.080
ENST00000666724.1	ENSG00000237310.3	lncRNA	867	674.217
ENST00000666725.1	ENSG00000229140.11	lncRNA	1382	1189.080
ENST00000666726.1	ENSG00000263677.2	lncRNA	1151	958.080
ENST00000666727.1	ENSG00000288063.1	lncRNA	1593	1400.080
ENST00000666728.1	ENSG00000236548.3	lncRNA	1646	1453.080
ENST00000666729.1	ENSG00000231023.8	lncRNA	1303	1110.080
ENST00000666730.1	ENSG00000237356.7	lncRNA	1698	1505.080
ENST00000666731.1	ENSG00000287219.1	lncRNA	485	293.166
ENST00000666732.1	ENSG00000241469.9	lncRNA	1422	1229.080
ENST00000666733.1	ENSG00000234519.2	lncRNA	775	582.252
ENST00000666734.1	ENSG00000261824.8	lncRNA	4005	3812.080
ENST00000666735.1	ENSG00000285646.2	lncRNA	1180	987.080
ENST00000666736.1	ENSG00000253879.2	lncRNA	864	671.217
ENST00000666737.1	ENSG00000236854.2	lncRNA	1016	823.080
ENST00000666738.1	ENSG00000254519.5	lncRNA	894	701.207
ENST00000666739.1	ENSG00000272142.4	lncRNA	1428	1235.080
ENST00000666740.1	ENSG00000234350.6	lncRNA	620	427.359
ENST00000666741.1	ENSG00000228794.11	lncRNA	5483	5290.080
ENST00000666742.1	ENSG00000272462.4	lncRNA	1032	839.080
ENST00000666743.1	ENSG00000226686.9	lncRNA	1171	978.080
ENST00000666744.1	ENSG00000239445.6	lncRNA	2570	2377.080
ENST00000666745.1	ENSG00000249816.8	lncRNA	734	541.261
ENST00000666746.1	ENSG00000140521.17	nonsense_mediated_decay	3698	3505.080
ENST00000666747.1	ENSG00000286280.1	lncRNA	1706	1513.080
ENST00000666748.1	ENSG00000235597.3	lncRNA	996	803.179
ENST00000666749.2	ENSG00000177369.10	lncRNA	933	740.190
ENST00000666750.1	ENSG00000245648.2	lncRNA	769	576.253
ENST00000666751.1	ENSG00000234948.2	lncRNA	1409	1216.080
ENST00000666752.1	ENSG00000237773.8	lncRNA	767	574.253
ENST00000666753.1	ENSG00000256422.7	lncRNA	1002	809.080
ENST00000666754.1	ENSG00000242516.3	lncRNA	822	629.243
ENST00000666755.1	ENSG00000187012.11	lncRNA	865	672.217
ENST00000666756.1	ENSG00000249464.7	lncRNA	981	788.180
ENST00000666757.1	ENSG00000224924.8	lncRNA	2021	1828.080
ENST00000666758.1	ENSG00000237356.7	lncRNA	460	268.563
ENST00000666759.1	ENSG00000249378.7	lncRNA	1015	822.080
ENST00000666760.1	ENSG00000287095.1	lncRNA	2466	2273.080
ENST00000666761.1	ENSG00000226995.9	lncRNA	910	717.198
ENST00000666762.1	ENSG00000164385.10	lncRNA	2557	2364.080
ENST00000666763.1	ENSG00000253782.2	lncRNA	769	576.253
ENST00000666764.1	ENSG00000206187.4	lncRNA	1126	933.080
ENST00000666765.1	ENSG00000250754.6	lncRNA	1189	996.080
ENST00000666766.1	ENSG00000249618.6	lncRNA	1164	971.080
ENST00000666767.1	ENSG00000233208.6	lncRNA	942	749.185
ENST00000666768.1	ENSG00000260737.6	lncRNA	1146	953.080
ENST00000666769.1	ENSG00000260071.2	lncRNA	1476	1283.080
ENST00000666770.1	ENSG00000228777.2	lncRNA	373	184.866
ENST00000666771.1	ENSG00000265843.3	lncRNA	1432	1239.080
ENST00000666772.1	ENSG00000277047.5	lncRNA	991	798.179
ENST00000666773.1	ENSG00000276128.2	processed_transcript	3496	3303.080
ENST00000666774.1	ENSG00000286506.1	processed_transcript	1603	1410.080
ENST00000666775.1	ENSG00000234665.9	lncRNA	1730	1537.080
ENST00000666776.1	ENSG00000249859.13	lncRNA	1628	1435.080
ENST00000666777.1	ENSG00000249859.13	lncRNA	1555	1362.080
ENST00000666778.1	ENSG00000157557.13	protein_coding	3713	3520.080
ENST00000666779.1	ENSG00000228065.12	lncRNA	1246	1053.080
ENST00000666780.1	ENSG00000287504.1	lncRNA	1676	1483.080
ENST00000666781.1	ENSG00000234777.3	lncRNA	571	378.492
ENST00000666782.1	ENSG00000227195.11	lncRNA	1004	811.080
ENST00000666783.1	ENSG00000253281.7	lncRNA	1166	973.080
ENST00000666784.1	ENSG00000287063.1	lncRNA	3170	2977.080
ENST00000666785.1	ENSG00000228549.5	lncRNA	883	690.208
ENST00000666786.1	ENSG00000287898.1	lncRNA	472	280.356
ENST00000666787.1	ENSG00000253295.2	lncRNA	838	645.229
ENST00000666788.1	ENSG00000236432.8	lncRNA	5277	5084.080
ENST00000666789.1	ENSG00000267575.8	lncRNA	1686	1493.080
ENST00000666790.1	ENSG00000259786.7	lncRNA	1661	1468.080
ENST00000666791.1	ENSG00000237187.9	lncRNA	2671	2478.080
ENST00000666792.1	ENSG00000227195.11	lncRNA	1203	1010.080
ENST00000666793.1	ENSG00000234350.6	lncRNA	1213	1020.080
ENST00000666794.1	ENSG00000215386.14	lncRNA	474	282.327
ENST00000666795.1	ENSG00000255087.5	lncRNA	1439	1246.080
ENST00000666796.1	ENSG00000254349.6	lncRNA	4084	3891.080
ENST00000666797.1	ENSG00000224177.8	lncRNA	1202	1009.080
ENST00000666798.1	ENSG00000255794.10	lncRNA	1980	1787.080
ENST00000666799.1	ENSG00000225683.6	lncRNA	2915	2722.080
ENST00000666800.1	ENSG00000258526.8	lncRNA	900	707.203
ENST00000666801.1	ENSG00000239589.7	lncRNA	1082	889.080
ENST00000666802.1	ENSG00000241231.2	lncRNA	1709	1516.080
ENST00000666803.1	ENSG00000245832.7	lncRNA	1201	1008.080
ENST00000666804.1	ENSG00000286534.1	lncRNA	2165	1972.080
ENST00000666805.1	ENSG00000256193.6	lncRNA	1481	1288.080
ENST00000666806.1	ENSG00000196756.14	lncRNA	1692	1499.080
ENST00000666807.1	ENSG00000253479.6	lncRNA	797	604.251
ENST00000666808.1	ENSG00000247828.9	lncRNA	1736	1543.080
ENST00000666809.1	ENSG00000258867.7	lncRNA	1680	1487.080
ENST00000666810.1	ENSG00000253177.2	lncRNA	1821	1628.080
ENST00000666811.1	ENSG00000228340.7	lncRNA	954	761.183
ENST00000666812.1	ENSG00000234476.4	lncRNA	901	708.202
ENST00000666813.2	ENSG00000174365.21	lncRNA	1970	1777.080
ENST00000666814.1	ENSG00000258583.7	lncRNA	1221	1028.080
ENST00000666815.1	ENSG00000277527.2	lncRNA	426	235.387
ENST00000666816.1	ENSG00000255571.9	lncRNA	4053	3860.080
ENST00000666817.1	ENSG00000250903.10	lncRNA	3191	2998.080
ENST00000666818.1	ENSG00000233288.2	lncRNA	396	206.541
ENST00000666819.1	ENSG00000258476.7	lncRNA	1208	1015.080
ENST00000666820.1	ENSG00000249406.3	lncRNA	1371	1178.080
ENST00000666821.1	ENSG00000260886.2	lncRNA	683	490.301
ENST00000666822.1	ENSG00000236332.2	lncRNA	800	607.251
ENST00000666823.1	ENSG00000287601.1	lncRNA	638	445.338
ENST00000666824.1	ENSG00000230303.6	lncRNA	2354	2161.080
ENST00000666825.1	ENSG00000231171.4	lncRNA	994	801.179
ENST00000666826.1	ENSG00000226674.11	lncRNA	2611	2418.080
ENST00000666827.1	ENSG00000233452.8	lncRNA	2173	1980.080
ENST00000666828.1	ENSG00000286354.1	lncRNA	513	320.833
ENST00000666829.1	ENSG00000237401.8	lncRNA	1009	816.080
ENST00000666830.1	ENSG00000214049.8	lncRNA	1789	1596.080
ENST00000666831.1	ENSG00000261780.3	lncRNA	1167	974.080
ENST00000666832.1	ENSG00000261558.2	lncRNA	1936	1743.080
ENST00000666834.2	ENSG00000224848.3	lncRNA	897	704.207
ENST00000666835.1	ENSG00000288104.1	lncRNA	2196	2003.080
ENST00000666836.1	ENSG00000261241.8	lncRNA	926	733.191
ENST00000666837.1	ENSG00000176840.13	lncRNA	631	438.350
ENST00000666838.1	ENSG00000267605.8	lncRNA	924	731.191
ENST00000666839.1	ENSG00000227195.11	lncRNA	983	790.180
ENST00000666840.1	ENSG00000288075.1	lncRNA	1602	1409.080
ENST00000666841.1	ENSG00000261824.8	lncRNA	3115	2922.080
ENST00000666842.1	ENSG00000249859.13	lncRNA	1019	826.080
ENST00000666843.1	ENSG00000224406.6	lncRNA	1483	1290.080
ENST00000666844.1	ENSG00000223482.9	lncRNA	649	456.328
ENST00000666845.1	ENSG00000233208.6	lncRNA	558	365.562
ENST00000666846.1	ENSG00000259188.6	lncRNA	600	407.397
ENST00000666847.1	ENSG00000225096.3	lncRNA	728	535.262
ENST00000666848.1	ENSG00000286462.1	lncRNA	2664	2471.080
ENST00000666849.1	ENSG00000229140.11	lncRNA	1485	1292.080
ENST00000666850.1	ENSG00000258926.2	lncRNA	2721	2528.080
ENST00000666851.1	ENSG00000225489.8	lncRNA	1214	1021.080
ENST00000666852.1	ENSG00000198690.10	retained_intron	3918	3725.080
ENST00000666853.1	ENSG00000225087.2	lncRNA	603	410.389
ENST00000666854.1	ENSG00000257762.6	lncRNA	1118	925.080
ENST00000666855.1	ENSG00000286790.1	lncRNA	1297	1104.080
ENST00000666856.1	ENSG00000286536.1	lncRNA	2813	2620.080
ENST00000666857.1	ENSG00000286277.1	lncRNA	1296	1103.080
ENST00000666858.1	ENSG00000226281.5	lncRNA	742	549.260
ENST00000666859.1	ENSG00000267530.4	lncRNA	603	410.389
ENST00000666860.1	ENSG00000215386.14	lncRNA	671	478.309
ENST00000666861.1	ENSG00000268362.6	lncRNA	1709	1516.080
ENST00000666862.1	ENSG00000233086.8	lncRNA	931	738.191
ENST00000666863.1	ENSG00000255458.8	lncRNA	2585	2392.080
ENST00000666864.1	ENSG00000234265.2	lncRNA	1473	1280.080
ENST00000666865.1	ENSG00000234884.2	lncRNA	933	740.190
ENST00000666866.1	ENSG00000287836.1	lncRNA	1852	1659.080
ENST00000666867.1	ENSG00000237844.2	lncRNA	640	447.334
ENST00000666868.1	ENSG00000235888.4	lncRNA	987	794.179
ENST00000666869.1	ENSG00000212719.14	lncRNA	6975	6782.080
ENST00000666870.1	ENSG00000231170.7	lncRNA	1511	1318.080
ENST00000666871.1	ENSG00000242512.9	lncRNA	1817	1624.080
ENST00000666873.1	ENSG00000227706.4	lncRNA	2056	1863.080
ENST00000666874.1	ENSG00000245498.7	lncRNA	1388	1195.080
ENST00000666875.1	ENSG00000272168.9	lncRNA	1356	1163.080
ENST00000666876.1	ENSG00000245322.7	lncRNA	1647	1454.080
ENST00000666877.1	ENSG00000229613.2	lncRNA	1286	1093.080
ENST00000666878.1	ENSG00000249859.13	lncRNA	830	637.231
ENST00000666879.1	ENSG00000230387.5	lncRNA	1415	1222.080
ENST00000666880.1	ENSG00000241469.9	lncRNA	1828	1635.080
ENST00000666881.1	ENSG00000226846.2	lncRNA	1053	860.080
ENST00000666882.1	ENSG00000229140.11	lncRNA	1532	1339.080
ENST00000666883.1	ENSG00000286849.1	lncRNA	1607	1414.080
ENST00000666884.1	ENSG00000215256.5	lncRNA	3031	2838.080
ENST00000666885.1	ENSG00000224209.8	lncRNA	1348	1155.080
ENST00000666886.1	ENSG00000250668.2	lncRNA	1438	1245.080
ENST00000666887.1	ENSG00000261465.7	lncRNA	1177	984.080
ENST00000666888.1	ENSG00000226995.9	lncRNA	1422	1229.080
ENST00000666889.1	ENSG00000287914.1	lncRNA	732	539.261
ENST00000666890.1	ENSG00000226674.11	lncRNA	1390	1197.080
ENST00000666891.1	ENSG00000235437.9	lncRNA	1113	920.080
ENST00000666892.1	ENSG00000241449.6	lncRNA	705	512.283
ENST00000666893.1	ENSG00000186409.18	nonsense_mediated_decay	4720	4527.080
ENST00000666894.1	ENSG00000103723.17	protein_coding	829	636.232
ENST00000666895.1	ENSG00000263594.2	lncRNA	520	327.768
ENST00000666896.1	ENSG00000203650.9	lncRNA	2842	2649.080
ENST00000666897.1	ENSG00000287273.1	lncRNA	133	16.649
ENST00000666898.1	ENSG00000260613.2	lncRNA	1594	1401.080
ENST00000666899.2	ENSG00000235997.4	lncRNA	2976	2783.080
ENST00000666900.1	ENSG00000229494.2	lncRNA	1146	953.080
ENST00000666901.1	ENSG00000287445.1	lncRNA	1727	1534.080
ENST00000666902.2	ENSG00000253661.3	lncRNA	3620	3427.080
ENST00000666903.1	ENSG00000256128.7	lncRNA	485	293.166
ENST00000666904.1	ENSG00000234899.11	lncRNA	1341	1148.080
ENST00000666905.1	ENSG00000227906.9	lncRNA	3350	3157.080
ENST00000666906.2	ENSG00000278175.5	lncRNA	1012	819.080
ENST00000666907.1	ENSG00000227733.11	lncRNA	1217	1024.080
ENST00000666908.1	ENSG00000178722.14	lncRNA	5095	4902.080
ENST00000666909.1	ENSG00000225605.3	lncRNA	857	664.223
ENST00000666910.1	ENSG00000267712.6	lncRNA	1893	1700.080
ENST00000666911.1	ENSG00000267252.6	lncRNA	1012	819.080
ENST00000666912.1	ENSG00000203875.13	lncRNA	1154	961.080
ENST00000666913.1	ENSG00000287769.1	lncRNA	2633	2440.080
ENST00000666914.1	ENSG00000231023.8	lncRNA	1457	1264.080
ENST00000666915.1	ENSG00000232448.2	lncRNA	1390	1197.080
ENST00000666916.1	ENSG00000224616.4	lncRNA	2663	2470.080
ENST00000666917.1	ENSG00000226674.11	lncRNA	2169	1976.080
ENST00000666918.1	ENSG00000228358.7	lncRNA	618	425.365
ENST00000666919.1	ENSG00000241469.9	lncRNA	1638	1445.080
ENST00000666920.1	ENSG00000233593.11	lncRNA	1378	1185.080
ENST00000666921.1	ENSG00000250934.3	lncRNA	678	485.303
ENST00000666922.1	ENSG00000227764.2	lncRNA	950	757.183
ENST00000666923.1	ENSG00000114982.19	protein_coding	5226	5033.080
ENST00000666924.1	ENSG00000233860.2	lncRNA	1990	1797.080
ENST00000666925.1	ENSG00000227195.11	lncRNA	1290	1097.080
ENST00000666926.1	ENSG00000255197.7	lncRNA	2732	2539.080
ENST00000666927.1	ENSG00000203711.15	lncRNA	655	462.319
ENST00000666928.1	ENSG00000227195.11	lncRNA	984	791.180
ENST00000666929.1	ENSG00000227115.9	lncRNA	909	716.199
ENST00000666930.1	ENSG00000228295.2	lncRNA	813	620.247
ENST00000666931.1	ENSG00000287187.1	lncRNA	856	663.225
ENST00000666932.1	ENSG00000286353.1	lncRNA	2054	1861.080
ENST00000666933.1	ENSG00000245498.7	lncRNA	4893	4700.080
ENST00000666934.1	ENSG00000250159.7	lncRNA	2516	2323.080
ENST00000666935.1	ENSG00000253235.2	lncRNA	1083	890.080
ENST00000666936.1	ENSG00000287203.1	lncRNA	875	682.215
ENST00000666937.1	ENSG00000197332.9	lncRNA	923	730.191
ENST00000666938.1	ENSG00000225791.7	lncRNA	1893	1700.080
ENST00000666939.1	ENSG00000224048.6	lncRNA	984	791.180
ENST00000666940.1	ENSG00000230387.5	lncRNA	815	622.245
ENST00000666941.1	ENSG00000261517.2	lncRNA	1201	1008.080
ENST00000666942.1	ENSG00000257261.7	lncRNA	718	525.271
ENST00000666943.1	ENSG00000175054.16	retained_intron	4763	4570.080
ENST00000666945.1	ENSG00000226688.8	lncRNA	5112	4919.080
ENST00000666946.1	ENSG00000248468.2	lncRNA	784	591.252
ENST00000666947.1	ENSG00000224173.2	lncRNA	876	683.214
ENST00000666948.1	ENSG00000226620.8	lncRNA	1474	1281.080
ENST00000666949.1	ENSG00000226674.11	lncRNA	1260	1067.080
ENST00000666950.1	ENSG00000263753.9	lncRNA	4199	4006.080
ENST00000666951.1	ENSG00000224521.2	lncRNA	2423	2230.080
ENST00000666952.2	ENSG00000205325.4	lncRNA	2316	2123.080
ENST00000666953.1	ENSG00000251442.7	lncRNA	1846	1653.080
ENST00000666954.1	ENSG00000229807.13	lncRNA	662	469.314
ENST00000666955.1	ENSG00000224078.15	lncRNA	582	389.450
ENST00000666956.1	ENSG00000169679.15	protein_coding	1417	1224.080
ENST00000666957.1	ENSG00000286997.1	lncRNA	4221	4028.080
ENST00000666958.1	ENSG00000230102.8	lncRNA	1095	902.080
ENST00000666959.1	ENSG00000236816.3	processed_transcript	2410	2217.080
ENST00000666960.1	ENSG00000287165.1	lncRNA	490	298.089
ENST00000666961.1	ENSG00000260019.2	lncRNA	1726	1533.080
ENST00000666962.1	ENSG00000227115.9	lncRNA	2287	2094.080
ENST00000666963.1	ENSG00000253199.2	lncRNA	901	708.202
ENST00000666964.1	ENSG00000274766.2	lncRNA	1210	1017.080
ENST00000666965.1	ENSG00000230314.7	lncRNA	1694	1501.080
ENST00000666966.1	ENSG00000287170.1	lncRNA	2536	2343.080
ENST00000666967.1	ENSG00000233987.2	lncRNA	769	576.253
ENST00000666968.1	ENSG00000237356.7	lncRNA	680	487.301
ENST00000666969.1	ENSG00000232900.2	lncRNA	909	716.199
ENST00000666970.1	ENSG00000286134.2	lncRNA	1082	889.080
ENST00000666971.1	ENSG00000286829.1	lncRNA	2442	2249.080
ENST00000666972.1	ENSG00000225746.13	lncRNA	5564	5371.080
ENST00000666973.1	ENSG00000103723.17	protein_coding	3420	3227.080
ENST00000666974.1	ENSG00000188385.13	protein_coding	6602	6409.080
ENST00000666975.1	ENSG00000243694.4	lncRNA	885	692.208
ENST00000666976.1	ENSG00000286296.1	lncRNA	1185	992.080
ENST00000666977.1	ENSG00000269707.2	lncRNA	2093	1900.080
ENST00000666978.1	ENSG00000176840.13	lncRNA	826	633.236
ENST00000666979.1	ENSG00000272690.6	lncRNA	1321	1128.080
ENST00000666980.1	ENSG00000226674.11	lncRNA	788	595.252
ENST00000666981.1	ENSG00000261326.4	lncRNA	5227	5034.080
ENST00000666982.1	ENSG00000237092.2	lncRNA	523	330.739
ENST00000666983.1	ENSG00000233452.8	lncRNA	2616	2423.080
ENST00000666984.1	ENSG00000234520.7	lncRNA	470	278.385
ENST00000666985.1	ENSG00000232044.8	lncRNA	2276	2083.080
ENST00000666986.1	ENSG00000286838.1	lncRNA	720	527.266
ENST00000666987.1	ENSG00000286863.2	lncRNA	786	593.252
ENST00000666988.1	ENSG00000233184.8	lncRNA	1396	1203.080
ENST00000666989.2	ENSG00000247240.9	lncRNA	1391	1198.080
ENST00000666990.1	ENSG00000229236.3	lncRNA	2135	1942.080
ENST00000666991.1	ENSG00000235122.4	lncRNA	622	429.356
ENST00000666992.1	ENSG00000234787.8	lncRNA	733	540.261
ENST00000666993.1	ENSG00000250303.5	lncRNA	3011	2818.080
ENST00000666994.1	ENSG00000215386.14	lncRNA	1312	1119.080
ENST00000666995.1	ENSG00000237187.9	lncRNA	1672	1479.080
ENST00000666996.1	ENSG00000227885.3	lncRNA	1782	1589.080
ENST00000666997.1	ENSG00000287996.1	lncRNA	4027	3834.080
ENST00000666998.1	ENSG00000250921.2	lncRNA	1599	1406.080
ENST00000666999.1	ENSG00000286738.1	lncRNA	940	747.185
ENST00000667000.1	ENSG00000234551.2	lncRNA	1553	1360.080
ENST00000667001.1	ENSG00000227145.2	lncRNA	1262	1069.080
ENST00000667002.1	ENSG00000253214.3	lncRNA	627	434.353
ENST00000667003.2	ENSG00000249378.7	lncRNA	2129	1936.080
ENST00000667004.1	ENSG00000287345.1	lncRNA	1765	1572.080
ENST00000667005.1	ENSG00000224209.8	lncRNA	1530	1337.080
ENST00000667006.1	ENSG00000260876.6	lncRNA	1143	950.080
ENST00000667007.1	ENSG00000287964.1	lncRNA	1441	1248.080
ENST00000667008.1	ENSG00000260565.8	lncRNA	3344	3151.080
ENST00000667009.1	ENSG00000267374.3	lncRNA	2073	1880.080
ENST00000667010.1	ENSG00000253819.2	lncRNA	2867	2674.080
ENST00000667011.1	ENSG00000215386.14	lncRNA	841	648.229
ENST00000667012.1	ENSG00000277693.2	lncRNA	1818	1625.080
ENST00000667013.1	ENSG00000248505.2	lncRNA	917	724.195
ENST00000667014.1	ENSG00000237753.2	lncRNA	1976	1783.080
ENST00000667015.1	ENSG00000251629.7	lncRNA	1408	1215.080
ENST00000667016.1	ENSG00000241469.9	lncRNA	1767	1574.080
ENST00000667017.1	ENSG00000255857.7	lncRNA	2525	2332.080
ENST00000667018.1	ENSG00000224924.8	lncRNA	2238	2045.080
ENST00000667019.1	ENSG00000225791.7	lncRNA	2527	2334.080
ENST00000667020.1	ENSG00000250754.6	lncRNA	973	780.180
ENST00000667021.1	ENSG00000258279.4	lncRNA	876	683.214
ENST00000667022.1	ENSG00000239445.6	lncRNA	1475	1282.080
ENST00000667023.1	ENSG00000277047.5	lncRNA	946	753.184
ENST00000667024.1	ENSG00000227195.11	lncRNA	1166	973.080
ENST00000667025.1	ENSG00000278090.3	lncRNA	1319	1126.080
ENST00000667026.2	ENSG00000272288.7	lncRNA	384	195.159
ENST00000667027.1	ENSG00000250590.6	lncRNA	1208	1015.080
ENST00000667028.1	ENSG00000189229.12	lncRNA	871	678.216
ENST00000667029.1	ENSG00000231811.3	lncRNA	2126	1933.080
ENST00000667030.1	ENSG00000257060.8	lncRNA	1586	1393.080
ENST00000667031.2	ENSG00000250584.4	lncRNA	1656	1463.080
ENST00000667032.1	ENSG00000234772.2	lncRNA	562	369.533
ENST00000667033.1	ENSG00000260071.2	lncRNA	1777	1584.080
ENST00000667034.1	ENSG00000235903.10	lncRNA	4300	4107.080
ENST00000667035.1	ENSG00000286300.1	lncRNA	1940	1747.080
ENST00000667036.1	ENSG00000125462.19	lncRNA	781	588.252
ENST00000667037.1	ENSG00000224048.6	lncRNA	1419	1226.080
ENST00000667038.1	ENSG00000261879.8	lncRNA	1058	865.080
ENST00000667039.1	ENSG00000254632.2	lncRNA	800	607.251
ENST00000667040.1	ENSG00000241449.6	lncRNA	726	533.263
ENST00000667041.1	ENSG00000249464.7	lncRNA	848	655.227
ENST00000667042.1	ENSG00000227906.9	lncRNA	2439	2246.080
ENST00000667043.1	ENSG00000203335.5	lncRNA	918	725.194
ENST00000667044.1	ENSG00000241469.9	lncRNA	1600	1407.080
ENST00000667045.1	ENSG00000272690.6	lncRNA	1109	916.080
ENST00000667046.1	ENSG00000114388.14	nonsense_mediated_decay	1371	1178.080
ENST00000667047.1	ENSG00000204054.14	lncRNA	1234	1041.080
ENST00000667048.1	ENSG00000224190.2	lncRNA	846	653.227
ENST00000667049.1	ENSG00000230426.5	lncRNA	944	751.185
ENST00000667050.1	ENSG00000235437.9	lncRNA	1417	1224.080
ENST00000667051.1	ENSG00000248307.6	lncRNA	1209	1016.080
ENST00000667052.1	ENSG00000263438.6	lncRNA	583	390.446
ENST00000667053.2	ENSG00000245750.10	lncRNA	1946	1753.080
ENST00000667054.1	ENSG00000233395.2	lncRNA	728	535.262
ENST00000667055.1	ENSG00000186409.18	retained_intron	1785	1592.080
ENST00000667056.1	ENSG00000237877.7	lncRNA	1088	895.080
ENST00000667057.1	ENSG00000225470.8	lncRNA	1726	1533.080
ENST00000667058.1	ENSG00000230387.5	lncRNA	894	701.207
ENST00000667059.1	ENSG00000286914.1	lncRNA	589	396.429
ENST00000667060.1	ENSG00000226320.6	lncRNA	750	557.259
ENST00000667061.1	ENSG00000287707.1	lncRNA	2986	2793.080
ENST00000667062.1	ENSG00000263724.2	lncRNA	1470	1277.080
ENST00000667063.1	ENSG00000260288.5	lncRNA	505	312.919
ENST00000667064.1	ENSG00000259256.2	lncRNA	610	417.376
ENST00000667065.1	ENSG00000258038.6	lncRNA	882	689.209
ENST00000667066.1	ENSG00000287455.1	lncRNA	636	443.344
ENST00000667067.1	ENSG00000249797.2	lncRNA	413	222.812
ENST00000667068.1	ENSG00000251676.2	lncRNA	589	396.429
ENST00000667069.1	ENSG00000113318.11	protein_coding	3964	3771.080
ENST00000667070.1	ENSG00000271860.8	lncRNA	3019	2826.080
ENST00000667071.1	ENSG00000287121.1	lncRNA	601	408.394
ENST00000667072.1	ENSG00000287255.2	lncRNA	798	605.251
ENST00000667073.1	ENSG00000225427.2	lncRNA	674	481.308
ENST00000667074.1	ENSG00000233656.2	lncRNA	751	558.259
ENST00000667075.1	ENSG00000256193.6	lncRNA	2137	1944.080
ENST00000667077.1	ENSG00000286801.1	lncRNA	1694	1501.080
ENST00000667078.1	ENSG00000253314.7	lncRNA	921	728.191
ENST00000667079.2	ENSG00000281692.3	lncRNA	1970	1777.080
ENST00000667080.1	ENSG00000236289.4	lncRNA	2267	2074.080
ENST00000667081.1	ENSG00000253553.8	lncRNA	4676	4483.080
ENST00000667082.1	ENSG00000224429.9	lncRNA	2220	2027.080
ENST00000667083.1	ENSG00000230133.2	lncRNA	3383	3190.080
ENST00000667084.1	ENSG00000251205.3	lncRNA	1605	1412.080
ENST00000667085.1	ENSG00000272109.2	lncRNA	1219	1026.080
ENST00000667086.1	ENSG00000248370.2	lncRNA	869	676.216
ENST00000667087.1	ENSG00000242880.2	lncRNA	1096	903.080
ENST00000667088.1	ENSG00000287893.1	lncRNA	1150	957.080
ENST00000667089.1	ENSG00000227101.2	lncRNA	1205	1012.080
ENST00000667090.1	ENSG00000287819.1	lncRNA	792	599.252
ENST00000667091.1	ENSG00000163597.16	lncRNA	3059	2866.080
ENST00000667092.1	ENSG00000237943.8	lncRNA	1146	953.080
ENST00000667093.1	ENSG00000277047.5	lncRNA	1126	933.080
ENST00000667094.1	ENSG00000241469.9	lncRNA	905	712.200
ENST00000667095.1	ENSG00000232537.2	lncRNA	770	577.253
ENST00000667096.1	ENSG00000250863.2	lncRNA	1704	1511.080
ENST00000667097.1	ENSG00000260026.3	lncRNA	900	707.203
ENST00000667098.1	ENSG00000261738.8	lncRNA	1412	1219.080
ENST00000667099.1	ENSG00000226043.2	lncRNA	1482	1289.080
ENST00000667100.1	ENSG00000258867.7	lncRNA	588	395.431
ENST00000667101.1	ENSG00000258390.2	lncRNA	944	751.185
ENST00000667102.1	ENSG00000234520.7	lncRNA	656	463.318
ENST00000667103.1	ENSG00000234456.10	retained_intron	2059	1866.080
ENST00000667104.1	ENSG00000075711.21	protein_coding	4589	4396.080
ENST00000667105.1	ENSG00000286371.1	lncRNA	1083	890.080
ENST00000667106.1	ENSG00000226620.8	lncRNA	1252	1059.080
ENST00000667107.1	ENSG00000267080.7	lncRNA	1827	1634.080
ENST00000667108.1	ENSG00000175147.13	lncRNA	2831	2638.080
ENST00000667109.1	ENSG00000260565.8	lncRNA	1593	1400.080
ENST00000667110.1	ENSG00000279249.3	lncRNA	2716	2523.080
ENST00000667111.1	ENSG00000236172.7	lncRNA	2208	2015.080
ENST00000667112.1	ENSG00000287325.1	lncRNA	947	754.184
ENST00000667113.1	ENSG00000260057.6	lncRNA	1431	1238.080
ENST00000667114.1	ENSG00000231040.2	lncRNA	1393	1200.080
ENST00000667115.1	ENSG00000236922.10	lncRNA	742	549.260
ENST00000667116.1	ENSG00000241469.9	lncRNA	1579	1386.080
ENST00000667117.1	ENSG00000268388.6	lncRNA	3277	3084.080
ENST00000667118.1	ENSG00000253314.7	lncRNA	1309	1116.080
ENST00000667119.1	ENSG00000232956.10	lncRNA	3228	3035.080
ENST00000667120.1	ENSG00000267777.2	lncRNA	513	320.833
ENST00000667121.1	ENSG00000279249.3	lncRNA	3172	2979.080
ENST00000667122.1	ENSG00000287823.1	lncRNA	2735	2542.080
ENST00000667123.1	ENSG00000287149.1	lncRNA	2342	2149.080
ENST00000667124.1	ENSG00000248491.6	lncRNA	1108	915.080
ENST00000667125.1	ENSG00000224173.2	lncRNA	1159	966.080
ENST00000667126.1	ENSG00000254337.2	lncRNA	809	616.247
ENST00000667127.1	ENSG00000247828.9	lncRNA	3120	2927.080
ENST00000667128.1	ENSG00000225206.11	lncRNA	4523	4330.080
ENST00000667129.1	ENSG00000196295.13	retained_intron	3809	3616.080
ENST00000667130.1	ENSG00000285680.2	lncRNA	3808	3615.080
ENST00000667131.1	ENSG00000204677.13	lncRNA	4057	3864.080
ENST00000667132.1	ENSG00000235621.10	lncRNA	1231	1038.080
ENST00000667133.1	ENSG00000249096.7	lncRNA	1422	1229.080
ENST00000667134.1	ENSG00000254242.2	lncRNA	804	611.250
ENST00000667135.1	ENSG00000204860.5	lncRNA	3072	2879.080
ENST00000667136.1	ENSG00000212719.14	lncRNA	3964	3771.080
ENST00000667137.1	ENSG00000196295.13	lncRNA	2200	2007.080
ENST00000667138.1	ENSG00000231365.7	lncRNA	2128	1935.080
ENST00000667139.1	ENSG00000247828.9	lncRNA	2398	2205.080
ENST00000667140.1	ENSG00000248049.8	lncRNA	2640	2447.080
ENST00000667141.1	ENSG00000233452.8	lncRNA	2602	2409.080
ENST00000667142.1	ENSG00000230303.6	lncRNA	736	543.260
ENST00000667143.1	ENSG00000235122.4	lncRNA	521	328.759
ENST00000667144.1	ENSG00000236333.4	lncRNA	1780	1587.080
ENST00000667145.1	ENSG00000253877.6	lncRNA	910	717.198
ENST00000667146.1	ENSG00000232537.2	lncRNA	972	779.180
ENST00000667147.1	ENSG00000253314.7	lncRNA	1303	1110.080
ENST00000667148.1	ENSG00000225096.3	lncRNA	690	497.297
ENST00000667149.1	ENSG00000249859.13	lncRNA	1463	1270.080
ENST00000667150.1	ENSG00000225579.2	lncRNA	3780	3587.080
ENST00000667151.1	ENSG00000286717.1	lncRNA	2540	2347.080
ENST00000667152.1	ENSG00000215386.14	lncRNA	1214	1021.080
ENST00000667153.1	ENSG00000232229.7	lncRNA	1213	1020.080
ENST00000667154.1	ENSG00000230314.7	lncRNA	1703	1510.080
ENST00000667155.2	ENSG00000287825.2	lncRNA	660	467.316
ENST00000667156.1	ENSG00000248837.7	lncRNA	767	574.253
ENST00000667157.1	ENSG00000075711.21	protein_coding	4853	4660.080
ENST00000667158.1	ENSG00000258583.7	lncRNA	1096	903.080
ENST00000667159.1	ENSG00000177133.13	lncRNA	1275	1082.080
ENST00000667160.1	ENSG00000269391.2	lncRNA	629	436.353
ENST00000667161.1	ENSG00000257114.3	lncRNA	1092	899.080
ENST00000667162.1	ENSG00000258583.7	lncRNA	905	712.200
ENST00000667163.1	ENSG00000233452.8	lncRNA	2180	1987.080
ENST00000667164.1	ENSG00000247081.8	lncRNA	3505	3312.080
ENST00000667165.1	ENSG00000287176.1	lncRNA	2032	1839.080
ENST00000667166.1	ENSG00000226995.9	lncRNA	1190	997.080
ENST00000667167.1	ENSG00000250125.4	lncRNA	878	685.212
ENST00000667168.1	ENSG00000288026.1	lncRNA	2913	2720.080
ENST00000667169.1	ENSG00000285825.2	lncRNA	2209	2016.080
ENST00000667170.1	ENSG00000249631.7	lncRNA	828	635.232
ENST00000667171.1	ENSG00000230937.13	lncRNA	916	723.196
ENST00000667172.2	ENSG00000250056.8	lncRNA	864	671.217
ENST00000667173.1	ENSG00000225548.7	lncRNA	975	782.180
ENST00000667174.1	ENSG00000236714.3	lncRNA	2752	2559.080
ENST00000667175.1	ENSG00000227252.2	lncRNA	1723	1530.080
ENST00000667176.1	ENSG00000272168.9	lncRNA	704	511.284
ENST00000667177.1	ENSG00000261738.8	lncRNA	1262	1069.080
ENST00000667178.1	ENSG00000223646.2	lncRNA	1345	1152.080
ENST00000667179.1	ENSG00000248837.7	lncRNA	1598	1405.080
ENST00000667180.1	ENSG00000287149.1	lncRNA	2290	2097.080
ENST00000667181.1	ENSG00000287395.1	lncRNA	878	685.212
ENST00000667182.1	ENSG00000287169.1	lncRNA	1179	986.080
ENST00000667183.1	ENSG00000251443.3	lncRNA	1580	1387.080
ENST00000667184.1	ENSG00000223812.8	lncRNA	2935	2742.080
ENST00000667185.1	ENSG00000225427.2	lncRNA	993	800.179
ENST00000667186.2	ENSG00000128254.16	lncRNA	4655	4462.080
ENST00000667187.2	ENSG00000287033.2	lncRNA	632	439.348
ENST00000667188.1	ENSG00000196756.14	lncRNA	1316	1123.080
ENST00000667189.1	ENSG00000247157.7	lncRNA	1094	901.080
ENST00000667190.1	ENSG00000232537.2	lncRNA	564	371.521
ENST00000667191.1	ENSG00000257261.7	lncRNA	2256	2063.080
ENST00000667192.1	ENSG00000152931.9	lncRNA	2831	2638.080
ENST00000667193.1	ENSG00000267465.7	lncRNA	1543	1350.080
ENST00000667194.1	ENSG00000228309.7	lncRNA	584	391.442
ENST00000667195.1	ENSG00000234170.6	lncRNA	1202	1009.080
ENST00000667196.1	ENSG00000267575.8	lncRNA	5152	4959.080
ENST00000667197.1	ENSG00000178722.14	lncRNA	3441	3248.080
ENST00000667198.1	ENSG00000260995.3	lncRNA	1320	1127.080
ENST00000667199.1	ENSG00000215386.14	lncRNA	1585	1392.080
ENST00000667200.1	ENSG00000227706.4	lncRNA	985	792.179
ENST00000667201.2	ENSG00000169432.19	nonsense_mediated_decay	2255	2062.080
ENST00000667202.1	ENSG00000263069.6	lncRNA	2790	2597.080
ENST00000667203.1	ENSG00000261761.5	lncRNA	1537	1344.080
ENST00000667204.1	ENSG00000249859.13	lncRNA	897	704.207
ENST00000667205.1	ENSG00000186409.18	protein_coding	2793	2600.080
ENST00000667206.1	ENSG00000226149.6	lncRNA	800	607.251
ENST00000667208.1	ENSG00000226877.9	lncRNA	1191	998.080
ENST00000667209.1	ENSG00000241469.9	lncRNA	2014	1821.080
ENST00000667210.1	ENSG00000188385.13	processed_transcript	1146	953.080
ENST00000667211.1	ENSG00000230623.7	lncRNA	933	740.190
ENST00000667212.1	ENSG00000251210.6	lncRNA	1105	912.080
ENST00000667213.1	ENSG00000224406.6	lncRNA	1084	891.080
ENST00000667214.1	ENSG00000196876.18	protein_coding	4568	4375.080
ENST00000667215.1	ENSG00000176840.13	lncRNA	678	485.303
ENST00000667216.1	ENSG00000215483.12	lncRNA	1010	817.080
ENST00000667217.1	ENSG00000226620.8	lncRNA	1389	1196.080
ENST00000667218.1	ENSG00000172965.17	lncRNA	1481	1288.080
ENST00000667219.1	ENSG00000286561.1	lncRNA	1856	1663.080
ENST00000667220.1	ENSG00000228358.7	lncRNA	3672	3479.080
ENST00000667221.1	ENSG00000254661.3	lncRNA	1377	1184.080
ENST00000667222.1	ENSG00000254480.2	lncRNA	653	460.321
ENST00000667223.1	ENSG00000176840.13	lncRNA	845	652.227
ENST00000667224.1	ENSG00000287633.1	lncRNA	1801	1608.080
ENST00000667225.1	ENSG00000132204.14	lncRNA	1387	1194.080
ENST00000667226.1	ENSG00000250056.8	lncRNA	3355	3162.080
ENST00000667227.1	ENSG00000226519.3	lncRNA	710	517.278
ENST00000667228.1	ENSG00000237986.4	lncRNA	919	726.193
ENST00000667229.1	ENSG00000239513.6	lncRNA	582	389.450
ENST00000667230.1	ENSG00000251629.7	lncRNA	1446	1253.080
ENST00000667231.1	ENSG00000237633.4	lncRNA	945	752.184
ENST00000667232.1	ENSG00000226965.2	lncRNA	868	675.216
ENST00000667233.1	ENSG00000232023.3	lncRNA	718	525.271
ENST00000667234.1	ENSG00000255335.2	lncRNA	683	490.301
ENST00000667235.1	ENSG00000224048.6	lncRNA	1645	1452.080
ENST00000667236.1	ENSG00000232537.2	lncRNA	475	283.313
ENST00000667237.1	ENSG00000257522.7	lncRNA	1872	1679.080
ENST00000667238.1	ENSG00000232900.2	lncRNA	1605	1412.080
ENST00000667239.1	ENSG00000254361.2	lncRNA	936	743.186
ENST00000667240.1	ENSG00000179240.13	protein_coding	3830	3637.080
ENST00000667241.1	ENSG00000235122.4	lncRNA	641	448.334
ENST00000667242.1	ENSG00000223646.2	lncRNA	1009	816.080
ENST00000667243.1	ENSG00000226808.3	lncRNA	1227	1034.080
ENST00000667244.1	ENSG00000255502.6	lncRNA	712	519.276
ENST00000667245.1	ENSG00000281128.2	lncRNA	3941	3748.080
ENST00000667246.1	ENSG00000253314.7	lncRNA	2222	2029.080
ENST00000667247.1	ENSG00000236714.3	lncRNA	1054	861.080
ENST00000667248.1	ENSG00000287737.2	lncRNA	1546	1353.080
ENST00000667249.1	ENSG00000228340.7	lncRNA	998	805.159
ENST00000667250.1	ENSG00000254092.3	lncRNA	1036	843.080
ENST00000667251.1	ENSG00000253230.10	lncRNA	3111	2918.080
ENST00000667252.2	ENSG00000251129.3	lncRNA	1294	1101.080
ENST00000667253.1	ENSG00000286375.1	lncRNA	1133	940.080
ENST00000667254.1	ENSG00000254111.3	lncRNA	1542	1349.080
ENST00000667255.1	ENSG00000228793.3	lncRNA	1866	1673.080
ENST00000667256.1	ENSG00000189238.6	lncRNA	2613	2420.080
ENST00000667257.1	ENSG00000233901.7	lncRNA	430	239.274
ENST00000667258.1	ENSG00000260528.6	lncRNA	548	355.603
ENST00000667259.1	ENSG00000286793.1	transcribed_unprocessed_pseudogene	141	19.758
ENST00000667260.1	ENSG00000176728.10	lncRNA	3840	3647.080
ENST00000667261.1	ENSG00000170892.13	protein_coding	1087	894.080
ENST00000667262.1	ENSG00000176728.10	lncRNA	541	348.629
ENST00000667263.1	ENSG00000227764.2	lncRNA	1173	980.080
ENST00000667264.1	ENSG00000250337.8	lncRNA	941	748.185
ENST00000667265.1	ENSG00000185433.11	lncRNA	832	639.231
ENST00000667266.2	ENSG00000267308.3	lncRNA	470	278.385
ENST00000667267.1	ENSG00000251398.2	lncRNA	706	513.281
ENST00000667268.1	ENSG00000237187.9	lncRNA	2117	1924.080
ENST00000667269.1	ENSG00000249816.8	lncRNA	881	688.209
ENST00000667270.1	ENSG00000223466.2	lncRNA	2533	2340.080
ENST00000667271.1	ENSG00000249378.7	lncRNA	750	557.259
ENST00000667272.1	ENSG00000253314.7	lncRNA	1407	1214.080
ENST00000667273.1	ENSG00000253230.10	lncRNA	3260	3067.080
ENST00000667274.1	ENSG00000230537.2	lncRNA	835	642.230
ENST00000667275.1	ENSG00000242512.9	lncRNA	1819	1626.080
ENST00000667276.1	ENSG00000223382.6	lncRNA	785	592.252
ENST00000667277.1	ENSG00000250263.2	lncRNA	685	492.300
ENST00000667278.1	ENSG00000235823.4	lncRNA	1628	1435.080
ENST00000667279.1	ENSG00000277047.5	lncRNA	1253	1060.080
ENST00000667280.1	ENSG00000205913.7	lncRNA	1352	1159.080
ENST00000667281.1	ENSG00000255226.2	lncRNA	942	749.185
ENST00000667282.1	ENSG00000196756.14	lncRNA	2292	2099.080
ENST00000667283.1	ENSG00000224184.6	lncRNA	913	720.197
ENST00000667284.1	ENSG00000239767.2	lncRNA	790	597.252
ENST00000667285.1	ENSG00000255571.9	lncRNA	1889	1696.080
ENST00000667286.1	ENSG00000227863.3	lncRNA	1367	1174.080
ENST00000667287.1	ENSG00000230400.3	lncRNA	1080	887.080
ENST00000667288.1	ENSG00000146857.5	protein_coding	993	800.179
ENST00000667289.1	ENSG00000203875.13	lncRNA	1167	974.080
ENST00000667290.1	ENSG00000249343.3	lncRNA	1048	855.080
ENST00000667291.1	ENSG00000272168.9	lncRNA	1078	885.080
ENST00000667292.1	ENSG00000234323.9	lncRNA	745	552.259
ENST00000667293.2	ENSG00000087460.29	protein_coding	1465	1272.080
ENST00000667294.1	ENSG00000225470.8	lncRNA	864	671.217
ENST00000667295.1	ENSG00000274317.2	lncRNA	1780	1587.080
ENST00000667296.1	ENSG00000253394.7	lncRNA	1053	860.080
ENST00000667297.1	ENSG00000286390.1	lncRNA	544	351.615
ENST00000667298.1	ENSG00000230426.5	lncRNA	3178	2985.080
ENST00000667299.1	ENSG00000223883.2	lncRNA	3539	3346.080
ENST00000667300.1	ENSG00000251580.3	lncRNA	1607	1414.080
ENST00000667301.1	ENSG00000236333.4	lncRNA	1906	1713.080
ENST00000667302.1	ENSG00000258502.6	lncRNA	2417	2224.080
ENST00000667303.1	ENSG00000255998.2	lncRNA	1400	1207.080
ENST00000667304.1	ENSG00000286890.1	lncRNA	1702	1509.080
ENST00000667305.1	ENSG00000249859.13	lncRNA	1701	1508.080
ENST00000667306.1	ENSG00000255794.10	lncRNA	1902	1709.080
ENST00000667307.1	ENSG00000179818.16	lncRNA	1958	1765.080
ENST00000667308.1	ENSG00000258168.6	lncRNA	4387	4194.080
ENST00000667309.1	ENSG00000226688.8	lncRNA	1036	843.080
ENST00000667310.2	ENSG00000247092.8	lncRNA	3043	2850.080
ENST00000667311.1	ENSG00000228538.7	lncRNA	988	795.179
ENST00000667312.1	ENSG00000189238.6	lncRNA	791	598.252
ENST00000667313.1	ENSG00000215386.14	lncRNA	2462	2269.080
ENST00000667314.1	ENSG00000267339.8	lncRNA	1493	1300.080
ENST00000667315.1	ENSG00000267248.4	lncRNA	1290	1097.080
ENST00000667316.1	ENSG00000215483.12	lncRNA	1215	1022.080
ENST00000667317.2	ENSG00000244879.9	lncRNA	1336	1143.080
ENST00000667318.1	ENSG00000258464.2	lncRNA	1114	921.080
ENST00000667319.1	ENSG00000241369.6	lncRNA	1180	987.080
ENST00000667320.1	ENSG00000243144.7	lncRNA	1007	814.080
ENST00000667321.1	ENSG00000286874.1	lncRNA	323	139.399
ENST00000667322.1	ENSG00000125804.14	lncRNA	2081	1888.080
ENST00000667323.1	ENSG00000248508.9	lncRNA	1058	865.080
ENST00000667324.1	ENSG00000285778.2	lncRNA	1536	1343.080
ENST00000667325.1	ENSG00000266921.2	lncRNA	1341	1148.080
ENST00000667326.1	ENSG00000251432.8	lncRNA	1980	1787.080
ENST00000667327.2	ENSG00000228824.8	lncRNA	2396	2203.080
ENST00000667328.1	ENSG00000257842.6	lncRNA	1955	1762.080
ENST00000667329.1	ENSG00000273125.2	lncRNA	568	375.504
ENST00000667330.1	ENSG00000230990.2	lncRNA	909	716.199
ENST00000667331.1	ENSG00000231566.3	lncRNA	676	483.306
ENST00000667332.1	ENSG00000242808.11	lncRNA	2112	1919.080
ENST00000667333.1	ENSG00000241469.9	lncRNA	1777	1584.080
ENST00000667334.1	ENSG00000259256.2	lncRNA	568	375.504
ENST00000667336.1	ENSG00000229175.2	lncRNA	1010	817.080
ENST00000667337.1	ENSG00000287156.1	lncRNA	2032	1839.080
ENST00000667338.1	ENSG00000196295.13	lncRNA	1149	956.080
ENST00000667339.1	ENSG00000262155.2	lncRNA	2335	2142.080
ENST00000667340.2	ENSG00000258702.4	lncRNA	1641	1448.080
ENST00000667341.1	ENSG00000229140.11	lncRNA	1501	1308.080
ENST00000667342.1	ENSG00000227195.11	lncRNA	985	792.179
ENST00000667343.2	ENSG00000267248.4	lncRNA	1327	1134.080
ENST00000667344.1	ENSG00000275016.5	lncRNA	1490	1297.080
ENST00000667345.1	ENSG00000287719.1	lncRNA	3001	2808.080
ENST00000667346.1	ENSG00000225826.2	lncRNA	1126	933.080
ENST00000667347.1	ENSG00000255406.3	lncRNA	998	805.159
ENST00000667348.1	ENSG00000259275.4	lncRNA	872	679.216
ENST00000667349.1	ENSG00000234665.9	lncRNA	936	743.186
ENST00000667350.1	ENSG00000231170.7	lncRNA	1421	1228.080
ENST00000667351.1	ENSG00000204758.8	lncRNA	1099	906.080
ENST00000667352.1	ENSG00000235054.4	lncRNA	1278	1085.080
ENST00000667353.1	ENSG00000286791.1	lncRNA	1278	1085.080
ENST00000667354.1	ENSG00000232596.3	lncRNA	713	520.276
ENST00000667355.1	ENSG00000239921.6	lncRNA	1249	1056.080
ENST00000667356.1	ENSG00000231040.2	lncRNA	540	347.636
ENST00000667357.1	ENSG00000286332.1	lncRNA	3138	2945.080
ENST00000667358.1	ENSG00000234948.2	lncRNA	577	384.466
ENST00000667359.1	ENSG00000250230.3	lncRNA	865	672.217
ENST00000667360.1	ENSG00000245060.8	lncRNA	1321	1128.080
ENST00000667361.1	ENSG00000235166.8	lncRNA	1926	1733.080
ENST00000667362.1	ENSG00000231252.4	lncRNA	1521	1328.080
ENST00000667363.1	ENSG00000240005.6	lncRNA	346	159.980
ENST00000667364.1	ENSG00000260271.3	lncRNA	2200	2007.080
ENST00000667365.1	ENSG00000257621.9	lncRNA	2335	2142.080
ENST00000667366.1	ENSG00000267465.7	lncRNA	1620	1427.080
ENST00000667367.1	ENSG00000166770.12	lncRNA	5588	5395.080
ENST00000667368.1	ENSG00000255502.6	lncRNA	1109	916.080
ENST00000667369.1	ENSG00000260995.3	lncRNA	2169	1976.080
ENST00000667370.1	ENSG00000287954.1	lncRNA	340	154.539
ENST00000667371.1	ENSG00000242474.3	lncRNA	2785	2592.080
ENST00000667372.1	ENSG00000286531.1	lncRNA	226	64.380
ENST00000667373.1	ENSG00000245651.3	lncRNA	986	793.179
ENST00000667374.1	ENSG00000215386.14	lncRNA	572	379.488
ENST00000667375.1	ENSG00000189238.6	lncRNA	1282	1089.080
ENST00000667376.1	ENSG00000225138.8	lncRNA	1440	1247.080
ENST00000667377.1	ENSG00000157193.18	protein_coding	3258	3065.080
ENST00000667378.1	ENSG00000286822.1	lncRNA	566	373.514
ENST00000667379.1	ENSG00000259256.2	lncRNA	569	376.500
ENST00000667380.1	ENSG00000236790.7	lncRNA	1378	1185.080
ENST00000667381.1	ENSG00000287539.1	lncRNA	882	689.209
ENST00000667382.1	ENSG00000265148.7	lncRNA	2237	2044.080
ENST00000667383.1	ENSG00000287152.1	lncRNA	751	558.259
ENST00000667384.1	ENSG00000070831.17	protein_coding	4466	4273.080
ENST00000667385.1	ENSG00000287931.1	lncRNA	1277	1084.080
ENST00000667386.1	ENSG00000225742.6	lncRNA	1584	1391.080
ENST00000667387.1	ENSG00000203688.6	lncRNA	1525	1332.080
ENST00000667388.1	ENSG00000286443.1	lncRNA	1171	978.080
ENST00000667389.1	ENSG00000285728.2	lncRNA	1885	1692.080
ENST00000667390.1	ENSG00000224078.15	lncRNA	831	638.231
ENST00000667391.1	ENSG00000256008.3	lncRNA	2134	1941.080
ENST00000667392.1	ENSG00000233215.6	lncRNA	1358	1165.080
ENST00000667393.1	ENSG00000224078.15	lncRNA	9319	9126.080
ENST00000667394.1	ENSG00000287411.1	lncRNA	1771	1578.080
ENST00000667395.2	ENSG00000272758.7	lncRNA	463	271.500
ENST00000667396.1	ENSG00000261824.8	lncRNA	1110	917.080
ENST00000667397.1	ENSG00000241449.6	lncRNA	839	646.229
ENST00000667398.1	ENSG00000267465.7	lncRNA	1709	1516.080
ENST00000667399.1	ENSG00000287735.1	lncRNA	1021	828.080
ENST00000667400.1	ENSG00000233396.9	lncRNA	3990	3797.080
ENST00000667401.1	ENSG00000215386.14	lncRNA	2628	2435.080
ENST00000667402.1	ENSG00000225791.7	lncRNA	4223	4030.080
ENST00000667403.1	ENSG00000236120.7	lncRNA	1320	1127.080
ENST00000667404.1	ENSG00000233452.8	lncRNA	1476	1283.080
ENST00000667405.1	ENSG00000285681.2	lncRNA	2037	1844.080
ENST00000667406.1	ENSG00000287751.1	processed_pseudogene	507	314.892
ENST00000667407.1	ENSG00000258476.7	lncRNA	889	696.207
ENST00000667408.1	ENSG00000236423.7	lncRNA	538	345.649
ENST00000667409.1	ENSG00000235903.10	lncRNA	3630	3437.080
ENST00000667410.1	ENSG00000107104.21	processed_transcript	630	437.351
ENST00000667411.2	ENSG00000243701.8	lncRNA	1910	1717.080
ENST00000667412.1	ENSG00000196756.14	lncRNA	954	761.183
ENST00000667413.1	ENSG00000230417.12	lncRNA	1203	1010.080
ENST00000667414.1	ENSG00000228794.11	lncRNA	1752	1559.080
ENST00000667415.1	ENSG00000249186.2	lncRNA	862	669.218
ENST00000667416.1	ENSG00000132204.14	lncRNA	1355	1162.080
ENST00000667417.1	ENSG00000227195.11	lncRNA	1150	957.080
ENST00000667418.1	ENSG00000249859.13	lncRNA	2143	1950.080
ENST00000667419.1	ENSG00000228793.3	lncRNA	1520	1327.080
ENST00000667420.1	ENSG00000250337.8	lncRNA	925	732.191
ENST00000667421.1	ENSG00000203875.13	lncRNA	365	177.390
ENST00000667422.1	ENSG00000228334.2	lncRNA	3050	2857.080
ENST00000667423.1	ENSG00000226674.11	lncRNA	777	584.252
ENST00000667424.1	ENSG00000267123.7	lncRNA	841	648.229
ENST00000667425.1	ENSG00000231298.7	lncRNA	1297	1104.080
ENST00000667426.1	ENSG00000287518.1	lncRNA	546	353.609
ENST00000667427.1	ENSG00000258168.6	lncRNA	1298	1105.080
ENST00000667428.1	ENSG00000253503.6	lncRNA	910	717.198
ENST00000667429.1	ENSG00000226620.8	lncRNA	1103	910.080
ENST00000667430.1	ENSG00000249642.2	lncRNA	1092	899.080
ENST00000667431.1	ENSG00000259905.7	lncRNA	1176	983.080
ENST00000667432.1	ENSG00000254659.3	lncRNA	1038	845.080
ENST00000667433.1	ENSG00000232044.8	lncRNA	4027	3834.080
ENST00000667434.1	ENSG00000242781.2	lncRNA	551	358.592
ENST00000667435.1	ENSG00000230314.7	lncRNA	1836	1643.080
ENST00000667436.1	ENSG00000235597.3	lncRNA	2492	2299.080
ENST00000667437.1	ENSG00000286907.1	lncRNA	1847	1654.080
ENST00000667438.1	ENSG00000257698.3	lncRNA	495	303.033
ENST00000667439.1	ENSG00000254519.5	lncRNA	795	602.251
ENST00000667440.1	ENSG00000286670.1	lncRNA	1100	907.080
ENST00000667441.1	ENSG00000250754.6	lncRNA	1060	867.080
ENST00000667442.1	ENSG00000243701.8	lncRNA	591	398.425
ENST00000667443.1	ENSG00000250708.3	lncRNA	416	225.711
ENST00000667444.1	ENSG00000176840.13	lncRNA	967	774.181
ENST00000667445.1	ENSG00000255794.10	lncRNA	971	778.180
ENST00000667446.1	ENSG00000224897.9	lncRNA	1053	860.080
ENST00000667447.1	ENSG00000286909.1	lncRNA	1454	1261.080
ENST00000667448.1	ENSG00000224017.2	lncRNA	1158	965.080
ENST00000667449.1	ENSG00000265485.8	lncRNA	3232	3039.080
ENST00000667450.1	ENSG00000176728.10	lncRNA	3232	3039.080
ENST00000667451.1	ENSG00000236769.3	lncRNA	1184	991.080
ENST00000667452.1	ENSG00000271913.8	lncRNA	3343	3150.080
ENST00000667453.2	ENSG00000267391.6	lncRNA	1187	994.080
ENST00000667454.1	ENSG00000187908.20	retained_intron	1184	991.080
ENST00000667455.1	ENSG00000251442.7	lncRNA	2266	2073.080
ENST00000667456.1	ENSG00000224957.6	lncRNA	4557	4364.080
ENST00000667457.1	ENSG00000236830.8	lncRNA	1348	1155.080
ENST00000667458.1	ENSG00000206573.10	lncRNA	2100	1907.080
ENST00000667460.1	ENSG00000231817.9	lncRNA	1093	900.080
ENST00000667461.1	ENSG00000230438.8	lncRNA	1606	1413.080
ENST00000667462.1	ENSG00000255216.2	lncRNA	1592	1399.080
ENST00000667463.1	ENSG00000255087.5	lncRNA	1563	1370.080
ENST00000667464.1	ENSG00000153363.14	lncRNA	819	626.244
ENST00000667465.1	ENSG00000236333.4	lncRNA	5841	5648.080
ENST00000667466.1	ENSG00000157557.13	protein_coding	3788	3595.080
ENST00000667467.1	ENSG00000257817.2	lncRNA	977	784.180
ENST00000667468.1	ENSG00000272727.2	lncRNA	1217	1024.080
ENST00000667469.1	ENSG00000227492.2	lncRNA	867	674.217
ENST00000667470.1	ENSG00000241469.9	lncRNA	1388	1195.080
ENST00000667471.1	ENSG00000225096.3	lncRNA	1912	1719.080
ENST00000667472.1	ENSG00000224910.2	lncRNA	414	223.778
ENST00000667473.1	ENSG00000223883.2	lncRNA	1057	864.080
ENST00000667474.1	ENSG00000267665.2	lncRNA	1125	932.080
ENST00000667475.1	ENSG00000281731.3	lncRNA	2871	2678.080
ENST00000667476.1	ENSG00000250358.7	lncRNA	3203	3010.080
ENST00000667477.1	ENSG00000235597.3	lncRNA	1549	1356.080
ENST00000667478.1	ENSG00000224078.15	lncRNA	4682	4489.080
ENST00000667479.1	ENSG00000229116.3	lncRNA	1431	1238.080
ENST00000667480.1	ENSG00000249359.3	lncRNA	1166	973.080
ENST00000667481.1	ENSG00000250754.6	lncRNA	1683	1490.080
ENST00000667482.1	ENSG00000258502.6	lncRNA	2453	2260.080
ENST00000667483.1	ENSG00000236859.8	lncRNA	1785	1592.080
ENST00000667484.2	ENSG00000255248.10	lncRNA	1071	878.080
ENST00000667485.1	ENSG00000215386.14	lncRNA	2010	1817.080
ENST00000667486.1	ENSG00000242512.9	lncRNA	1737	1544.080
ENST00000667487.1	ENSG00000225807.2	lncRNA	686	493.299
ENST00000667488.1	ENSG00000286746.1	lncRNA	1733	1540.080
ENST00000667489.1	ENSG00000224897.9	lncRNA	1184	991.080
ENST00000667490.1	ENSG00000189238.6	lncRNA	2319	2126.080
ENST00000667491.1	ENSG00000243150.6	lncRNA	1367	1174.080
ENST00000667492.1	ENSG00000226620.8	lncRNA	2170	1977.080
ENST00000667493.1	ENSG00000189275.5	lncRNA	3225	3032.080
ENST00000667494.1	ENSG00000286774.1	lncRNA	933	740.190
ENST00000667495.1	ENSG00000251210.6	lncRNA	624	431.355
ENST00000667496.1	ENSG00000229236.3	lncRNA	4474	4281.080
ENST00000667497.1	ENSG00000250149.2	lncRNA	1204	1011.080
ENST00000667498.1	ENSG00000234665.9	lncRNA	1743	1550.080
ENST00000667499.1	ENSG00000204054.14	lncRNA	1227	1034.080
ENST00000667500.1	ENSG00000267374.3	lncRNA	1371	1178.080
ENST00000667501.1	ENSG00000225231.2	lncRNA	3217	3024.080
ENST00000667502.1	ENSG00000224048.6	lncRNA	1225	1032.080
ENST00000667503.1	ENSG00000239572.3	lncRNA	1165	972.080
ENST00000667504.1	ENSG00000230725.6	lncRNA	3110	2917.080
ENST00000667505.1	ENSG00000250241.7	lncRNA	8044	7851.080
ENST00000667506.1	ENSG00000241469.9	lncRNA	1589	1396.080
ENST00000667507.1	ENSG00000235257.10	lncRNA	1395	1202.080
ENST00000667508.1	ENSG00000250590.6	lncRNA	1157	964.080
ENST00000667509.1	ENSG00000259343.8	lncRNA	2207	2014.080
ENST00000667510.1	ENSG00000286779.1	lncRNA	754	561.258
ENST00000667511.1	ENSG00000247828.9	lncRNA	3383	3190.080
ENST00000667512.1	ENSG00000228495.2	lncRNA	513	320.833
ENST00000667513.1	ENSG00000259343.8	lncRNA	2691	2498.080
ENST00000667514.1	ENSG00000231171.4	lncRNA	614	421.371
ENST00000667515.1	ENSG00000274461.2	lncRNA	987	794.179
ENST00000667516.1	ENSG00000224190.2	lncRNA	540	347.636
ENST00000667517.1	ENSG00000228971.3	lncRNA	1424	1231.080
ENST00000667518.1	ENSG00000261824.8	lncRNA	1352	1159.080
ENST00000667519.1	ENSG00000257762.6	lncRNA	753	560.258
ENST00000667520.2	ENSG00000223482.9	lncRNA	6154	5961.080
ENST00000667521.1	ENSG00000184381.20	protein_coding	2813	2620.080
ENST00000667522.1	ENSG00000237435.10	lncRNA	1161	968.080
ENST00000667523.1	ENSG00000224209.8	lncRNA	430	239.274
ENST00000667524.1	ENSG00000239213.7	lncRNA	1124	931.080
ENST00000667525.1	ENSG00000237401.8	lncRNA	819	626.244
ENST00000667526.1	ENSG00000287346.1	lncRNA	1473	1280.080
ENST00000667527.2	ENSG00000250266.3	lncRNA	2474	2281.080
ENST00000667528.1	ENSG00000249464.7	lncRNA	857	664.223
ENST00000667529.1	ENSG00000233183.3	lncRNA	1106	913.080
ENST00000667530.1	ENSG00000227549.2	lncRNA	776	583.252
ENST00000667531.1	ENSG00000224078.15	lncRNA	7500	7307.080
ENST00000667532.1	ENSG00000226985.7	lncRNA	936	743.186
ENST00000667533.1	ENSG00000215386.14	lncRNA	4382	4189.080
ENST00000667534.1	ENSG00000226620.8	lncRNA	1799	1606.080
ENST00000667535.1	ENSG00000150750.9	retained_intron	1051	858.080
ENST00000667536.1	ENSG00000238113.7	lncRNA	1345	1152.080
ENST00000667537.1	ENSG00000286452.1	lncRNA	1175	982.080
ENST00000667538.1	ENSG00000287690.1	lncRNA	2096	1903.080
ENST00000667539.1	ENSG00000249859.13	lncRNA	1041	848.080
ENST00000667540.1	ENSG00000257703.6	lncRNA	783	590.252
ENST00000667541.1	ENSG00000287181.1	lncRNA	1745	1552.080
ENST00000667542.1	ENSG00000258100.3	lncRNA	944	751.185
ENST00000667543.1	ENSG00000226251.7	lncRNA	780	587.252
ENST00000667544.1	ENSG00000225383.8	lncRNA	781	588.252
ENST00000667545.1	ENSG00000203875.13	lncRNA	553	360.584
ENST00000667546.1	ENSG00000268754.4	lncRNA	915	722.196
ENST00000667547.1	ENSG00000286303.1	lncRNA	343	157.259
ENST00000667549.1	ENSG00000226829.2	lncRNA	831	638.231
ENST00000667550.1	ENSG00000286891.1	lncRNA	4884	4691.080
ENST00000667551.1	ENSG00000240687.3	lncRNA	1188	995.080
ENST00000667552.1	ENSG00000245651.3	lncRNA	1720	1527.080
ENST00000667553.1	ENSG00000255375.3	lncRNA	976	783.180
ENST00000667554.1	ENSG00000235142.11	lncRNA	1483	1290.080
ENST00000667555.1	ENSG00000259107.2	lncRNA	828	635.232
ENST00000667556.1	ENSG00000247516.8	lncRNA	1108	915.080
ENST00000667557.1	ENSG00000228649.10	lncRNA	1743	1550.080
ENST00000667558.2	ENSG00000258867.7	lncRNA	1365	1172.080
ENST00000667559.1	ENSG00000226622.6	lncRNA	825	632.238
ENST00000667560.1	ENSG00000248107.2	lncRNA	647	454.331
ENST00000667561.2	ENSG00000237883.3	lncRNA	893	700.207
ENST00000667562.1	ENSG00000277047.5	lncRNA	1346	1153.080
ENST00000667563.1	ENSG00000234962.6	lncRNA	971	778.180
ENST00000667564.1	ENSG00000227098.2	lncRNA	1962	1769.080
ENST00000667565.1	ENSG00000253394.7	lncRNA	1310	1117.080
ENST00000667566.1	ENSG00000267575.8	lncRNA	962	769.183
ENST00000667567.1	ENSG00000237767.3	lncRNA	1327	1134.080
ENST00000667568.2	ENSG00000234350.6	lncRNA	699	506.287
ENST00000667569.1	ENSG00000234626.2	lncRNA	425	234.416
ENST00000667570.1	ENSG00000236052.2	lncRNA	1248	1055.080
ENST00000667571.1	ENSG00000258733.7	lncRNA	2706	2513.080
ENST00000667572.1	ENSG00000241469.9	lncRNA	2027	1834.080
ENST00000667573.1	ENSG00000225470.8	lncRNA	962	769.183
ENST00000667574.1	ENSG00000279249.3	lncRNA	3795	3602.080
ENST00000667575.1	ENSG00000255571.9	lncRNA	729	536.262
ENST00000667576.1	ENSG00000241369.6	lncRNA	982	789.180
ENST00000667577.1	ENSG00000287225.1	lncRNA	1938	1745.080
ENST00000667578.1	ENSG00000286562.1	lncRNA	611	418.373
ENST00000667579.1	ENSG00000251450.2	lncRNA	2997	2804.080
ENST00000667580.1	ENSG00000223646.2	lncRNA	1422	1229.080
ENST00000667581.1	ENSG00000228340.7	lncRNA	1908	1715.080
ENST00000667582.1	ENSG00000226620.8	lncRNA	2271	2078.080
ENST00000667583.1	ENSG00000267014.6	lncRNA	860	667.220
ENST00000667584.1	ENSG00000232401.2	lncRNA	1149	956.080
ENST00000667585.1	ENSG00000255300.6	lncRNA	646	453.332
ENST00000667586.1	ENSG00000231023.8	lncRNA	1326	1133.080
ENST00000667587.1	ENSG00000237626.2	lncRNA	1006	813.080
ENST00000667588.1	ENSG00000251381.8	lncRNA	807	614.249
ENST00000667589.1	ENSG00000228705.3	lncRNA	1326	1133.080
ENST00000667590.1	ENSG00000231811.3	lncRNA	3129	2936.080
ENST00000667591.1	ENSG00000255418.6	lncRNA	533	340.675
ENST00000667592.1	ENSG00000287015.1	lncRNA	719	526.269
ENST00000667593.1	ENSG00000254427.3	lncRNA	953	760.183
ENST00000667594.1	ENSG00000241469.9	lncRNA	1111	918.080
ENST00000667595.1	ENSG00000267057.6	lncRNA	633	440.348
ENST00000667596.1	ENSG00000235122.4	lncRNA	700	507.287
ENST00000667597.1	ENSG00000228065.12	lncRNA	1687	1494.080
ENST00000667598.1	ENSG00000239921.6	lncRNA	1637	1444.080
ENST00000667599.1	ENSG00000226140.6	lncRNA	834	641.230
ENST00000667600.1	ENSG00000231312.8	lncRNA	3990	3797.080
ENST00000667601.1	ENSG00000287369.1	lncRNA	854	661.227
ENST00000667602.1	ENSG00000215256.5	lncRNA	3270	3077.080
ENST00000667603.1	ENSG00000243701.8	lncRNA	1669	1476.080
ENST00000667604.1	ENSG00000233215.6	lncRNA	954	761.183
ENST00000667605.1	ENSG00000249816.8	lncRNA	1729	1536.080
ENST00000667606.1	ENSG00000233783.8	lncRNA	602	409.392
ENST00000667608.1	ENSG00000247199.6	lncRNA	2991	2798.080
ENST00000667609.1	ENSG00000204520.14	processed_transcript	1071	878.080
ENST00000667610.1	ENSG00000237803.6	lncRNA	588	395.431
ENST00000667611.1	ENSG00000257771.6	lncRNA	872	679.216
ENST00000667612.1	ENSG00000287552.1	lncRNA	2968	2775.080
ENST00000667613.1	ENSG00000253968.2	lncRNA	1248	1055.080
ENST00000667614.1	ENSG00000272274.3	lncRNA	546	353.609
ENST00000667615.1	ENSG00000224222.2	lncRNA	705	512.283
ENST00000667616.1	ENSG00000236340.6	lncRNA	1682	1489.080
ENST00000667617.1	ENSG00000176728.10	lncRNA	579	386.459
ENST00000667619.1	ENSG00000237356.7	lncRNA	1469	1276.080
ENST00000667620.1	ENSG00000243701.8	lncRNA	928	735.191
ENST00000667621.1	ENSG00000236501.6	lncRNA	2276	2083.080
ENST00000667622.1	ENSG00000203875.13	lncRNA	638	445.338
ENST00000667623.1	ENSG00000286582.1	lncRNA	2618	2425.080
ENST00000667624.1	ENSG00000250337.8	lncRNA	1088	895.080
ENST00000667625.1	ENSG00000243144.7	lncRNA	1449	1256.080
ENST00000667626.1	ENSG00000233396.9	lncRNA	3851	3658.080
ENST00000667627.1	ENSG00000287981.1	lncRNA	2188	1995.080
ENST00000667628.1	ENSG00000231163.6	lncRNA	531	338.683
ENST00000667629.1	ENSG00000135766.9	protein_coding	3108	2915.080
ENST00000667630.1	ENSG00000249859.13	lncRNA	1634	1441.080
ENST00000667631.1	ENSG00000114388.14	retained_intron	2005	1812.080
ENST00000667632.1	ENSG00000226846.2	lncRNA	1139	946.080
ENST00000667633.1	ENSG00000249125.2	lncRNA	1766	1573.080
ENST00000667634.1	ENSG00000243701.8	lncRNA	1113	920.080
ENST00000667635.1	ENSG00000228436.4	lncRNA	1172	979.080
ENST00000667636.1	ENSG00000249069.8	lncRNA	610	417.376
ENST00000667637.1	ENSG00000203875.13	lncRNA	612	419.372
ENST00000667638.1	ENSG00000223829.6	lncRNA	515	322.810
ENST00000667639.1	ENSG00000224116.7	lncRNA	1008	815.080
ENST00000667640.1	ENSG00000176728.10	lncRNA	640	447.334
ENST00000667641.1	ENSG00000286488.1	lncRNA	2167	1974.080
ENST00000667642.1	ENSG00000260785.2	lncRNA	937	744.185
ENST00000667643.1	ENSG00000229140.11	lncRNA	1773	1580.080
ENST00000667644.1	ENSG00000248555.7	lncRNA	674	481.308
ENST00000667645.1	ENSG00000225470.8	lncRNA	1364	1171.080
ENST00000667646.1	ENSG00000237222.4	lncRNA	1038	845.080
ENST00000667647.1	ENSG00000229240.9	lncRNA	1611	1418.080
ENST00000667648.1	ENSG00000250590.6	lncRNA	940	747.185
ENST00000667649.1	ENSG00000255087.5	lncRNA	1009	816.080
ENST00000667650.1	ENSG00000287613.1	lncRNA	2309	2116.080
ENST00000667651.1	ENSG00000221914.11	processed_transcript	2033	1840.080
ENST00000667652.1	ENSG00000286021.3	lncRNA	2489	2296.080
ENST00000667653.1	ENSG00000251629.7	lncRNA	414	223.778
ENST00000667654.1	ENSG00000274265.5	lncRNA	918	725.194
ENST00000667655.1	ENSG00000255717.8	lncRNA	1782	1589.080
ENST00000667656.1	ENSG00000256022.6	lncRNA	1709	1516.080
ENST00000667657.1	ENSG00000242593.7	lncRNA	1033	840.080
ENST00000667658.1	ENSG00000228262.10	lncRNA	1289	1096.080
ENST00000667659.1	ENSG00000258754.8	lncRNA	1605	1412.080
ENST00000667660.1	ENSG00000288580.1	lncRNA	2784	2591.080
ENST00000667661.1	ENSG00000236404.12	lncRNA	3840	3647.080
ENST00000667662.1	ENSG00000147257.16	processed_transcript	785	592.252
ENST00000667663.1	ENSG00000257771.6	lncRNA	1129	936.080
ENST00000667664.1	ENSG00000228340.7	lncRNA	1017	824.080
ENST00000667665.1	ENSG00000286292.1	lncRNA	1151	958.080
ENST00000667666.1	ENSG00000226453.3	lncRNA	1564	1371.080
ENST00000667667.1	ENSG00000224924.8	lncRNA	1166	973.080
ENST00000667668.1	ENSG00000247092.8	lncRNA	1637	1444.080
ENST00000667669.1	ENSG00000226648.2	lncRNA	5188	4995.080
ENST00000667670.1	ENSG00000172965.17	lncRNA	3647	3454.080
ENST00000667671.1	ENSG00000257771.6	lncRNA	1479	1286.080
ENST00000667672.1	ENSG00000247796.3	lncRNA	1536	1343.080
ENST00000667673.1	ENSG00000229175.2	lncRNA	893	700.207
ENST00000667674.1	ENSG00000269293.4	lncRNA	3533	3340.080
ENST00000667675.1	ENSG00000286485.1	lncRNA	2118	1925.080
ENST00000667676.1	ENSG00000257612.2	lncRNA	837	644.229
ENST00000667677.1	ENSG00000215196.5	lncRNA	2089	1896.080
ENST00000667678.1	ENSG00000261824.8	lncRNA	2560	2367.080
ENST00000667679.1	ENSG00000224924.8	lncRNA	2288	2095.080
ENST00000667680.1	ENSG00000244260.2	lncRNA	911	718.198
ENST00000667682.1	ENSG00000283098.2	lncRNA	556	363.573
ENST00000667683.1	ENSG00000234423.2	lncRNA	525	332.725
ENST00000667684.1	ENSG00000267080.7	lncRNA	1853	1660.080
ENST00000667685.1	ENSG00000226620.8	lncRNA	1315	1122.080
ENST00000667686.1	ENSG00000256422.7	lncRNA	1170	977.080
ENST00000667687.1	ENSG00000251199.6	lncRNA	1674	1481.080
ENST00000667688.1	ENSG00000279249.3	lncRNA	714	521.275
ENST00000667689.1	ENSG00000253879.2	lncRNA	802	609.251
ENST00000667690.1	ENSG00000229240.9	lncRNA	1134	941.080
ENST00000667691.1	ENSG00000228793.3	lncRNA	1659	1466.080
ENST00000667692.1	ENSG00000239513.6	lncRNA	1450	1257.080
ENST00000667693.1	ENSG00000203875.13	lncRNA	1741	1548.080
ENST00000667694.1	ENSG00000239922.2	lncRNA	884	691.208
ENST00000667695.1	ENSG00000258779.8	lncRNA	999	806.080
ENST00000667696.1	ENSG00000251629.7	lncRNA	1396	1203.080
ENST00000667697.1	ENSG00000287421.1	lncRNA	972	779.180
ENST00000667698.1	ENSG00000257135.8	lncRNA	2457	2264.080
ENST00000667699.1	ENSG00000257612.2	lncRNA	837	644.229
ENST00000667700.1	ENSG00000268362.6	lncRNA	629	436.353
ENST00000667701.1	ENSG00000267374.3	lncRNA	596	403.413
ENST00000667702.1	ENSG00000259905.7	lncRNA	1104	911.080
ENST00000667703.1	ENSG00000215386.14	lncRNA	733	540.261
ENST00000667704.1	ENSG00000226674.11	lncRNA	1046	853.080
ENST00000667705.1	ENSG00000286844.1	lncRNA	1281	1088.080
ENST00000667706.1	ENSG00000120616.16	nonsense_mediated_decay	3404	3211.080
ENST00000667707.1	ENSG00000227619.3	lncRNA	1657	1464.080
ENST00000667708.1	ENSG00000286490.1	lncRNA	922	729.191
ENST00000667709.1	ENSG00000247311.3	lncRNA	929	736.191
ENST00000667710.1	ENSG00000243701.8	lncRNA	1122	929.080
ENST00000667711.1	ENSG00000227195.11	lncRNA	1137	944.080
ENST00000667712.1	ENSG00000234721.3	lncRNA	1429	1236.080
ENST00000667713.1	ENSG00000287544.1	lncRNA	630	437.351
ENST00000667714.1	ENSG00000249859.13	lncRNA	1269	1076.080
ENST00000667715.2	ENSG00000234520.7	lncRNA	1059	866.080
ENST00000667716.1	ENSG00000189229.12	lncRNA	1277	1084.080
ENST00000667717.1	ENSG00000203650.9	lncRNA	1905	1712.080
ENST00000667718.1	ENSG00000262879.6	lncRNA	1114	921.080
ENST00000667719.1	ENSG00000272168.9	lncRNA	1644	1451.080
ENST00000667720.1	ENSG00000239445.6	lncRNA	1578	1385.080
ENST00000667721.2	ENSG00000255857.7	lncRNA	748	555.259
ENST00000667722.1	ENSG00000267374.3	lncRNA	1126	933.080
ENST00000667723.1	ENSG00000235122.4	lncRNA	671	478.309
ENST00000667724.1	ENSG00000257762.6	lncRNA	883	690.208
ENST00000667725.1	ENSG00000232555.2	lncRNA	928	735.191
ENST00000667726.1	ENSG00000249787.2	lncRNA	824	631.240
ENST00000667727.1	ENSG00000229240.9	lncRNA	1752	1559.080
ENST00000667728.1	ENSG00000237491.10	lncRNA	2949	2756.080
ENST00000667729.1	ENSG00000234456.10	lncRNA	4923	4730.080
ENST00000667730.1	ENSG00000253301.6	lncRNA	1806	1613.080
ENST00000667731.1	ENSG00000214719.13	lncRNA	460	268.563
ENST00000667732.1	ENSG00000224893.7	lncRNA	1665	1472.080
ENST00000667733.1	ENSG00000251629.7	lncRNA	1640	1447.080
ENST00000667734.1	ENSG00000237949.3	lncRNA	682	489.301
ENST00000667735.1	ENSG00000253314.7	lncRNA	1151	958.080
ENST00000667736.1	ENSG00000287393.1	lncRNA	1567	1374.080
ENST00000667737.1	ENSG00000253314.7	lncRNA	675	482.307
ENST00000667738.1	ENSG00000215039.8	lncRNA	1641	1448.080
ENST00000667739.1	ENSG00000257612.2	lncRNA	915	722.196
ENST00000667740.1	ENSG00000287877.1	lncRNA	1541	1348.080
ENST00000667741.1	ENSG00000236922.10	lncRNA	1287	1094.080
ENST00000667742.1	ENSG00000253369.3	lncRNA	1630	1437.080
ENST00000667743.1	ENSG00000272690.6	lncRNA	1739	1546.080
ENST00000667744.1	ENSG00000167459.17	lncRNA	1064	871.080
ENST00000667745.1	ENSG00000235200.4	lncRNA	449	257.772
ENST00000667746.1	ENSG00000247950.8	lncRNA	1141	948.080
ENST00000667747.1	ENSG00000223646.2	lncRNA	545	352.612
ENST00000667748.1	ENSG00000229613.2	lncRNA	964	771.182
ENST00000667749.1	ENSG00000235538.5	lncRNA	1503	1310.080
ENST00000667750.1	ENSG00000269504.3	lncRNA	1185	992.080
ENST00000667751.1	ENSG00000288093.1	lncRNA	1871	1678.080
ENST00000667752.1	ENSG00000237187.9	lncRNA	2841	2648.080
ENST00000667753.1	ENSG00000230387.5	lncRNA	1449	1256.080
ENST00000667754.1	ENSG00000286293.1	lncRNA	4140	3947.080
ENST00000667755.1	ENSG00000236700.7	lncRNA	1263	1070.080
ENST00000667756.1	ENSG00000231646.6	lncRNA	1539	1346.080
ENST00000667757.1	ENSG00000248019.3	lncRNA	1758	1565.080
ENST00000667758.1	ENSG00000103723.17	nonsense_mediated_decay	4643	4450.080
ENST00000667759.1	ENSG00000258867.7	lncRNA	1180	987.080
ENST00000667760.2	ENSG00000174365.21	lncRNA	1076	883.080
ENST00000667761.1	ENSG00000250284.3	lncRNA	1987	1794.080
ENST00000667762.1	ENSG00000253666.3	lncRNA	1669	1476.080
ENST00000667763.1	ENSG00000228495.2	lncRNA	842	649.229
ENST00000667764.1	ENSG00000262772.2	lncRNA	2591	2398.080
ENST00000667765.1	ENSG00000224812.4	lncRNA	1525	1332.080
ENST00000667766.1	ENSG00000250481.2	lncRNA	681	488.301
ENST00000667767.1	ENSG00000254054.3	lncRNA	809	616.247
ENST00000667768.1	ENSG00000230725.6	lncRNA	958	765.183
ENST00000667769.1	ENSG00000230910.5	lncRNA	888	695.208
ENST00000667770.1	ENSG00000287314.1	lncRNA	891	698.207
ENST00000667771.2	ENSG00000257337.8	lncRNA	1800	1607.080
ENST00000667772.1	ENSG00000267337.2	lncRNA	1364	1171.080
ENST00000667773.1	ENSG00000258743.7	lncRNA	1192	999.080
ENST00000667774.1	ENSG00000275016.5	lncRNA	1598	1405.080
ENST00000667775.1	ENSG00000249364.7	lncRNA	1056	863.080
ENST00000667776.1	ENSG00000132204.14	lncRNA	1076	883.080
ENST00000667777.1	ENSG00000215386.14	lncRNA	1246	1053.080
ENST00000667778.1	ENSG00000271171.3	lncRNA	1238	1045.080
ENST00000667779.1	ENSG00000287547.1	lncRNA	544	351.615
ENST00000667780.2	ENSG00000234520.7	lncRNA	867	674.217
ENST00000667781.1	ENSG00000226674.11	lncRNA	1000	807.080
ENST00000667782.1	ENSG00000227088.2	lncRNA	1159	966.080
ENST00000667783.1	ENSG00000228397.3	lncRNA	1130	937.080
ENST00000667784.1	ENSG00000248307.6	lncRNA	851	658.227
ENST00000667785.1	ENSG00000233395.2	lncRNA	1020	827.080
ENST00000667786.1	ENSG00000287446.1	lncRNA	1102	909.080
ENST00000667788.1	ENSG00000224078.15	lncRNA	7423	7230.080
ENST00000667789.1	ENSG00000232677.10	lncRNA	2586	2393.080
ENST00000667790.1	ENSG00000166257.10	nonsense_mediated_decay	4703	4510.080
ENST00000667791.1	ENSG00000286384.1	lncRNA	1025	832.080
ENST00000667792.1	ENSG00000242512.9	lncRNA	1745	1552.080
ENST00000667793.1	ENSG00000224897.9	lncRNA	2356	2163.080
ENST00000667794.1	ENSG00000214146.3	lncRNA	1102	909.080
ENST00000667795.1	ENSG00000286386.1	lncRNA	1923	1730.080
ENST00000667796.1	ENSG00000228309.7	lncRNA	1290	1097.080
ENST00000667797.1	ENSG00000263551.6	lncRNA	1060	867.080
ENST00000667798.1	ENSG00000253879.2	lncRNA	842	649.229
ENST00000667799.1	ENSG00000249436.2	lncRNA	1113	920.080
ENST00000667800.1	ENSG00000163681.16	nonsense_mediated_decay	5468	5275.080
ENST00000667801.1	ENSG00000260433.3	lncRNA	1090	897.080
ENST00000667802.1	ENSG00000249378.7	lncRNA	1139	946.080
ENST00000667803.1	ENSG00000257771.6	lncRNA	1562	1369.080
ENST00000667804.1	ENSG00000215386.14	lncRNA	2388	2195.080
ENST00000667805.1	ENSG00000242759.8	lncRNA	1253	1060.080
ENST00000667806.1	ENSG00000286679.1	lncRNA	4552	4359.080
ENST00000667807.1	ENSG00000287094.1	lncRNA	716	523.273
ENST00000667808.1	ENSG00000286704.1	unprocessed_pseudogene	106	8.672
ENST00000667809.1	ENSG00000237943.8	lncRNA	1254	1061.080
ENST00000667810.1	ENSG00000259403.2	lncRNA	620	427.359
ENST00000667811.1	ENSG00000248391.6	lncRNA	647	454.331
ENST00000667812.1	ENSG00000241469.9	lncRNA	1351	1158.080
ENST00000667813.1	ENSG00000225746.13	lncRNA	3053	2860.080
ENST00000667814.1	ENSG00000225746.13	lncRNA	2796	2603.080
ENST00000667815.1	ENSG00000251649.2	lncRNA	791	598.252
ENST00000667816.1	ENSG00000267374.3	lncRNA	1575	1382.080
ENST00000667817.1	ENSG00000250891.3	lncRNA	757	564.255
ENST00000667818.1	ENSG00000231971.6	lncRNA	764	571.253
ENST00000667819.1	ENSG00000234405.2	lncRNA	566	373.514
ENST00000667820.1	ENSG00000249343.3	lncRNA	593	400.420
ENST00000667821.1	ENSG00000267057.6	lncRNA	844	651.227
ENST00000667822.1	ENSG00000270792.6	lncRNA	1630	1437.080
ENST00000667823.2	ENSG00000232956.10	lncRNA	1124	931.080
ENST00000667824.1	ENSG00000247708.8	lncRNA	663	470.312
ENST00000667825.1	ENSG00000222042.2	lncRNA	863	670.218
ENST00000667826.1	ENSG00000183250.13	lncRNA	4434	4241.080
ENST00000667827.1	ENSG00000258017.3	lncRNA	2597	2404.080
ENST00000667828.1	ENSG00000271913.8	lncRNA	1774	1581.080
ENST00000667829.1	ENSG00000232677.10	lncRNA	2880	2687.080
ENST00000667830.1	ENSG00000272168.9	lncRNA	1188	995.080
ENST00000667831.1	ENSG00000268621.6	lncRNA	1630	1437.080
ENST00000667832.1	ENSG00000275830.3	lncRNA	1657	1464.080
ENST00000667833.1	ENSG00000228140.2	lncRNA	1355	1162.080
ENST00000667834.1	ENSG00000229599.2	lncRNA	1570	1377.080
ENST00000667835.1	ENSG00000196756.14	lncRNA	954	761.183
ENST00000667836.1	ENSG00000286863.2	lncRNA	1119	926.080
ENST00000667837.1	ENSG00000198690.10	processed_transcript	4354	4161.080
ENST00000667838.1	ENSG00000251372.6	lncRNA	948	755.183
ENST00000667839.1	ENSG00000237877.7	lncRNA	1590	1397.080
ENST00000667840.1	ENSG00000226688.8	lncRNA	1568	1375.080
ENST00000667841.1	ENSG00000247199.6	lncRNA	610	417.376
ENST00000667842.1	ENSG00000265843.3	lncRNA	1813	1620.080
ENST00000667843.1	ENSG00000233461.6	lncRNA	332	147.378
ENST00000667844.1	ENSG00000244119.2	processed_transcript	1704	1511.080
ENST00000667845.1	ENSG00000287508.1	lncRNA	1050	857.080
ENST00000667846.1	ENSG00000228528.2	lncRNA	1147	954.080
ENST00000667847.1	ENSG00000243149.2	lncRNA	658	465.317
ENST00000667848.1	ENSG00000233760.3	lncRNA	1465	1272.080
ENST00000667849.1	ENSG00000259343.8	lncRNA	1740	1547.080
ENST00000667851.1	ENSG00000286381.1	lncRNA	3805	3612.080
ENST00000667852.1	ENSG00000215866.9	lncRNA	1222	1029.080
ENST00000667853.1	ENSG00000246263.4	lncRNA	2354	2161.080
ENST00000667854.1	ENSG00000257433.7	lncRNA	848	655.227
ENST00000667855.1	ENSG00000188825.15	lncRNA	1168	975.080
ENST00000667856.1	ENSG00000243701.8	lncRNA	3184	2991.080
ENST00000667857.1	ENSG00000005483.22	nonsense_mediated_decay	1745	1552.080
ENST00000667858.1	ENSG00000286511.1	lncRNA	1987	1794.080
ENST00000667859.1	ENSG00000249613.2	lncRNA	401	211.297
ENST00000667860.1	ENSG00000260876.6	lncRNA	1871	1678.080
ENST00000667861.1	ENSG00000242759.8	lncRNA	1165	972.080
ENST00000667862.1	ENSG00000231252.4	lncRNA	1309	1116.080
ENST00000667863.2	ENSG00000214686.7	protein_coding	514	321.821
ENST00000667864.1	ENSG00000230102.8	lncRNA	755	562.258
ENST00000667865.1	ENSG00000248677.2	lncRNA	1880	1687.080
ENST00000667866.1	ENSG00000234948.2	lncRNA	954	761.183
ENST00000667867.1	ENSG00000286660.1	lncRNA	371	182.996
ENST00000667868.1	ENSG00000226985.7	lncRNA	657	464.317
ENST00000667869.1	ENSG00000215386.14	lncRNA	1273	1080.080
ENST00000667870.1	ENSG00000215067.11	lncRNA	2589	2396.080
ENST00000667871.1	ENSG00000254226.6	lncRNA	1676	1483.080
ENST00000667872.1	ENSG00000229243.2	lncRNA	810	617.247
ENST00000667873.1	ENSG00000267337.2	lncRNA	1479	1286.080
ENST00000667874.1	ENSG00000179818.16	lncRNA	1835	1642.080
ENST00000667875.1	ENSG00000239445.6	lncRNA	5250	5057.080
ENST00000667876.1	ENSG00000242759.8	lncRNA	1422	1229.080
ENST00000667877.1	ENSG00000226759.8	lncRNA	1097	904.080
ENST00000667878.1	ENSG00000249873.7	lncRNA	1985	1792.080
ENST00000667879.1	ENSG00000224209.8	lncRNA	907	714.200
ENST00000667880.1	ENSG00000286919.1	lncRNA	1344	1151.080
ENST00000667881.1	ENSG00000234456.10	retained_intron	4367	4174.080
ENST00000667882.1	ENSG00000234548.7	lncRNA	796	603.251
ENST00000667883.1	ENSG00000249378.7	lncRNA	837	644.229
ENST00000667884.1	ENSG00000121361.5	protein_coding	2265	2072.080
ENST00000667885.1	ENSG00000243144.7	lncRNA	1295	1102.080
ENST00000667886.1	ENSG00000225470.8	lncRNA	5350	5157.080
ENST00000667887.1	ENSG00000234456.10	lncRNA	1033	840.080
ENST00000667888.1	ENSG00000254519.5	lncRNA	1520	1327.080
ENST00000667889.1	ENSG00000177410.13	lncRNA	627	434.353
ENST00000667891.1	ENSG00000236144.9	lncRNA	3499	3306.080
ENST00000667892.1	ENSG00000246876.7	lncRNA	1938	1745.080
ENST00000667893.1	ENSG00000234456.10	lncRNA	4055	3862.080
ENST00000667894.1	ENSG00000288081.1	lncRNA	518	325.783
ENST00000667895.1	ENSG00000267374.3	lncRNA	747	554.259
ENST00000667896.1	ENSG00000261105.6	lncRNA	1620	1427.080
ENST00000667897.1	ENSG00000163041.13	protein_coding	559	366.557
ENST00000667898.1	ENSG00000237643.3	lncRNA	930	737.191
ENST00000667899.1	ENSG00000263571.3	lncRNA	1937	1744.080
ENST00000667900.1	ENSG00000243176.7	lncRNA	3537	3344.080
ENST00000667901.1	ENSG00000283072.3	lncRNA	1202	1009.080
ENST00000667902.1	ENSG00000281128.2	lncRNA	1786	1593.080
ENST00000667903.1	ENSG00000249173.7	lncRNA	1384	1191.080
ENST00000667904.1	ENSG00000231204.7	lncRNA	744	551.259
ENST00000667905.1	ENSG00000226674.11	lncRNA	1119	926.080
ENST00000667906.1	ENSG00000287963.1	lncRNA	2198	2005.080
ENST00000667908.1	ENSG00000267337.2	lncRNA	994	801.179
ENST00000667909.1	ENSG00000254101.8	lncRNA	1221	1028.080
ENST00000667910.1	ENSG00000214650.3	lncRNA	911	718.198
ENST00000667911.1	ENSG00000286021.3	lncRNA	789	596.252
ENST00000667912.1	ENSG00000196756.14	lncRNA	1332	1139.080
ENST00000667913.1	ENSG00000245694.11	lncRNA	601	408.394
ENST00000667914.1	ENSG00000287212.1	lncRNA	773	580.252
ENST00000667915.1	ENSG00000286808.1	lncRNA	1689	1496.080
ENST00000667916.1	ENSG00000228536.3	lncRNA	1695	1502.080
ENST00000667917.1	ENSG00000231817.9	lncRNA	778	585.252
ENST00000667918.1	ENSG00000245498.7	lncRNA	3497	3304.080
ENST00000667919.1	ENSG00000230387.5	lncRNA	1364	1171.080
ENST00000667920.1	ENSG00000286588.1	lncRNA	557	364.567
ENST00000667921.1	ENSG00000249631.7	lncRNA	821	628.244
ENST00000667922.1	ENSG00000250708.3	lncRNA	809	616.247
ENST00000667923.1	ENSG00000287645.1	lncRNA	2506	2313.080
ENST00000667924.1	ENSG00000241469.9	lncRNA	1594	1401.080
ENST00000667925.1	ENSG00000224078.15	lncRNA	8814	8621.080
ENST00000667926.1	ENSG00000272575.7	lncRNA	438	247.040
ENST00000667927.1	ENSG00000164362.21	processed_transcript	493	301.053
ENST00000667928.1	ENSG00000288533.1	lncRNA	2438	2245.080
ENST00000667929.1	ENSG00000253210.3	lncRNA	1444	1251.080
ENST00000667930.1	ENSG00000241469.9	lncRNA	1712	1519.080
ENST00000667931.1	ENSG00000242759.8	lncRNA	950	757.183
ENST00000667932.1	ENSG00000260788.7	lncRNA	330	145.592
ENST00000667933.1	ENSG00000286532.1	lncRNA	1205	1012.080
ENST00000667934.1	ENSG00000255458.8	lncRNA	2615	2422.080
ENST00000667935.1	ENSG00000287609.1	lncRNA	3859	3666.080
ENST00000667936.1	ENSG00000231365.7	lncRNA	1436	1243.080
ENST00000667937.1	ENSG00000225470.8	lncRNA	1533	1340.080
ENST00000667939.1	ENSG00000253474.2	lncRNA	740	547.260
ENST00000667940.1	ENSG00000257060.8	lncRNA	1046	853.080
ENST00000667941.1	ENSG00000287713.1	lncRNA	1448	1255.080
ENST00000667942.1	ENSG00000287118.1	lncRNA	2199	2006.080
ENST00000667943.1	ENSG00000263711.6	lncRNA	1488	1295.080
ENST00000667944.1	ENSG00000231367.6	lncRNA	1240	1047.080
ENST00000667945.1	ENSG00000223646.2	lncRNA	941	748.185
ENST00000667946.1	ENSG00000260857.3	lncRNA	919	726.193
ENST00000667947.1	ENSG00000186409.18	protein_coding	1963	1770.080
ENST00000667948.1	ENSG00000170919.16	lncRNA	1737	1544.080
ENST00000667949.2	ENSG00000116337.20	protein_coding	3590	3397.080
ENST00000667950.1	ENSG00000245105.4	lncRNA	2930	2737.080
ENST00000667951.1	ENSG00000271171.3	lncRNA	969	776.180
ENST00000667952.1	ENSG00000179818.16	lncRNA	2170	1977.080
ENST00000667953.1	ENSG00000249743.7	lncRNA	968	775.181
ENST00000667954.1	ENSG00000255502.6	lncRNA	750	557.259
ENST00000667955.1	ENSG00000287516.1	lncRNA	564	371.521
ENST00000667956.1	ENSG00000227252.2	lncRNA	3990	3797.080
ENST00000667957.1	ENSG00000224209.8	lncRNA	1079	886.080
ENST00000667958.1	ENSG00000239921.6	lncRNA	952	759.183
ENST00000667959.1	ENSG00000125804.14	lncRNA	508	315.880
ENST00000667960.1	ENSG00000228309.7	lncRNA	853	660.227
ENST00000667961.1	ENSG00000287852.1	lncRNA	2261	2068.080
ENST00000667962.1	ENSG00000229140.11	lncRNA	1761	1568.080
ENST00000667963.1	ENSG00000249818.2	lncRNA	687	494.299
ENST00000667964.1	ENSG00000185904.12	lncRNA	1845	1652.080
ENST00000667965.1	ENSG00000287783.1	lncRNA	3444	3251.080
ENST00000667966.1	ENSG00000286840.1	lncRNA	629	436.353
ENST00000667967.1	ENSG00000277047.5	lncRNA	883	690.208
ENST00000667968.2	ENSG00000278175.5	lncRNA	902	709.201
ENST00000667969.1	ENSG00000234722.5	lncRNA	1179	986.080
ENST00000667970.1	ENSG00000236816.3	processed_transcript	2636	2443.080
ENST00000667971.1	ENSG00000075711.21	protein_coding	3774	3581.080
ENST00000667972.1	ENSG00000263878.2	lncRNA	793	600.252
ENST00000667973.1	ENSG00000231057.4	lncRNA	363	175.540
ENST00000667974.1	ENSG00000229140.11	lncRNA	1631	1438.080
ENST00000667975.1	ENSG00000228669.2	lncRNA	1146	953.080
ENST00000667976.1	ENSG00000261617.2	lncRNA	1570	1377.080
ENST00000667977.1	ENSG00000256888.6	lncRNA	863	670.218
ENST00000667978.2	ENSG00000228705.3	lncRNA	591	398.425
ENST00000667979.2	ENSG00000175061.19	lncRNA	1066	873.080
ENST00000667980.1	ENSG00000269893.9	lncRNA	1105	912.080
ENST00000667981.1	ENSG00000258279.4	lncRNA	892	699.207
ENST00000667982.1	ENSG00000258107.3	lncRNA	431	240.244
ENST00000667983.1	ENSG00000237877.7	lncRNA	1598	1405.080
ENST00000667984.1	ENSG00000226674.11	lncRNA	1476	1283.080
ENST00000667985.2	ENSG00000223482.9	lncRNA	734	541.261
ENST00000667986.1	ENSG00000227764.2	lncRNA	890	697.207
ENST00000667987.1	ENSG00000226620.8	lncRNA	1325	1132.080
ENST00000667988.1	ENSG00000286476.1	lncRNA	748	555.259
ENST00000667989.1	ENSG00000232140.2	lncRNA	1333	1140.080
ENST00000667990.1	ENSG00000245832.7	lncRNA	1016	823.080
ENST00000667991.1	ENSG00000169432.19	nonsense_mediated_decay	527	334.710
ENST00000667992.1	ENSG00000249069.8	lncRNA	841	648.229
ENST00000667993.1	ENSG00000288089.1	lncRNA	1227	1034.080
ENST00000667994.1	ENSG00000232140.2	lncRNA	1245	1052.080
ENST00000667995.1	ENSG00000257784.2	lncRNA	362	174.618
ENST00000667996.1	ENSG00000246174.9	lncRNA	846	653.227
ENST00000667997.2	ENSG00000265179.8	lncRNA	1884	1691.080
ENST00000667998.1	ENSG00000225138.8	lncRNA	552	359.588
ENST00000667999.1	ENSG00000255693.3	lncRNA	1628	1435.080
ENST00000668000.1	ENSG00000225605.3	lncRNA	983	790.180
ENST00000668001.1	ENSG00000250548.7	lncRNA	404	214.151
ENST00000668002.1	ENSG00000286363.1	lncRNA	1001	808.080
ENST00000668003.1	ENSG00000287839.1	lncRNA	1259	1066.080
ENST00000668004.1	ENSG00000228459.5	lncRNA	2282	2089.080
ENST00000668005.1	ENSG00000232044.8	lncRNA	5855	5662.080
ENST00000668006.1	ENSG00000267374.3	lncRNA	1006	813.080
ENST00000668007.1	ENSG00000258779.8	lncRNA	1494	1301.080
ENST00000668008.1	ENSG00000286021.3	lncRNA	2269	2076.080
ENST00000668009.1	ENSG00000225138.8	lncRNA	950	757.183
ENST00000668010.1	ENSG00000224934.6	lncRNA	1440	1247.080
ENST00000668011.1	ENSG00000234942.3	lncRNA	675	482.307
ENST00000668012.1	ENSG00000257259.3	lncRNA	1499	1306.080
ENST00000668013.1	ENSG00000251199.6	lncRNA	1141	948.080
ENST00000668014.1	ENSG00000238099.3	lncRNA	4434	4241.080
ENST00000668015.1	ENSG00000185433.11	lncRNA	1098	905.080
ENST00000668016.1	ENSG00000236859.8	lncRNA	1168	975.080
ENST00000668017.1	ENSG00000255087.5	lncRNA	1237	1044.080
ENST00000668018.1	ENSG00000250334.7	lncRNA	925	732.191
ENST00000668019.1	ENSG00000234265.2	lncRNA	899	706.205
ENST00000668020.1	ENSG00000228793.3	lncRNA	3873	3680.080
ENST00000668021.1	ENSG00000277047.5	lncRNA	1117	924.080
ENST00000668022.1	ENSG00000214043.8	lncRNA	1460	1267.080
ENST00000668023.1	ENSG00000215231.8	lncRNA	877	684.213
ENST00000668024.1	ENSG00000234722.5	lncRNA	1329	1136.080
ENST00000668025.1	ENSG00000259905.7	lncRNA	973	780.180
ENST00000668026.1	ENSG00000259248.7	lncRNA	2408	2215.080
ENST00000668027.1	ENSG00000167459.17	lncRNA	1479	1286.080
ENST00000668028.1	ENSG00000257060.8	lncRNA	1319	1126.080
ENST00000668029.1	ENSG00000235899.3	lncRNA	1229	1036.080
ENST00000668030.1	ENSG00000232310.9	lncRNA	639	446.336
ENST00000668031.1	ENSG00000287961.1	lncRNA	659	466.316
ENST00000668032.1	ENSG00000254519.5	lncRNA	1153	960.080
ENST00000668033.1	ENSG00000226995.9	lncRNA	1411	1218.080
ENST00000668034.2	ENSG00000224165.7	lncRNA	2403	2210.080
ENST00000668035.2	ENSG00000228459.5	lncRNA	1888	1695.080
ENST00000668036.1	ENSG00000186409.18	protein_coding	582	389.450
ENST00000668037.1	ENSG00000247828.9	lncRNA	553	360.584
ENST00000668038.1	ENSG00000226688.8	lncRNA	2408	2215.080
ENST00000668039.1	ENSG00000260923.7	lncRNA	1598	1405.080
ENST00000668040.1	ENSG00000241449.6	lncRNA	1386	1193.080
ENST00000668041.1	ENSG00000228065.12	lncRNA	1803	1610.080
ENST00000668042.1	ENSG00000196756.14	lncRNA	2261	2068.080
ENST00000668043.1	ENSG00000237401.8	lncRNA	2251	2058.080
ENST00000668044.1	ENSG00000204677.13	lncRNA	5911	5718.080
ENST00000668045.1	ENSG00000233621.3	lncRNA	1867	1674.080
ENST00000668046.1	ENSG00000250041.3	lncRNA	1200	1007.080
ENST00000668047.2	ENSG00000237767.3	lncRNA	1645	1452.080
ENST00000668048.1	ENSG00000255717.8	lncRNA	1158	965.080
ENST00000668049.1	ENSG00000283503.3	lncRNA	2407	2214.080
ENST00000668050.1	ENSG00000223646.2	lncRNA	1541	1348.080
ENST00000668051.1	ENSG00000225783.9	lncRNA	1445	1252.080
ENST00000668052.1	ENSG00000267374.3	lncRNA	2179	1986.080
ENST00000668053.1	ENSG00000260288.5	lncRNA	564	371.521
ENST00000668054.2	ENSG00000196756.14	lncRNA	1291	1098.080
ENST00000668055.1	ENSG00000228340.7	lncRNA	1271	1078.080
ENST00000668056.1	ENSG00000229240.9	lncRNA	1896	1703.080
ENST00000668057.1	ENSG00000286984.1	lncRNA	2478	2285.080
ENST00000668058.1	ENSG00000226149.6	lncRNA	1578	1385.080
ENST00000668059.1	ENSG00000234884.2	lncRNA	1008	815.080
ENST00000668060.1	ENSG00000268362.6	lncRNA	1886	1693.080
ENST00000668061.1	ENSG00000178722.14	lncRNA	1901	1708.080
ENST00000668062.1	ENSG00000232053.7	lncRNA	1186	993.080
ENST00000668063.1	ENSG00000206573.10	lncRNA	1781	1588.080
ENST00000668064.1	ENSG00000250584.4	lncRNA	1532	1339.080
ENST00000668065.1	ENSG00000253314.7	lncRNA	1177	984.080
ENST00000668066.1	ENSG00000154358.23	protein_coding	2163	1970.080
ENST00000668067.1	ENSG00000228203.7	lncRNA	3206	3013.080
ENST00000668068.1	ENSG00000261824.8	lncRNA	1482	1289.080
ENST00000668069.1	ENSG00000286945.1	lncRNA	2606	2413.080
ENST00000668070.1	ENSG00000267252.6	lncRNA	1671	1478.080
ENST00000668071.1	ENSG00000157193.18	protein_coding	3770	3577.080
ENST00000668072.1	ENSG00000185904.12	lncRNA	2109	1916.080
ENST00000668073.1	ENSG00000257698.3	lncRNA	894	701.207
ENST00000668074.1	ENSG00000204054.14	lncRNA	1332	1139.080
ENST00000668075.1	ENSG00000242759.8	lncRNA	533	340.675
ENST00000668076.1	ENSG00000287334.1	lncRNA	1561	1368.080
ENST00000668077.1	ENSG00000248740.7	lncRNA	774	581.252
ENST00000668078.1	ENSG00000226476.7	lncRNA	1321	1128.080
ENST00000668079.1	ENSG00000287757.2	lncRNA	1268	1075.080
ENST00000668080.1	ENSG00000226620.8	lncRNA	1099	906.080
ENST00000668081.1	ENSG00000261008.8	lncRNA	812	619.247
ENST00000668082.1	ENSG00000245293.4	lncRNA	1475	1282.080
ENST00000668083.1	ENSG00000253554.7	lncRNA	1091	898.080
ENST00000668084.2	ENSG00000286271.3	lncRNA	1478	1285.080
ENST00000668085.1	ENSG00000261803.2	lncRNA	1822	1629.080
ENST00000668086.1	ENSG00000235054.4	lncRNA	1605	1412.080
ENST00000668087.1	ENSG00000253301.6	lncRNA	1236	1043.080
ENST00000668088.1	ENSG00000258710.8	lncRNA	835	642.230
ENST00000668089.1	ENSG00000245526.12	lncRNA	1999	1806.080
ENST00000668090.1	ENSG00000225539.8	lncRNA	969	776.180
ENST00000668091.1	ENSG00000235481.3	lncRNA	2217	2024.080
ENST00000668092.2	ENSG00000286286.2	lncRNA	1453	1260.080
ENST00000668093.1	ENSG00000224958.6	lncRNA	1872	1679.080
ENST00000668094.1	ENSG00000287509.1	lncRNA	974	781.180
ENST00000668096.1	ENSG00000248391.6	lncRNA	669	476.309
ENST00000668097.1	ENSG00000287520.1	lncRNA	4242	4049.080
ENST00000668098.1	ENSG00000249859.13	lncRNA	1985	1792.080
ENST00000668099.1	ENSG00000260923.7	lncRNA	1617	1424.080
ENST00000668100.1	ENSG00000203875.13	lncRNA	1065	872.080
ENST00000668101.1	ENSG00000235823.4	lncRNA	667	474.309
ENST00000668102.1	ENSG00000225746.13	lncRNA	3862	3669.080
ENST00000668103.1	ENSG00000250337.8	lncRNA	1121	928.080
ENST00000668104.1	ENSG00000229621.2	lncRNA	2049	1856.080
ENST00000668105.1	ENSG00000242512.9	lncRNA	1437	1244.080
ENST00000668106.1	ENSG00000258678.2	lncRNA	1038	845.080
ENST00000668107.1	ENSG00000255418.6	lncRNA	807	614.249
ENST00000668108.1	ENSG00000250131.2	lncRNA	1819	1626.080
ENST00000668110.1	ENSG00000251131.2	lncRNA	888	695.208
ENST00000668111.1	ENSG00000205293.5	lncRNA	2306	2113.080
ENST00000668112.1	ENSG00000287566.1	lncRNA	1200	1007.080
ENST00000668113.1	ENSG00000176406.23	protein_coding	7050	6857.080
ENST00000668114.1	ENSG00000258279.4	lncRNA	1147	954.080
ENST00000668115.1	ENSG00000286644.1	lncRNA	584	391.442
ENST00000668116.1	ENSG00000259065.2	lncRNA	2109	1916.080
ENST00000668117.1	ENSG00000286627.1	lncRNA	3243	3050.080
ENST00000668118.1	ENSG00000239922.2	lncRNA	846	653.227
ENST00000668119.1	ENSG00000228999.4	lncRNA	1182	989.080
ENST00000668120.1	ENSG00000267252.6	lncRNA	435	244.124
ENST00000668121.1	ENSG00000242593.7	lncRNA	3564	3371.080
ENST00000668122.1	ENSG00000230894.2	lncRNA	1034	841.080
ENST00000668123.1	ENSG00000249859.13	lncRNA	1433	1240.080
ENST00000668124.1	ENSG00000230417.12	lncRNA	1647	1454.080
ENST00000668125.1	ENSG00000259072.2	lncRNA	663	470.312
ENST00000668126.1	ENSG00000233208.6	lncRNA	1393	1200.080
ENST00000668127.1	ENSG00000259150.6	lncRNA	1558	1365.080
ENST00000668128.1	ENSG00000247828.9	lncRNA	1549	1356.080
ENST00000668129.1	ENSG00000241469.9	lncRNA	1673	1480.080
ENST00000668130.1	ENSG00000229127.2	lncRNA	1843	1650.080
ENST00000668131.1	ENSG00000243295.2	lncRNA	1093	900.080
ENST00000668132.1	ENSG00000248994.2	lncRNA	1056	863.080
ENST00000668133.1	ENSG00000231607.14	lncRNA	3166	2973.080
ENST00000668134.1	ENSG00000276850.5	lncRNA	1993	1800.080
ENST00000668135.1	ENSG00000248455.7	lncRNA	503	310.942
ENST00000668136.1	ENSG00000257741.6	lncRNA	934	741.189
ENST00000668137.1	ENSG00000272168.9	lncRNA	1661	1468.080
ENST00000668138.1	ENSG00000223960.8	lncRNA	1908	1715.080
ENST00000668139.1	ENSG00000227544.10	lncRNA	492	300.065
ENST00000668140.1	ENSG00000256193.6	lncRNA	2289	2096.080
ENST00000668141.1	ENSG00000267107.9	lncRNA	1353	1160.080
ENST00000668142.1	ENSG00000224924.8	lncRNA	1207	1014.080
ENST00000668143.1	ENSG00000258342.3	lncRNA	1476	1283.080
ENST00000668144.2	ENSG00000238102.3	lncRNA	2267	2074.080
ENST00000668145.1	ENSG00000242516.3	lncRNA	1926	1733.080
ENST00000668146.1	ENSG00000267665.2	lncRNA	637	444.341
ENST00000668147.1	ENSG00000233461.6	lncRNA	444	252.886
ENST00000668148.1	ENSG00000233891.8	lncRNA	741	548.260
ENST00000668149.1	ENSG00000233183.3	lncRNA	1440	1247.080
ENST00000668150.1	ENSG00000224613.7	lncRNA	2079	1886.080
ENST00000668151.1	ENSG00000245146.7	lncRNA	1309	1116.080
ENST00000668152.1	ENSG00000188185.13	lncRNA	1290	1097.080
ENST00000668153.1	ENSG00000225879.2	lncRNA	3974	3781.080
ENST00000668154.1	ENSG00000287175.1	lncRNA	1090	897.080
ENST00000668155.1	ENSG00000260372.7	lncRNA	964	771.182
ENST00000668156.1	ENSG00000229613.2	lncRNA	2000	1807.080
ENST00000668157.1	ENSG00000227121.2	lncRNA	1613	1420.080
ENST00000668158.1	ENSG00000286679.1	lncRNA	4908	4715.080
ENST00000668159.1	ENSG00000226688.8	lncRNA	3235	3042.080
ENST00000668160.1	ENSG00000260785.2	lncRNA	1025	832.080
ENST00000668161.1	ENSG00000248455.7	lncRNA	3512	3319.080
ENST00000668162.1	ENSG00000236922.10	lncRNA	1479	1286.080
ENST00000668163.1	ENSG00000224078.15	lncRNA	6701	6508.080
ENST00000668164.2	ENSG00000104880.19	protein_coding	6681	6488.080
ENST00000668165.1	ENSG00000258390.2	lncRNA	1436	1243.080
ENST00000668166.2	ENSG00000234520.7	lncRNA	852	659.227
ENST00000668167.1	ENSG00000266357.6	lncRNA	1248	1055.080
ENST00000668168.1	ENSG00000241163.9	lncRNA	1426	1233.080
ENST00000668169.1	ENSG00000268362.6	lncRNA	1383	1190.080
ENST00000668170.1	ENSG00000260876.6	lncRNA	1719	1526.080
ENST00000668171.1	ENSG00000232931.6	lncRNA	876	683.214
ENST00000668172.1	ENSG00000286400.1	lncRNA	1640	1447.080
ENST00000668173.1	ENSG00000225605.3	lncRNA	505	312.919
ENST00000668174.1	ENSG00000176124.15	lncRNA	1926	1733.080
ENST00000668175.1	ENSG00000236052.2	lncRNA	1323	1130.080
ENST00000668176.1	ENSG00000288075.1	lncRNA	2326	2133.080
ENST00000668177.1	ENSG00000287976.1	lncRNA	301	120.535
ENST00000668178.1	ENSG00000227195.11	lncRNA	1282	1089.080
ENST00000668179.1	ENSG00000234956.7	lncRNA	807	614.249
ENST00000668180.1	ENSG00000229565.2	lncRNA	599	406.401
ENST00000668181.1	ENSG00000259234.7	lncRNA	5165	4972.080
ENST00000668182.1	ENSG00000287835.1	lncRNA	1869	1676.080
ENST00000668183.1	ENSG00000273507.6	lncRNA	3380	3187.080
ENST00000668184.1	ENSG00000241469.9	lncRNA	1132	939.080
ENST00000668185.1	ENSG00000229976.2	lncRNA	1611	1418.080
ENST00000668186.1	ENSG00000267575.8	lncRNA	1944	1751.080
ENST00000668187.1	ENSG00000226674.11	lncRNA	1215	1022.080
ENST00000668188.1	ENSG00000232077.2	lncRNA	1320	1127.080
ENST00000668189.1	ENSG00000235823.4	lncRNA	985	792.179
ENST00000668190.1	ENSG00000257285.6	lncRNA	1547	1354.080
ENST00000668191.1	ENSG00000179818.16	lncRNA	2149	1956.080
ENST00000668192.1	ENSG00000226985.7	lncRNA	1205	1012.080
ENST00000668193.1	ENSG00000225127.4	lncRNA	1155	962.080
ENST00000668194.1	ENSG00000287671.1	lncRNA	7037	6844.080
ENST00000668195.1	ENSG00000246763.7	lncRNA	659	466.316
ENST00000668196.1	ENSG00000231574.6	lncRNA	618	425.365
ENST00000668197.1	ENSG00000261302.6	lncRNA	1098	905.080
ENST00000668198.1	ENSG00000248656.3	lncRNA	1487	1294.080
ENST00000668199.1	ENSG00000287975.1	lncRNA	1520	1327.080
ENST00000668200.1	ENSG00000258476.7	lncRNA	779	586.252
ENST00000668201.1	ENSG00000287479.1	lncRNA	2163	1970.080
ENST00000668202.1	ENSG00000251391.5	lncRNA	1116	923.080
ENST00000668203.1	ENSG00000235142.11	lncRNA	1464	1271.080
ENST00000668204.1	ENSG00000266401.3	lncRNA	1054	861.080
ENST00000668205.1	ENSG00000171987.3	lncRNA	654	461.320
ENST00000668206.1	ENSG00000204054.14	lncRNA	1213	1020.080
ENST00000668207.1	ENSG00000231185.8	lncRNA	1293	1100.080
ENST00000668208.1	ENSG00000184381.20	processed_transcript	2499	2306.080
ENST00000668209.1	ENSG00000170919.16	lncRNA	1838	1645.080
ENST00000668210.1	ENSG00000248307.6	lncRNA	1355	1162.080
ENST00000668211.1	ENSG00000225535.7	lncRNA	793	600.252
ENST00000668212.1	ENSG00000251002.9	lncRNA	624	431.355
ENST00000668213.1	ENSG00000279249.3	lncRNA	1924	1731.080
ENST00000668214.1	ENSG00000287172.1	lncRNA	2301	2108.080
ENST00000668215.1	ENSG00000249859.13	lncRNA	590	397.427
ENST00000668216.1	ENSG00000253314.7	lncRNA	1833	1640.080
ENST00000668217.1	ENSG00000228203.7	lncRNA	1567	1374.080
ENST00000668218.1	ENSG00000253879.2	lncRNA	865	672.217
ENST00000668219.1	ENSG00000272168.9	lncRNA	1271	1078.080
ENST00000668220.1	ENSG00000182150.19	protein_coding	358	170.940
ENST00000668221.1	ENSG00000287102.1	lncRNA	858	665.222
ENST00000668222.1	ENSG00000259868.3	lncRNA	2217	2024.080
ENST00000668223.1	ENSG00000232139.6	lncRNA	1224	1031.080
ENST00000668224.1	ENSG00000230590.12	lncRNA	2519	2326.080
ENST00000668225.1	ENSG00000223482.9	lncRNA	958	765.183
ENST00000668226.1	ENSG00000256120.2	lncRNA	1752	1559.080
ENST00000668227.1	ENSG00000287220.1	lncRNA	855	662.226
ENST00000668228.1	ENSG00000251138.7	lncRNA	1395	1202.080
ENST00000668229.1	ENSG00000231023.8	lncRNA	1220	1027.080
ENST00000668230.1	ENSG00000231160.11	lncRNA	1296	1103.080
ENST00000668231.1	ENSG00000189238.6	lncRNA	1513	1320.080
ENST00000668232.1	ENSG00000280739.4	lncRNA	2918	2725.080
ENST00000668233.1	ENSG00000223561.7	lncRNA	1366	1173.080
ENST00000668234.1	ENSG00000260876.6	lncRNA	999	806.080
ENST00000668235.1	ENSG00000251034.2	lncRNA	1621	1428.080
ENST00000668236.1	ENSG00000286742.1	lncRNA	2957	2764.080
ENST00000668237.1	ENSG00000260423.2	lncRNA	2148	1955.080
ENST00000668238.1	ENSG00000262155.2	lncRNA	1080	887.080
ENST00000668239.1	ENSG00000274265.5	lncRNA	1006	813.080
ENST00000668240.1	ENSG00000260102.2	lncRNA	1235	1042.080
ENST00000668241.1	ENSG00000286117.2	lncRNA	1219	1026.080
ENST00000668242.1	ENSG00000228824.8	lncRNA	1662	1469.080
ENST00000668243.1	ENSG00000231074.10	lncRNA	2862	2669.080
ENST00000668244.1	ENSG00000249249.2	lncRNA	4176	3983.080
ENST00000668245.1	ENSG00000262879.6	lncRNA	1432	1239.080
ENST00000668246.1	ENSG00000253235.2	lncRNA	712	519.276
ENST00000668247.1	ENSG00000281731.3	lncRNA	4838	4645.080
ENST00000668248.1	ENSG00000232310.9	lncRNA	1215	1022.080
ENST00000668249.1	ENSG00000287352.1	lncRNA	1177	984.080
ENST00000668250.1	ENSG00000267057.6	lncRNA	827	634.234
ENST00000668251.1	ENSG00000286329.2	lncRNA	2188	1995.080
ENST00000668252.1	ENSG00000286827.1	lncRNA	2140	1947.080
ENST00000668253.2	ENSG00000248008.4	lncRNA	1218	1025.080
ENST00000668254.1	ENSG00000236306.3	lncRNA	1237	1044.080
ENST00000668255.1	ENSG00000249464.7	lncRNA	961	768.183
ENST00000668256.1	ENSG00000170919.16	lncRNA	1667	1474.080
ENST00000668257.1	ENSG00000223745.8	lncRNA	773	580.252
ENST00000668258.1	ENSG00000229855.9	lncRNA	1283	1090.080
ENST00000668259.1	ENSG00000234721.3	lncRNA	1893	1700.080
ENST00000668260.1	ENSG00000224655.7	lncRNA	1268	1075.080
ENST00000668261.1	ENSG00000256862.4	lncRNA	670	477.309
ENST00000668262.1	ENSG00000286679.1	lncRNA	5135	4942.080
ENST00000668263.1	ENSG00000253314.7	lncRNA	765	572.253
ENST00000668264.1	ENSG00000231163.6	lncRNA	658	465.317
ENST00000668265.1	ENSG00000245937.9	lncRNA	3016	2823.080
ENST00000668266.1	ENSG00000226453.3	lncRNA	1606	1413.080
ENST00000668267.1	ENSG00000234052.2	lncRNA	1016	823.080
ENST00000668268.1	ENSG00000287895.1	lncRNA	1065	872.080
ENST00000668269.1	ENSG00000237807.4	lncRNA	1313	1120.080
ENST00000668270.1	ENSG00000260477.8	lncRNA	703	510.285
ENST00000668271.1	ENSG00000253227.2	lncRNA	1589	1396.080
ENST00000668272.1	ENSG00000226620.8	lncRNA	1535	1342.080
ENST00000668273.1	ENSG00000137804.14	protein_coding	3158	2965.080
ENST00000668274.1	ENSG00000287069.1	lncRNA	1011	818.080
ENST00000668275.1	ENSG00000228340.7	lncRNA	856	663.225
ENST00000668276.1	ENSG00000223812.8	lncRNA	1029	836.080
ENST00000668277.1	ENSG00000267057.6	lncRNA	624	431.355
ENST00000668278.1	ENSG00000261436.6	lncRNA	1315	1122.080
ENST00000668279.1	ENSG00000226620.8	lncRNA	2019	1826.080
ENST00000668280.1	ENSG00000236751.3	lncRNA	917	724.195
ENST00000668281.1	ENSG00000225127.4	lncRNA	1164	971.080
ENST00000668282.1	ENSG00000251161.4	lncRNA	692	499.294
ENST00000668283.1	ENSG00000253314.7	lncRNA	578	385.462
ENST00000668284.1	ENSG00000236078.2	lncRNA	1173	980.080
ENST00000668285.1	ENSG00000242440.2	lncRNA	989	796.179
ENST00000668286.1	ENSG00000253414.3	lncRNA	596	403.413
ENST00000668287.1	ENSG00000256422.7	lncRNA	7709	7516.080
ENST00000668288.1	ENSG00000225166.2	lncRNA	970	777.180
ENST00000668289.1	ENSG00000228730.2	lncRNA	930	737.191
ENST00000668290.1	ENSG00000228063.3	lncRNA	2577	2384.080
ENST00000668291.1	ENSG00000288054.1	lncRNA	3917	3724.080
ENST00000668292.1	ENSG00000261749.3	lncRNA	1479	1286.080
ENST00000668293.1	ENSG00000267057.6	lncRNA	703	510.285
ENST00000668294.1	ENSG00000287277.1	lncRNA	623	430.355
ENST00000668295.2	ENSG00000242808.11	lncRNA	671	478.309
ENST00000668296.1	ENSG00000234520.7	lncRNA	623	430.355
ENST00000668297.1	ENSG00000224843.8	lncRNA	985	792.179
ENST00000668298.1	ENSG00000274372.5	lncRNA	1012	819.080
ENST00000668299.1	ENSG00000283001.2	lncRNA	1368	1175.080
ENST00000668300.1	ENSG00000224043.8	lncRNA	1150	957.080
ENST00000668301.1	ENSG00000253199.2	lncRNA	439	248.015
ENST00000668302.1	ENSG00000261615.7	lncRNA	448	256.790
ENST00000668303.1	ENSG00000226453.3	lncRNA	1498	1305.080
ENST00000668304.1	ENSG00000260123.2	lncRNA	1558	1365.080
ENST00000668305.1	ENSG00000231607.14	lncRNA	1072	879.080
ENST00000668306.2	ENSG00000248508.9	lncRNA	942	749.185
ENST00000668307.2	ENSG00000282556.4	lncRNA	1364	1171.080
ENST00000668308.1	ENSG00000213468.7	lncRNA	1240	1047.080
ENST00000668309.1	ENSG00000255717.8	lncRNA	3302	3109.080
ENST00000668310.1	ENSG00000258098.2	lncRNA	929	736.191
ENST00000668311.1	ENSG00000260876.6	lncRNA	1111	918.080
ENST00000668312.1	ENSG00000256120.2	lncRNA	962	769.183
ENST00000668315.1	ENSG00000237484.6	lncRNA	1284	1091.080
ENST00000668316.1	ENSG00000235823.4	lncRNA	1282	1089.080
ENST00000668317.1	ENSG00000226488.2	lncRNA	1111	918.080
ENST00000668318.1	ENSG00000271913.8	lncRNA	1357	1164.080
ENST00000668319.1	ENSG00000226674.11	lncRNA	1420	1227.080
ENST00000668320.1	ENSG00000259107.2	lncRNA	794	601.251
ENST00000668321.1	ENSG00000244879.9	lncRNA	1098	905.080
ENST00000668322.1	ENSG00000225096.3	lncRNA	1663	1470.080
ENST00000668323.1	ENSG00000230051.3	lncRNA	1321	1128.080
ENST00000668324.1	ENSG00000250723.7	lncRNA	1157	964.080
ENST00000668325.1	ENSG00000288523.1	lncRNA	2951	2758.080
ENST00000668326.1	ENSG00000248391.6	lncRNA	1029	836.080
ENST00000668327.1	ENSG00000215196.5	lncRNA	1889	1696.080
ENST00000668328.1	ENSG00000234520.7	lncRNA	378	189.530
ENST00000668329.1	ENSG00000253857.2	lncRNA	532	339.679
ENST00000668330.1	ENSG00000235478.6	lncRNA	1120	927.080
ENST00000668331.1	ENSG00000230317.2	lncRNA	1031	838.080
ENST00000668332.1	ENSG00000287868.1	lncRNA	1474	1281.080
ENST00000668333.1	ENSG00000175061.19	lncRNA	3238	3045.080
ENST00000668334.1	ENSG00000248994.2	lncRNA	987	794.179
ENST00000668335.1	ENSG00000236819.2	lncRNA	811	618.247
ENST00000668336.1	ENSG00000271848.2	lncRNA	1205	1012.080
ENST00000668337.1	ENSG00000256022.6	lncRNA	1953	1760.080
ENST00000668338.1	ENSG00000253314.7	lncRNA	680	487.301
ENST00000668339.1	ENSG00000228358.7	lncRNA	884	691.208
ENST00000668340.1	ENSG00000287988.1	processed_transcript	1179	986.080
ENST00000668341.1	ENSG00000259867.6	lncRNA	1724	1531.080
ENST00000668342.1	ENSG00000258867.7	lncRNA	665	472.310
ENST00000668343.1	ENSG00000226891.9	lncRNA	736	543.260
ENST00000668344.2	ENSG00000258733.7	lncRNA	1136	943.080
ENST00000668345.2	ENSG00000228701.3	lncRNA	823	630.242
ENST00000668346.1	ENSG00000231426.7	lncRNA	1253	1060.080
ENST00000668347.1	ENSG00000286450.1	lncRNA	1961	1768.080
ENST00000668348.1	ENSG00000229613.2	lncRNA	1063	870.080
ENST00000668349.1	ENSG00000271171.3	lncRNA	1629	1436.080
ENST00000668350.1	ENSG00000287593.1	lncRNA	1007	814.080
ENST00000668351.1	ENSG00000249859.13	lncRNA	759	566.253
ENST00000668352.1	ENSG00000251629.7	lncRNA	1758	1565.080
ENST00000668353.1	ENSG00000204603.7	lncRNA	2319	2126.080
ENST00000668354.1	ENSG00000233016.8	lncRNA	1254	1061.080
ENST00000668355.1	ENSG00000272168.9	lncRNA	1445	1252.080
ENST00000668356.1	ENSG00000256659.2	lncRNA	694	501.290
ENST00000668357.1	ENSG00000260951.2	lncRNA	582	389.450
ENST00000668358.1	ENSG00000223797.7	lncRNA	960	767.183
ENST00000668359.1	ENSG00000286720.1	lncRNA	2066	1873.080
ENST00000668360.2	ENSG00000229694.8	lncRNA	407	217.027
ENST00000668361.1	ENSG00000228358.7	lncRNA	641	448.334
ENST00000668362.1	ENSG00000226620.8	lncRNA	1333	1140.080
ENST00000668363.1	ENSG00000251629.7	lncRNA	1606	1413.080
ENST00000668364.1	ENSG00000233006.8	lncRNA	1234	1041.080
ENST00000668365.1	ENSG00000260019.2	lncRNA	2063	1870.080
ENST00000668366.1	ENSG00000231170.7	lncRNA	1395	1202.080
ENST00000668367.1	ENSG00000287683.1	lncRNA	2452	2259.080
ENST00000668368.1	ENSG00000243818.6	lncRNA	2651	2458.080
ENST00000668369.1	ENSG00000236790.7	lncRNA	715	522.274
ENST00000668370.1	ENSG00000266908.2	lncRNA	1242	1049.080
ENST00000668371.1	ENSG00000236714.3	lncRNA	1876	1683.080
ENST00000668372.1	ENSG00000261570.2	lncRNA	618	425.365
ENST00000668373.1	ENSG00000233860.2	lncRNA	1652	1459.080
ENST00000668374.1	ENSG00000249267.7	lncRNA	1239	1046.080
ENST00000668375.1	ENSG00000266256.3	lncRNA	1518	1325.080
ENST00000668376.1	ENSG00000254661.3	lncRNA	1587	1394.080
ENST00000668377.1	ENSG00000245248.8	lncRNA	1132	939.080
ENST00000668379.1	ENSG00000287424.1	lncRNA	1884	1691.080
ENST00000668380.1	ENSG00000257337.8	lncRNA	1854	1661.080
ENST00000668381.1	ENSG00000248152.2	lncRNA	1718	1525.080
ENST00000668382.1	ENSG00000128513.16	protein_coding	2877	2684.080
ENST00000668383.1	ENSG00000288097.1	lncRNA	2342	2149.080
ENST00000668384.1	ENSG00000245293.4	lncRNA	1626	1433.080
ENST00000668385.1	ENSG00000103723.17	nonsense_mediated_decay	3586	3393.080
ENST00000668386.1	ENSG00000267712.6	lncRNA	542	349.622
ENST00000668387.1	ENSG00000287166.1	lncRNA	1525	1332.080
ENST00000668388.1	ENSG00000251391.5	lncRNA	699	506.287
ENST00000668389.1	ENSG00000287184.1	lncRNA	1456	1263.080
ENST00000668390.1	ENSG00000085999.13	processed_transcript	495	303.033
ENST00000668391.1	ENSG00000267374.3	lncRNA	597	404.410
ENST00000668392.1	ENSG00000176593.8	lncRNA	3100	2907.080
ENST00000668393.1	ENSG00000224173.2	lncRNA	788	595.252
ENST00000668394.1	ENSG00000233928.7	lncRNA	3562	3369.080
ENST00000668395.1	ENSG00000236333.4	lncRNA	3287	3094.080
ENST00000668396.1	ENSG00000226620.8	lncRNA	1418	1225.080
ENST00000668397.1	ENSG00000233633.2	lncRNA	945	752.184
ENST00000668398.1	ENSG00000246084.6	lncRNA	969	776.180
ENST00000668399.1	ENSG00000234754.2	lncRNA	2266	2073.080
ENST00000668400.1	ENSG00000225548.7	lncRNA	1027	834.080
ENST00000668401.1	ENSG00000226995.9	lncRNA	1509	1316.080
ENST00000668402.1	ENSG00000253821.2	lncRNA	1125	932.080
ENST00000668403.2	ENSG00000236404.12	lncRNA	1910	1717.080
ENST00000668404.1	ENSG00000272168.9	lncRNA	1373	1180.080
ENST00000668405.1	ENSG00000241369.6	lncRNA	1547	1354.080
ENST00000668406.1	ENSG00000250337.8	lncRNA	1040	847.080
ENST00000668407.1	ENSG00000228933.8	lncRNA	1153	960.080
ENST00000668408.1	ENSG00000288005.1	lncRNA	1381	1188.080
ENST00000668409.1	ENSG00000287277.1	lncRNA	3127	2934.080
ENST00000668410.1	ENSG00000233723.10	lncRNA	1266	1073.080
ENST00000668411.1	ENSG00000260565.8	lncRNA	1371	1178.080
ENST00000668412.1	ENSG00000253641.6	lncRNA	1104	911.080
ENST00000668413.1	ENSG00000258476.7	lncRNA	792	599.252
ENST00000668414.1	ENSG00000267575.8	lncRNA	1755	1562.080
ENST00000668415.1	ENSG00000226051.9	lncRNA	1732	1539.080
ENST00000668416.1	ENSG00000189229.12	lncRNA	1007	814.080
ENST00000668417.1	ENSG00000288103.1	lncRNA	1867	1674.080
ENST00000668418.1	ENSG00000250252.2	lncRNA	948	755.183
ENST00000668419.1	ENSG00000224078.15	lncRNA	8232	8039.080
ENST00000668420.1	ENSG00000227195.11	lncRNA	1159	966.080
ENST00000668421.1	ENSG00000116337.20	nonsense_mediated_decay	3165	2972.080
ENST00000668422.1	ENSG00000261738.8	lncRNA	2058	1865.080
ENST00000668423.1	ENSG00000261738.8	lncRNA	834	641.230
ENST00000668424.1	ENSG00000226674.11	lncRNA	1076	883.080
ENST00000668425.1	ENSG00000241369.6	lncRNA	1229	1036.080
ENST00000668426.1	ENSG00000259553.6	lncRNA	1179	986.080
ENST00000668427.1	ENSG00000234520.7	lncRNA	548	355.603
ENST00000668428.1	ENSG00000255411.3	lncRNA	1122	929.080
ENST00000668429.1	ENSG00000254135.3	lncRNA	865	672.217
ENST00000668430.1	ENSG00000243818.6	lncRNA	1852	1659.080
ENST00000668431.1	ENSG00000274015.3	lncRNA	919	726.193
ENST00000668432.1	ENSG00000241449.6	lncRNA	649	456.328
ENST00000668433.1	ENSG00000286592.1	lncRNA	2729	2536.080
ENST00000668434.1	ENSG00000287450.1	unprocessed_pseudogene	138	18.478
ENST00000668435.1	ENSG00000239589.7	lncRNA	702	509.286
ENST00000668436.1	ENSG00000224812.4	lncRNA	2124	1931.080
ENST00000668437.1	ENSG00000233515.2	lncRNA	1701	1508.080
ENST00000668438.1	ENSG00000287451.1	lncRNA	768	575.253
ENST00000668439.1	ENSG00000224164.2	lncRNA	634	441.347
ENST00000668440.1	ENSG00000224660.2	lncRNA	3699	3506.080
ENST00000668441.1	ENSG00000226674.11	lncRNA	1109	916.080
ENST00000668442.1	ENSG00000238131.2	lncRNA	638	445.338
ENST00000668443.1	ENSG00000228412.9	lncRNA	1282	1089.080
ENST00000668444.1	ENSG00000224078.15	lncRNA	4315	4122.080
ENST00000668445.1	ENSG00000177369.10	lncRNA	856	663.225
ENST00000668446.1	ENSG00000229140.11	lncRNA	1407	1214.080
ENST00000668447.1	ENSG00000286927.1	lncRNA	1792	1599.080
ENST00000668448.1	ENSG00000157193.18	protein_coding	4324	4131.080
ENST00000668449.1	ENSG00000258144.2	lncRNA	788	595.252
ENST00000668450.1	ENSG00000287123.1	lncRNA	1746	1553.080
ENST00000668451.1	ENSG00000271860.8	lncRNA	1515	1322.080
ENST00000668452.1	ENSG00000188385.13	protein_coding	6324	6131.080
ENST00000668453.1	ENSG00000279249.3	lncRNA	969	776.180
ENST00000668454.1	ENSG00000287862.1	lncRNA	1977	1784.080
ENST00000668455.1	ENSG00000233891.8	lncRNA	1370	1177.080
ENST00000668456.1	ENSG00000287578.1	lncRNA	5936	5743.080
ENST00000668457.1	ENSG00000227195.11	lncRNA	959	766.183
ENST00000668458.1	ENSG00000103723.17	nonsense_mediated_decay	2736	2543.080
ENST00000668459.1	ENSG00000225684.4	lncRNA	1377	1184.080
ENST00000668460.1	ENSG00000228549.5	lncRNA	1220	1027.080
ENST00000668461.1	ENSG00000248391.6	lncRNA	980	787.180
ENST00000668462.1	ENSG00000237435.10	lncRNA	1027	834.080
ENST00000668463.1	ENSG00000229017.7	lncRNA	935	742.187
ENST00000668464.1	ENSG00000242759.8	lncRNA	1100	907.080
ENST00000668465.1	ENSG00000229337.2	lncRNA	1081	888.080
ENST00000668466.1	ENSG00000237978.6	lncRNA	3436	3243.080
ENST00000668467.1	ENSG00000204929.13	lncRNA	2617	2424.080
ENST00000668468.1	ENSG00000249207.2	lncRNA	2430	2237.080
ENST00000668469.1	ENSG00000250590.6	lncRNA	1338	1145.080
ENST00000668470.1	ENSG00000267337.2	lncRNA	1585	1392.080
ENST00000668471.1	ENSG00000247828.9	lncRNA	2180	1987.080
ENST00000668472.1	ENSG00000250331.2	lncRNA	1486	1293.080
ENST00000668473.1	ENSG00000277047.5	lncRNA	1256	1063.080
ENST00000668474.2	ENSG00000234456.10	lncRNA	6126	5933.080
ENST00000668475.1	ENSG00000240207.7	lncRNA	4838	4645.080
ENST00000668476.1	ENSG00000257771.6	lncRNA	908	715.199
ENST00000668477.1	ENSG00000232310.9	lncRNA	1287	1094.080
ENST00000668478.1	ENSG00000228203.7	lncRNA	2966	2773.080
ENST00000668479.1	ENSG00000249859.13	lncRNA	1091	898.080
ENST00000668480.1	ENSG00000249859.13	lncRNA	956	763.183
ENST00000668481.1	ENSG00000269086.3	lncRNA	1534	1341.080
ENST00000668482.2	ENSG00000196756.14	lncRNA	2360	2167.080
ENST00000668483.1	ENSG00000266602.2	lncRNA	908	715.199
ENST00000668484.1	ENSG00000241469.9	lncRNA	1532	1339.080
ENST00000668485.1	ENSG00000246985.8	lncRNA	1542	1349.080
ENST00000668486.1	ENSG00000187908.20	protein_coding	557	364.567
ENST00000668487.1	ENSG00000287024.1	lncRNA	351	164.519
ENST00000668488.1	ENSG00000225470.8	lncRNA	1947	1754.080
ENST00000668489.1	ENSG00000205628.5	lncRNA	2261	2068.080
ENST00000668490.1	ENSG00000260498.6	lncRNA	658	465.317
ENST00000668491.1	ENSG00000251350.2	lncRNA	2165	1972.080
ENST00000668492.1	ENSG00000248690.8	lncRNA	803	610.250
ENST00000668493.1	ENSG00000250546.6	lncRNA	1362	1169.080
ENST00000668494.1	ENSG00000255136.3	lncRNA	4556	4363.080
ENST00000668495.1	ENSG00000263753.9	lncRNA	4729	4536.080
ENST00000668496.1	ENSG00000244625.7	lncRNA	2578	2385.080
ENST00000668497.1	ENSG00000230262.8	lncRNA	1568	1375.080
ENST00000668498.1	ENSG00000286557.1	lncRNA	1203	1010.080
ENST00000668499.1	ENSG00000184381.20	nonsense_mediated_decay	3283	3090.080
ENST00000668500.1	ENSG00000245248.8	lncRNA	3835	3642.080
ENST00000668501.1	ENSG00000249464.7	lncRNA	1078	885.080
ENST00000668502.1	ENSG00000226622.6	lncRNA	862	669.218
ENST00000668503.1	ENSG00000230438.8	lncRNA	1787	1594.080
ENST00000668504.1	ENSG00000266256.3	lncRNA	1229	1036.080
ENST00000668505.1	ENSG00000203875.13	lncRNA	1640	1447.080
ENST00000668506.1	ENSG00000260887.3	lncRNA	1353	1160.080
ENST00000668507.1	ENSG00000287674.1	lncRNA	585	392.438
ENST00000668508.1	ENSG00000249364.7	lncRNA	2560	2367.080
ENST00000668509.1	ENSG00000249460.2	lncRNA	1328	1135.080
ENST00000668510.1	ENSG00000249618.6	lncRNA	1069	876.080
ENST00000668511.1	ENSG00000163597.16	lncRNA	3081	2888.080
ENST00000668512.1	ENSG00000203875.13	lncRNA	750	557.259
ENST00000668513.1	ENSG00000261824.8	lncRNA	3064	2871.080
ENST00000668514.1	ENSG00000236107.10	lncRNA	3256	3063.080
ENST00000668515.1	ENSG00000225265.2	lncRNA	1503	1310.080
ENST00000668516.1	ENSG00000262454.4	lncRNA	1740	1547.080
ENST00000668517.1	ENSG00000253210.3	lncRNA	1052	859.080
ENST00000668518.1	ENSG00000257815.8	lncRNA	2690	2497.080
ENST00000668519.1	ENSG00000272622.2	lncRNA	3296	3103.080
ENST00000668520.1	ENSG00000227145.2	lncRNA	992	799.179
ENST00000668521.1	ENSG00000249631.7	lncRNA	1106	913.080
ENST00000668522.1	ENSG00000241469.9	lncRNA	1688	1495.080
ENST00000668523.1	ENSG00000284848.2	lncRNA	389	199.894
ENST00000668524.1	ENSG00000255571.9	lncRNA	1971	1778.080
ENST00000668525.1	ENSG00000253554.7	lncRNA	2242	2049.080
ENST00000668526.1	ENSG00000255931.2	lncRNA	1128	935.080
ENST00000668527.1	ENSG00000203809.7	lncRNA	2425	2232.080
ENST00000668528.1	ENSG00000268621.6	lncRNA	1052	859.080
ENST00000668529.1	ENSG00000224281.5	lncRNA	1797	1604.080
ENST00000668530.1	ENSG00000249173.7	lncRNA	1597	1404.080
ENST00000668531.1	ENSG00000253181.2	lncRNA	731	538.261
ENST00000668532.1	ENSG00000234520.7	lncRNA	602	409.392
ENST00000668533.1	ENSG00000259964.7	lncRNA	771	578.252
ENST00000668534.1	ENSG00000237863.3	lncRNA	1608	1415.080
ENST00000668535.1	ENSG00000249335.3	lncRNA	1095	902.080
ENST00000668536.1	ENSG00000223546.8	lncRNA	513	320.833
ENST00000668537.1	ENSG00000248019.3	lncRNA	4416	4223.080
ENST00000668538.1	ENSG00000287516.1	lncRNA	5788	5595.080
ENST00000668539.1	ENSG00000237356.7	lncRNA	1186	993.080
ENST00000668540.1	ENSG00000231427.6	lncRNA	1292	1099.080
ENST00000668541.1	ENSG00000228794.11	lncRNA	987	794.179
ENST00000668542.1	ENSG00000244128.8	lncRNA	707	514.280
ENST00000668543.1	ENSG00000287252.2	lncRNA	2751	2558.080
ENST00000668544.1	ENSG00000258710.8	lncRNA	1794	1601.080
ENST00000668545.1	ENSG00000225746.13	lncRNA	900	707.203
ENST00000668546.1	ENSG00000237356.7	lncRNA	1222	1029.080
ENST00000668547.1	ENSG00000196876.18	protein_coding	6876	6683.080
ENST00000668548.1	ENSG00000287775.1	lncRNA	1124	931.080
ENST00000668549.1	ENSG00000232310.9	lncRNA	969	776.180
ENST00000668550.1	ENSG00000250971.3	lncRNA	646	453.332
ENST00000668551.1	ENSG00000227082.3	lncRNA	3809	3616.080
ENST00000668552.1	ENSG00000260876.6	lncRNA	1174	981.080
ENST00000668553.1	ENSG00000266908.2	lncRNA	1923	1730.080
ENST00000668554.2	ENSG00000245552.8	lncRNA	1946	1753.080
ENST00000668555.1	ENSG00000228824.8	lncRNA	1735	1542.080
ENST00000668556.1	ENSG00000245694.11	lncRNA	3027	2834.080
ENST00000668557.1	ENSG00000279082.5	lncRNA	1254	1061.080
ENST00000668558.1	ENSG00000237311.3	lncRNA	1362	1169.080
ENST00000668559.1	ENSG00000069424.16	protein_coding	2209	2016.080
ENST00000668560.1	ENSG00000261824.8	lncRNA	1349	1156.080
ENST00000668561.1	ENSG00000225548.7	lncRNA	1190	997.080
ENST00000668562.1	ENSG00000241449.6	lncRNA	546	353.609
ENST00000668563.1	ENSG00000231817.9	lncRNA	768	575.253
ENST00000668564.1	ENSG00000267248.4	lncRNA	1622	1429.080
ENST00000668565.1	ENSG00000085999.13	retained_intron	238	72.329
ENST00000668566.1	ENSG00000178722.14	lncRNA	3623	3430.080
ENST00000668567.1	ENSG00000245937.9	lncRNA	3209	3016.080
ENST00000668568.1	ENSG00000226097.6	lncRNA	987	794.179
ENST00000668569.1	ENSG00000266014.2	lncRNA	1078	885.080
ENST00000668570.1	ENSG00000224078.15	lncRNA	4660	4467.080
ENST00000668571.1	ENSG00000215386.14	lncRNA	680	487.301
ENST00000668572.1	ENSG00000226051.9	lncRNA	1256	1063.080
ENST00000668573.1	ENSG00000249173.7	lncRNA	1599	1406.080
ENST00000668574.1	ENSG00000271860.8	lncRNA	786	593.252
ENST00000668575.1	ENSG00000236790.7	lncRNA	3830	3637.080
ENST00000668576.1	ENSG00000288059.1	lncRNA	555	362.577
ENST00000668577.1	ENSG00000233154.6	lncRNA	768	575.253
ENST00000668578.1	ENSG00000075711.21	processed_transcript	3429	3236.080
ENST00000668579.1	ENSG00000249631.7	lncRNA	1270	1077.080
ENST00000668580.1	ENSG00000232956.10	lncRNA	1346	1153.080
ENST00000668581.1	ENSG00000226620.8	lncRNA	1701	1508.080
ENST00000668582.1	ENSG00000277987.3	lncRNA	1830	1637.080
ENST00000668583.1	ENSG00000241469.9	lncRNA	1449	1256.080
ENST00000668584.1	ENSG00000259692.6	lncRNA	1799	1606.080
ENST00000668585.1	ENSG00000265843.3	lncRNA	1336	1143.080
ENST00000668586.1	ENSG00000231160.11	lncRNA	2710	2517.080
ENST00000668587.1	ENSG00000245750.10	lncRNA	2145	1952.080
ENST00000668588.1	ENSG00000226149.6	lncRNA	878	685.212
ENST00000668589.1	ENSG00000259070.8	lncRNA	579	386.459
ENST00000668590.1	ENSG00000225470.8	lncRNA	4628	4435.080
ENST00000668591.1	ENSG00000225548.7	lncRNA	792	599.252
ENST00000668592.1	ENSG00000230387.5	lncRNA	1032	839.080
ENST00000668593.1	ENSG00000251629.7	lncRNA	1625	1432.080
ENST00000668594.1	ENSG00000275212.3	lncRNA	963	770.182
ENST00000668595.1	ENSG00000225746.13	lncRNA	2513	2320.080
ENST00000668596.1	ENSG00000228889.8	lncRNA	753	560.258
ENST00000668597.1	ENSG00000178722.14	lncRNA	3368	3175.080
ENST00000668598.1	ENSG00000286321.1	lncRNA	577	384.466
ENST00000668599.1	ENSG00000230102.8	lncRNA	1135	942.080
ENST00000668600.1	ENSG00000239589.7	lncRNA	1029	836.080
ENST00000668601.1	ENSG00000231971.6	lncRNA	1224	1031.080
ENST00000668602.1	ENSG00000176840.13	lncRNA	863	670.218
ENST00000668603.1	ENSG00000253214.3	lncRNA	1456	1263.080
ENST00000668604.1	ENSG00000262879.6	lncRNA	658	465.317
ENST00000668605.1	ENSG00000258342.3	lncRNA	833	640.231
ENST00000668606.1	ENSG00000286900.1	lncRNA	584	391.442
ENST00000668607.1	ENSG00000254689.3	lncRNA	967	774.181
ENST00000668608.1	ENSG00000231990.2	lncRNA	786	593.252
ENST00000668609.1	ENSG00000287849.2	lncRNA	606	413.383
ENST00000668610.1	ENSG00000236107.10	lncRNA	4063	3870.080
ENST00000668611.1	ENSG00000189238.6	lncRNA	2360	2167.080
ENST00000668612.1	ENSG00000226051.9	lncRNA	1462	1269.080
ENST00000668613.1	ENSG00000259664.3	lncRNA	1174	981.080
ENST00000668614.1	ENSG00000286326.1	lncRNA	1383	1190.080
ENST00000668615.1	ENSG00000227863.3	lncRNA	1297	1104.080
ENST00000668616.1	ENSG00000285920.2	processed_transcript	2347	2154.080
ENST00000668617.1	ENSG00000224957.6	lncRNA	1052	859.080
ENST00000668618.1	ENSG00000231401.2	lncRNA	2002	1809.080
ENST00000668619.1	ENSG00000249859.13	lncRNA	1685	1492.080
ENST00000668620.1	ENSG00000167920.11	lncRNA	2297	2104.080
ENST00000668621.1	ENSG00000258279.4	lncRNA	1311	1118.080
ENST00000668622.1	ENSG00000286798.1	lncRNA	992	799.179
ENST00000668623.1	ENSG00000262619.3	lncRNA	2012	1819.080
ENST00000668624.1	ENSG00000279249.3	lncRNA	1134	941.080
ENST00000668625.1	ENSG00000287854.1	lncRNA	523	330.739
ENST00000668626.1	ENSG00000249490.2	lncRNA	1226	1033.080
ENST00000668627.1	ENSG00000287227.1	lncRNA	1715	1522.080
ENST00000668628.1	ENSG00000253199.2	lncRNA	401	211.297
ENST00000668629.1	ENSG00000154358.23	nonsense_mediated_decay	710	517.278
ENST00000668630.1	ENSG00000249631.7	lncRNA	1084	891.080
ENST00000668631.1	ENSG00000242512.9	lncRNA	1943	1750.080
ENST00000668632.2	ENSG00000286369.2	lncRNA	642	449.333
ENST00000668633.1	ENSG00000281103.3	lncRNA	3119	2926.080
ENST00000668634.1	ENSG00000258390.2	lncRNA	1367	1174.080
ENST00000668635.1	ENSG00000233891.8	lncRNA	668	475.309
ENST00000668636.1	ENSG00000231170.7	lncRNA	1004	811.080
ENST00000668637.1	ENSG00000231170.7	lncRNA	688	495.298
ENST00000668638.2	ENSG00000279082.5	lncRNA	1534	1341.080
ENST00000668639.1	ENSG00000287515.1	transcribed_unprocessed_pseudogene	2144	1951.080
ENST00000668640.1	ENSG00000227195.11	lncRNA	919	726.193
ENST00000668641.1	ENSG00000251199.6	lncRNA	970	777.180
ENST00000668642.1	ENSG00000253314.7	lncRNA	1659	1466.080
ENST00000668643.1	ENSG00000189229.12	lncRNA	2017	1824.080
ENST00000668644.1	ENSG00000241469.9	lncRNA	922	729.191
ENST00000668645.1	ENSG00000235122.4	lncRNA	707	514.280
ENST00000668646.1	ENSG00000214043.8	lncRNA	1549	1356.080
ENST00000668647.1	ENSG00000257470.2	lncRNA	688	495.298
ENST00000668648.2	ENSG00000181798.4	lncRNA	1334	1141.080
ENST00000668649.1	ENSG00000258390.2	lncRNA	1620	1427.080
ENST00000668650.1	ENSG00000226846.2	lncRNA	580	387.457
ENST00000668651.1	ENSG00000241131.2	lncRNA	1544	1351.080
ENST00000668652.1	ENSG00000235749.3	lncRNA	1599	1406.080
ENST00000668653.1	ENSG00000236816.3	processed_transcript	3672	3479.080
ENST00000668654.1	ENSG00000248359.2	lncRNA	507	314.892
ENST00000668655.1	ENSG00000234710.3	lncRNA	1055	862.080
ENST00000668656.1	ENSG00000268362.6	lncRNA	1713	1520.080
ENST00000668657.1	ENSG00000153253.19	protein_coding	5424	5231.080
ENST00000668658.1	ENSG00000234520.7	lncRNA	1048	855.080
ENST00000668659.2	ENSG00000258702.4	lncRNA	1292	1099.080
ENST00000668660.1	ENSG00000253314.7	lncRNA	859	666.221
ENST00000668661.1	ENSG00000223631.2	lncRNA	1499	1306.080
ENST00000668662.1	ENSG00000286495.1	lncRNA	881	688.209
ENST00000668663.1	ENSG00000186409.18	protein_coding	2966	2773.080
ENST00000668664.1	ENSG00000249846.7	lncRNA	1370	1177.080
ENST00000668665.1	ENSG00000251138.7	lncRNA	3857	3664.080
ENST00000668666.1	ENSG00000184208.12	processed_transcript	4975	4782.080
ENST00000668667.1	ENSG00000143933.20	protein_coding	1321	1128.080
ENST00000668668.1	ENSG00000232053.7	lncRNA	1091	898.080
ENST00000668669.1	ENSG00000251442.7	lncRNA	2476	2283.080
ENST00000668670.1	ENSG00000286288.1	lncRNA	3000	2807.080
ENST00000668671.1	ENSG00000241696.2	lncRNA	523	330.739
ENST00000668672.1	ENSG00000225647.2	lncRNA	896	703.207
ENST00000668673.1	ENSG00000232294.6	lncRNA	1120	927.080
ENST00000668674.1	ENSG00000234148.3	lncRNA	823	630.242
ENST00000668675.1	ENSG00000230102.8	lncRNA	996	803.179
ENST00000668676.1	ENSG00000223482.9	lncRNA	933	740.190
ENST00000668677.1	ENSG00000186825.6	transcribed_unprocessed_pseudogene	908	715.199
ENST00000668678.1	ENSG00000270111.4	lncRNA	1208	1015.080
ENST00000668679.1	ENSG00000233593.11	lncRNA	856	663.225
ENST00000668680.1	ENSG00000260565.8	lncRNA	1865	1672.080
ENST00000668681.1	ENSG00000231902.2	lncRNA	794	601.251
ENST00000668682.1	ENSG00000287528.1	lncRNA	1350	1157.080
ENST00000668683.1	ENSG00000287316.1	lncRNA	1093	900.080
ENST00000668684.1	ENSG00000241469.9	lncRNA	713	520.276
ENST00000668685.1	ENSG00000203335.5	lncRNA	1135	942.080
ENST00000668686.1	ENSG00000286957.1	lncRNA	1485	1292.080
ENST00000668687.1	ENSG00000286765.1	lncRNA	1033	840.080
ENST00000668688.1	ENSG00000232900.2	lncRNA	1311	1118.080
ENST00000668689.1	ENSG00000287918.2	lncRNA	2950	2757.080
ENST00000668690.1	ENSG00000267712.6	lncRNA	1258	1065.080
ENST00000668691.1	ENSG00000143322.21	processed_transcript	2140	1947.080
ENST00000668692.1	ENSG00000261738.8	lncRNA	937	744.185
ENST00000668693.1	ENSG00000267470.6	lncRNA	5297	5104.080
ENST00000668694.1	ENSG00000227195.11	lncRNA	869	676.216
ENST00000668695.1	ENSG00000228824.8	lncRNA	1792	1599.080
ENST00000668696.1	ENSG00000236255.2	lncRNA	1995	1802.080
ENST00000668697.1	ENSG00000233296.2	lncRNA	851	658.227
ENST00000668698.1	ENSG00000270547.6	lncRNA	1363	1170.080
ENST00000668699.1	ENSG00000257771.6	lncRNA	1328	1135.080
ENST00000668700.1	ENSG00000228412.9	lncRNA	820	627.244
ENST00000668701.1	ENSG00000268362.6	lncRNA	2029	1836.080
ENST00000668702.1	ENSG00000282885.2	lncRNA	1261	1068.080
ENST00000668703.1	ENSG00000249937.9	lncRNA	626	433.354
ENST00000668704.1	ENSG00000236432.8	lncRNA	5648	5455.080
ENST00000668705.1	ENSG00000287472.1	lncRNA	1230	1037.080
ENST00000668706.1	ENSG00000069424.16	protein_coding	599	406.401
ENST00000668707.1	ENSG00000239589.7	lncRNA	1133	940.080
ENST00000668708.1	ENSG00000231742.6	lncRNA	1002	809.080
ENST00000668709.1	ENSG00000273098.3	lncRNA	966	773.181
ENST00000668710.1	ENSG00000283128.3	processed_transcript	3525	3332.080
ENST00000668711.1	ENSG00000179818.16	lncRNA	3235	3042.080
ENST00000668712.1	ENSG00000254661.3	lncRNA	953	760.183
ENST00000668713.1	ENSG00000248307.6	lncRNA	1172	979.080
ENST00000668714.1	ENSG00000243176.7	lncRNA	2452	2259.080
ENST00000668715.1	ENSG00000225316.3	lncRNA	932	739.191
ENST00000668716.1	ENSG00000258028.3	lncRNA	1214	1021.080
ENST00000668717.1	ENSG00000238194.2	lncRNA	2244	2051.080
ENST00000668718.1	ENSG00000286625.1	lncRNA	2149	1956.080
ENST00000668719.1	ENSG00000259363.6	lncRNA	1395	1202.080
ENST00000668720.1	ENSG00000253394.7	lncRNA	1078	885.080
ENST00000668721.1	ENSG00000287698.1	lncRNA	687	494.299
ENST00000668722.1	ENSG00000225605.3	lncRNA	787	594.252
ENST00000668723.1	ENSG00000245832.7	lncRNA	598	405.406
ENST00000668724.1	ENSG00000228412.9	lncRNA	2563	2370.080
ENST00000668725.1	ENSG00000225746.13	lncRNA	5299	5106.080
ENST00000668726.1	ENSG00000235749.3	lncRNA	1969	1776.080
ENST00000668727.1	ENSG00000230102.8	lncRNA	1137	944.080
ENST00000668728.2	ENSG00000238102.3	lncRNA	2499	2306.080
ENST00000668729.1	ENSG00000236494.3	lncRNA	1650	1457.080
ENST00000668730.1	ENSG00000228221.6	lncRNA	3189	2996.080
ENST00000668731.1	ENSG00000228422.5	lncRNA	236	70.981
ENST00000668732.1	ENSG00000234170.6	lncRNA	1403	1210.080
ENST00000668733.1	ENSG00000286318.1	lncRNA	1814	1621.080
ENST00000668734.1	ENSG00000225087.2	lncRNA	1122	929.080
ENST00000668735.1	ENSG00000257612.2	lncRNA	785	592.252
ENST00000668736.1	ENSG00000286641.1	lncRNA	4146	3953.080
ENST00000668737.1	ENSG00000267374.3	lncRNA	2409	2216.080
ENST00000668738.1	ENSG00000226476.7	lncRNA	1232	1039.080
ENST00000668739.1	ENSG00000250608.2	lncRNA	1801	1608.080
ENST00000668740.1	ENSG00000287243.2	lncRNA	4564	4371.080
ENST00000668741.1	ENSG00000259245.2	lncRNA	898	705.207
ENST00000668742.1	ENSG00000236719.5	lncRNA	1589	1396.080
ENST00000668743.1	ENSG00000238005.5	lncRNA	875	682.215
ENST00000668744.1	ENSG00000228495.2	lncRNA	832	639.231
ENST00000668745.1	ENSG00000253394.7	lncRNA	687	494.299
ENST00000668746.1	ENSG00000234456.10	lncRNA	4720	4527.080
ENST00000668747.1	ENSG00000237222.4	lncRNA	1563	1370.080
ENST00000668749.1	ENSG00000186960.14	lncRNA	1692	1499.080
ENST00000668750.1	ENSG00000224078.15	lncRNA	6757	6564.080
ENST00000668751.1	ENSG00000223812.8	lncRNA	944	751.185
ENST00000668752.1	ENSG00000271564.2	lncRNA	430	239.274
ENST00000668753.1	ENSG00000273297.3	lncRNA	1497	1304.080
ENST00000668754.1	ENSG00000168356.13	protein_coding	7285	7092.080
ENST00000668755.2	ENSG00000254427.3	lncRNA	405	215.106
ENST00000668756.1	ENSG00000228358.7	lncRNA	2958	2765.080
ENST00000668757.1	ENSG00000287021.1	lncRNA	2554	2361.080
ENST00000668758.1	ENSG00000182366.11	lncRNA	3547	3354.080
ENST00000668759.1	ENSG00000250754.6	lncRNA	1373	1180.080
ENST00000668760.1	ENSG00000242759.8	lncRNA	3849	3656.080
ENST00000668761.1	ENSG00000260477.8	lncRNA	584	391.442
ENST00000668762.1	ENSG00000231826.7	lncRNA	2393	2200.080
ENST00000668763.1	ENSG00000241163.9	lncRNA	2057	1864.080
ENST00000668764.1	ENSG00000233321.3	lncRNA	973	780.180
ENST00000668765.1	ENSG00000234626.2	lncRNA	489	297.103
ENST00000668766.1	ENSG00000262879.6	lncRNA	1542	1349.080
ENST00000668767.1	ENSG00000272243.6	lncRNA	846	653.227
ENST00000668768.1	ENSG00000232677.10	lncRNA	2111	1918.080
ENST00000668769.1	ENSG00000250754.6	lncRNA	1562	1369.080
ENST00000668770.1	ENSG00000286722.1	lncRNA	2423	2230.080
ENST00000668771.1	ENSG00000286961.2	lncRNA	2437	2244.080
ENST00000668772.1	ENSG00000283128.3	processed_transcript	3828	3635.080
ENST00000668773.1	ENSG00000239921.6	lncRNA	1375	1182.080
ENST00000668774.1	ENSG00000246379.8	lncRNA	852	659.227
ENST00000668775.1	ENSG00000248323.8	lncRNA	1359	1166.080
ENST00000668776.1	ENSG00000255248.10	lncRNA	4133	3940.080
ENST00000668777.1	ENSG00000229140.11	lncRNA	1679	1486.080
ENST00000668778.1	ENSG00000263072.9	lncRNA	2760	2567.080
ENST00000668779.1	ENSG00000286677.1	lncRNA	1506	1313.080
ENST00000668780.1	ENSG00000238022.2	lncRNA	646	453.332
ENST00000668781.1	ENSG00000258785.7	lncRNA	566	373.514
ENST00000668782.1	ENSG00000234899.11	lncRNA	1817	1624.080
ENST00000668783.1	ENSG00000259275.4	lncRNA	1020	827.080
ENST00000668784.1	ENSG00000225269.3	lncRNA	854	661.227
ENST00000668786.1	ENSG00000236333.4	lncRNA	6419	6226.080
ENST00000668787.1	ENSG00000249436.2	lncRNA	1125	932.080
ENST00000668788.1	ENSG00000256888.6	lncRNA	732	539.261
ENST00000668789.1	ENSG00000231527.7	lncRNA	2318	2125.080
ENST00000668790.1	ENSG00000245750.10	lncRNA	1922	1729.080
ENST00000668791.1	ENSG00000229140.11	lncRNA	1537	1344.080
ENST00000668792.1	ENSG00000241449.6	lncRNA	1670	1477.080
ENST00000668793.1	ENSG00000267686.2	lncRNA	611	418.373
ENST00000668794.1	ENSG00000254231.3	lncRNA	5389	5196.080
ENST00000668795.1	ENSG00000232044.8	lncRNA	943	750.185
ENST00000668796.1	ENSG00000233891.8	lncRNA	1835	1642.080
ENST00000668797.1	ENSG00000279082.5	lncRNA	1109	916.080
ENST00000668798.1	ENSG00000226140.6	lncRNA	1476	1283.080
ENST00000668799.1	ENSG00000269086.3	lncRNA	1377	1184.080
ENST00000668800.1	ENSG00000214942.6	lncRNA	1078	885.080
ENST00000668801.1	ENSG00000256193.6	lncRNA	2013	1820.080
ENST00000668802.1	ENSG00000279249.3	lncRNA	1123	930.080
ENST00000668803.1	ENSG00000232265.8	lncRNA	834	641.230
ENST00000668804.1	ENSG00000224914.4	lncRNA	2054	1861.080
ENST00000668805.1	ENSG00000286777.1	lncRNA	785	592.252
ENST00000668806.1	ENSG00000230084.7	lncRNA	658	465.317
ENST00000668807.1	ENSG00000263753.9	lncRNA	2809	2616.080
ENST00000668808.1	ENSG00000124193.16	protein_coding	1227	1034.080
ENST00000668809.1	ENSG00000223646.2	lncRNA	839	646.229
ENST00000668810.1	ENSG00000287046.1	lncRNA	1739	1546.080
ENST00000668811.1	ENSG00000230731.3	lncRNA	3797	3604.080
ENST00000668812.1	ENSG00000287986.1	lncRNA	530	337.688
ENST00000668813.1	ENSG00000286785.1	lncRNA	1945	1752.080
ENST00000668814.1	ENSG00000226622.6	lncRNA	1259	1066.080
ENST00000668815.1	ENSG00000288083.1	lncRNA	672	479.308
ENST00000668816.1	ENSG00000243276.6	lncRNA	99	7.839
ENST00000668817.1	ENSG00000204603.7	lncRNA	1676	1483.080
ENST00000668818.1	ENSG00000286946.1	lncRNA	1454	1261.080
ENST00000668819.1	ENSG00000258875.6	lncRNA	1011	818.080
ENST00000668820.1	ENSG00000286465.1	lncRNA	748	555.259
ENST00000668821.1	ENSG00000258630.3	lncRNA	1360	1167.080
ENST00000668822.1	ENSG00000286424.1	lncRNA	1391	1198.080
ENST00000668823.1	ENSG00000263072.9	lncRNA	4846	4653.080
ENST00000668824.1	ENSG00000241472.7	lncRNA	2849	2656.080
ENST00000668825.1	ENSG00000253686.2	lncRNA	1817	1624.080
ENST00000668826.1	ENSG00000287569.1	lncRNA	1452	1259.080
ENST00000668827.1	ENSG00000255866.2	lncRNA	994	801.179
ENST00000668828.1	ENSG00000214870.10	lncRNA	1648	1455.080
ENST00000668829.1	ENSG00000251629.7	lncRNA	1453	1260.080
ENST00000668830.1	ENSG00000215386.14	lncRNA	763	570.253
ENST00000668831.1	ENSG00000287438.1	lncRNA	1214	1021.080
ENST00000668832.1	ENSG00000225953.4	lncRNA	1663	1470.080
ENST00000668833.1	ENSG00000239440.6	lncRNA	1183	990.080
ENST00000668834.1	ENSG00000253983.3	lncRNA	1104	911.080
ENST00000668835.1	ENSG00000287570.1	lncRNA	1396	1203.080
ENST00000668836.1	ENSG00000287124.1	lncRNA	516	323.799
ENST00000668837.1	ENSG00000249816.8	lncRNA	1205	1012.080
ENST00000668838.1	ENSG00000288040.1	lncRNA	1529	1336.080
ENST00000668839.1	ENSG00000272168.9	lncRNA	815	622.245
ENST00000668840.1	ENSG00000228824.8	lncRNA	2915	2722.080
ENST00000668841.1	ENSG00000271860.8	lncRNA	1160	967.080
ENST00000668842.1	ENSG00000234323.9	lncRNA	1355	1162.080
ENST00000668844.1	ENSG00000232679.2	lncRNA	873	680.216
ENST00000668845.1	ENSG00000241469.9	lncRNA	1496	1303.080
ENST00000668846.1	ENSG00000246792.3	lncRNA	857	664.223
ENST00000668847.1	ENSG00000234899.11	lncRNA	708	515.280
ENST00000668848.1	ENSG00000287963.1	lncRNA	1817	1624.080
ENST00000668849.1	ENSG00000235584.3	lncRNA	1306	1113.080
ENST00000668850.1	ENSG00000287820.1	lncRNA	2015	1822.080
ENST00000668851.1	ENSG00000224177.8	lncRNA	1192	999.080
ENST00000668852.1	ENSG00000287806.1	lncRNA	1074	881.080
ENST00000668853.1	ENSG00000258867.7	lncRNA	1024	831.080
ENST00000668854.1	ENSG00000286679.1	lncRNA	5009	4816.080
ENST00000668855.1	ENSG00000250754.6	lncRNA	1136	943.080
ENST00000668856.1	ENSG00000229694.8	lncRNA	903	710.200
ENST00000668857.1	ENSG00000234948.2	lncRNA	771	578.252
ENST00000668858.1	ENSG00000253877.6	lncRNA	742	549.260
ENST00000668859.1	ENSG00000248307.6	lncRNA	1585	1392.080
ENST00000668860.1	ENSG00000267714.2	lncRNA	1728	1535.080
ENST00000668861.1	ENSG00000286549.1	lncRNA	587	394.433
ENST00000668862.1	ENSG00000226622.6	lncRNA	803	610.250
ENST00000668863.1	ENSG00000250331.2	lncRNA	1249	1056.080
ENST00000668864.1	ENSG00000263878.2	lncRNA	706	513.281
ENST00000668865.1	ENSG00000178722.14	lncRNA	2900	2707.080
ENST00000668866.1	ENSG00000172071.15	processed_transcript	1208	1015.080
ENST00000668867.2	ENSG00000235535.9	lncRNA	2369	2176.080
ENST00000668868.1	ENSG00000227195.11	lncRNA	1504	1311.080
ENST00000668869.1	ENSG00000259572.7	lncRNA	588	395.431
ENST00000668870.1	ENSG00000257277.2	lncRNA	2411	2218.080
ENST00000668871.1	ENSG00000253100.2	lncRNA	1111	918.080
ENST00000668872.1	ENSG00000228793.3	lncRNA	1946	1753.080
ENST00000668873.1	ENSG00000228889.8	lncRNA	1749	1556.080
ENST00000668874.1	ENSG00000233452.8	lncRNA	2303	2110.080
ENST00000668875.1	ENSG00000256120.2	lncRNA	1104	911.080
ENST00000668876.1	ENSG00000237159.6	lncRNA	984	791.180
ENST00000668877.1	ENSG00000257771.6	lncRNA	1069	876.080
ENST00000668878.2	ENSG00000249459.11	transcribed_unprocessed_pseudogene	1612	1419.080
ENST00000668879.1	ENSG00000287788.1	lncRNA	2085	1892.080
ENST00000668880.1	ENSG00000230387.5	lncRNA	1260	1067.080
ENST00000668881.1	ENSG00000259269.2	lncRNA	1200	1007.080
ENST00000668883.1	ENSG00000254519.5	lncRNA	1700	1507.080
ENST00000668884.1	ENSG00000230668.2	lncRNA	380	191.411
ENST00000668885.1	ENSG00000258489.4	lncRNA	1135	942.080
ENST00000668886.1	ENSG00000259666.3	lncRNA	1134	941.080
ENST00000668887.1	ENSG00000233117.4	lncRNA	1659	1466.080
ENST00000668888.1	ENSG00000226476.7	lncRNA	994	801.179
ENST00000668889.1	ENSG00000215386.14	lncRNA	511	318.856
ENST00000668890.1	ENSG00000257893.3	lncRNA	1542	1349.080
ENST00000668891.1	ENSG00000242512.9	lncRNA	1922	1729.080
ENST00000668892.1	ENSG00000226250.2	lncRNA	739	546.260
ENST00000668893.1	ENSG00000233117.4	lncRNA	1717	1524.080
ENST00000668894.1	ENSG00000288082.1	lncRNA	3009	2816.080
ENST00000668895.1	ENSG00000261241.8	lncRNA	1307	1114.080
ENST00000668896.1	ENSG00000232053.7	lncRNA	1550	1357.080
ENST00000668897.1	ENSG00000260876.6	lncRNA	855	662.226
ENST00000668898.1	ENSG00000259905.7	lncRNA	1303	1110.080
ENST00000668899.1	ENSG00000250056.8	lncRNA	2125	1932.080
ENST00000668900.1	ENSG00000287646.1	lncRNA	2300	2107.080
ENST00000668901.1	ENSG00000236052.2	lncRNA	1343	1150.080
ENST00000668902.1	ENSG00000234899.11	lncRNA	1229	1036.080
ENST00000668903.1	ENSG00000267575.8	lncRNA	808	615.248
ENST00000668904.1	ENSG00000235823.4	lncRNA	1309	1116.080
ENST00000668905.1	ENSG00000263724.2	lncRNA	2599	2406.080
ENST00000668906.1	ENSG00000250920.3	lncRNA	1182	989.080
ENST00000668907.1	ENSG00000255618.2	lncRNA	530	337.688
ENST00000668908.2	ENSG00000262097.3	lncRNA	1757	1564.080
ENST00000668909.1	ENSG00000227195.11	lncRNA	1215	1022.080
ENST00000668910.1	ENSG00000237484.6	lncRNA	948	755.183
ENST00000668911.1	ENSG00000287502.1	lncRNA	474	282.327
ENST00000668912.1	ENSG00000286402.1	lncRNA	4425	4232.080
ENST00000668913.1	ENSG00000248872.2	lncRNA	630	437.351
ENST00000668914.1	ENSG00000250072.7	lncRNA	533	340.675
ENST00000668915.1	ENSG00000228793.3	lncRNA	2053	1860.080
ENST00000668916.1	ENSG00000228189.5	lncRNA	1159	966.080
ENST00000668917.1	ENSG00000225548.7	lncRNA	743	550.260
ENST00000668918.1	ENSG00000241544.2	lncRNA	1668	1475.080
ENST00000668919.1	ENSG00000204054.14	lncRNA	808	615.248
ENST00000668920.1	ENSG00000260785.2	lncRNA	1162	969.080
ENST00000668921.1	ENSG00000287801.1	lncRNA	1442	1249.080
ENST00000668922.1	ENSG00000258733.7	lncRNA	1194	1001.080
ENST00000668923.1	ENSG00000227392.2	lncRNA	1427	1234.080
ENST00000668924.1	ENSG00000236039.3	lncRNA	1943	1750.080
ENST00000668925.1	ENSG00000261738.8	lncRNA	1183	990.080
ENST00000668926.1	ENSG00000286449.1	lncRNA	4086	3893.080
ENST00000668927.1	ENSG00000232677.10	lncRNA	1676	1483.080
ENST00000668928.1	ENSG00000242759.8	lncRNA	1006	813.080
ENST00000668929.1	ENSG00000248540.3	lncRNA	2139	1946.080
ENST00000668930.1	ENSG00000233321.3	lncRNA	819	626.244
ENST00000668931.1	ENSG00000229109.2	lncRNA	1088	895.080
ENST00000668932.1	ENSG00000229385.2	lncRNA	1885	1692.080
ENST00000668933.1	ENSG00000261824.8	lncRNA	6446	6253.080
ENST00000668934.1	ENSG00000280809.5	lncRNA	884	691.208
ENST00000668935.1	ENSG00000241449.6	lncRNA	636	443.344
ENST00000668936.1	ENSG00000253877.6	lncRNA	853	660.227
ENST00000668937.1	ENSG00000256637.8	lncRNA	1842	1649.080
ENST00000668938.1	ENSG00000258912.2	lncRNA	1051	858.080
ENST00000668939.1	ENSG00000226620.8	lncRNA	1591	1398.080
ENST00000668940.1	ENSG00000286599.1	lncRNA	2912	2719.080
ENST00000668941.1	ENSG00000267014.6	lncRNA	1134	941.080
ENST00000668942.1	ENSG00000224812.4	lncRNA	3889	3696.080
ENST00000668943.1	ENSG00000154358.23	non_stop_decay	712	519.276
ENST00000668944.1	ENSG00000185433.11	lncRNA	826	633.236
ENST00000668945.1	ENSG00000228033.6	lncRNA	719	526.269
ENST00000668946.1	ENSG00000261390.7	lncRNA	2086	1893.080
ENST00000668947.1	ENSG00000223646.2	lncRNA	936	743.186
ENST00000668948.1	ENSG00000287672.1	lncRNA	949	756.183
ENST00000668949.1	ENSG00000184381.20	protein_coding	2830	2637.080
ENST00000668950.1	ENSG00000233251.8	lncRNA	3495	3302.080
ENST00000668951.1	ENSG00000245832.7	lncRNA	707	514.280
ENST00000668952.1	ENSG00000231312.8	lncRNA	2625	2432.080
ENST00000668953.1	ENSG00000224078.15	lncRNA	5387	5194.080
ENST00000668954.1	ENSG00000228340.7	lncRNA	617	424.367
ENST00000668955.1	ENSG00000226715.4	lncRNA	694	501.290
ENST00000668956.1	ENSG00000253877.6	lncRNA	838	645.229
ENST00000668957.1	ENSG00000237159.6	lncRNA	1258	1065.080
ENST00000668958.1	ENSG00000179676.7	lncRNA	431	240.244
ENST00000668959.1	ENSG00000167460.17	processed_transcript	2540	2347.080
ENST00000668960.1	ENSG00000226833.7	lncRNA	1537	1344.080
ENST00000668961.1	ENSG00000226903.2	lncRNA	680	487.301
ENST00000668962.1	ENSG00000235831.7	lncRNA	2696	2503.080
ENST00000668963.1	ENSG00000242759.8	lncRNA	966	773.181
ENST00000668964.1	ENSG00000214686.7	protein_coding	483	291.197
ENST00000668965.1	ENSG00000279249.3	lncRNA	1210	1017.080
ENST00000668966.1	ENSG00000226620.8	lncRNA	646	453.332
ENST00000668967.1	ENSG00000228208.7	lncRNA	814	621.246
ENST00000668968.2	ENSG00000285230.3	lncRNA	2537	2344.080
ENST00000668969.1	ENSG00000176601.14	retained_intron	1483	1290.080
ENST00000668970.1	ENSG00000255029.2	lncRNA	621	428.357
ENST00000668971.1	ENSG00000234418.3	lncRNA	1460	1267.080
ENST00000668972.1	ENSG00000258675.2	lncRNA	927	734.191
ENST00000668973.1	ENSG00000253314.7	lncRNA	971	778.180
ENST00000668974.1	ENSG00000231074.10	lncRNA	6734	6541.080
ENST00000668975.1	ENSG00000283692.2	lncRNA	1752	1559.080
ENST00000668976.1	ENSG00000260887.3	lncRNA	785	592.252
ENST00000668977.1	ENSG00000237877.7	lncRNA	1529	1336.080
ENST00000668978.1	ENSG00000225683.6	lncRNA	2602	2409.080
ENST00000668979.1	ENSG00000234323.9	lncRNA	1352	1159.080
ENST00000668980.1	ENSG00000266602.2	lncRNA	1565	1372.080
ENST00000668981.1	ENSG00000233705.8	lncRNA	2178	1985.080
ENST00000668982.1	ENSG00000245750.10	lncRNA	1664	1471.080
ENST00000668983.1	ENSG00000235989.4	lncRNA	2060	1867.080
ENST00000668984.1	ENSG00000235979.9	lncRNA	578	385.462
ENST00000668985.1	ENSG00000237877.7	lncRNA	1453	1260.080
ENST00000668986.1	ENSG00000248092.8	lncRNA	852	659.227
ENST00000668987.1	ENSG00000235779.8	lncRNA	1606	1413.080
ENST00000668988.1	ENSG00000237187.9	lncRNA	2831	2638.080
ENST00000668989.1	ENSG00000243295.2	lncRNA	1199	1006.080
ENST00000668990.2	ENSG00000103723.17	protein_coding	3697	3504.080
ENST00000668991.1	ENSG00000157193.18	processed_transcript	3044	2851.080
ENST00000668992.1	ENSG00000226097.6	lncRNA	962	769.183
ENST00000668993.1	ENSG00000287781.1	lncRNA	1353	1160.080
ENST00000668994.1	ENSG00000266489.3	lncRNA	980	787.180
ENST00000668995.1	ENSG00000259768.7	lncRNA	2409	2216.080
ENST00000668996.1	ENSG00000287967.1	lncRNA	777	584.252
ENST00000668997.1	ENSG00000251138.7	lncRNA	1031	838.080
ENST00000668998.1	ENSG00000287246.1	lncRNA	1756	1563.080
ENST00000668999.1	ENSG00000269086.3	lncRNA	2117	1924.080
ENST00000669000.1	ENSG00000225083.2	lncRNA	1171	978.080
ENST00000669001.1	ENSG00000253686.2	lncRNA	2479	2286.080
ENST00000669002.1	ENSG00000250920.3	lncRNA	1065	872.080
ENST00000669003.1	ENSG00000278090.3	lncRNA	1174	981.080
ENST00000669004.1	ENSG00000241469.9	lncRNA	1835	1642.080
ENST00000669005.1	ENSG00000246067.9	lncRNA	1974	1781.080
ENST00000669006.1	ENSG00000248202.2	lncRNA	1594	1401.080
ENST00000669007.1	ENSG00000227510.4	lncRNA	1623	1430.080
ENST00000669008.1	ENSG00000258464.2	lncRNA	464	272.484
ENST00000669009.1	ENSG00000239467.7	lncRNA	1238	1045.080
ENST00000669010.1	ENSG00000286837.1	lncRNA	1505	1312.080
ENST00000669011.1	ENSG00000232729.8	lncRNA	863	670.218
ENST00000669012.1	ENSG00000232401.2	lncRNA	1124	931.080
ENST00000669013.1	ENSG00000242516.3	lncRNA	1767	1574.080
ENST00000669014.1	ENSG00000249631.7	lncRNA	1473	1280.080
ENST00000669015.1	ENSG00000232934.8	lncRNA	520	327.768
ENST00000669016.1	ENSG00000233242.3	lncRNA	1435	1242.080
ENST00000669017.1	ENSG00000237986.4	lncRNA	1989	1796.080
ENST00000669018.1	ENSG00000236859.8	lncRNA	3238	3045.080
ENST00000669019.1	ENSG00000231170.7	lncRNA	632	439.348
ENST00000669020.1	ENSG00000287454.1	lncRNA	2904	2711.080
ENST00000669021.2	ENSG00000228793.3	lncRNA	2013	1820.080
ENST00000669022.1	ENSG00000275830.3	lncRNA	1107	914.080
ENST00000669023.1	ENSG00000277268.2	lncRNA	656	463.318
ENST00000669024.1	ENSG00000231170.7	lncRNA	1285	1092.080
ENST00000669025.1	ENSG00000233452.8	lncRNA	4547	4354.080
ENST00000669026.1	ENSG00000227195.11	lncRNA	1050	857.080
ENST00000669027.1	ENSG00000189223.15	lncRNA	7831	7638.080
ENST00000669028.1	ENSG00000248391.6	lncRNA	540	347.636
ENST00000669029.1	ENSG00000226891.9	lncRNA	985	792.179
ENST00000669030.1	ENSG00000259072.2	lncRNA	637	444.341
ENST00000669031.1	ENSG00000189238.6	lncRNA	1103	910.080
ENST00000669032.1	ENSG00000232294.6	lncRNA	1293	1100.080
ENST00000669033.1	ENSG00000196756.14	lncRNA	1227	1034.080
ENST00000669034.1	ENSG00000215386.14	lncRNA	2672	2479.080
ENST00000669035.1	ENSG00000226620.8	lncRNA	1261	1068.080
ENST00000669036.1	ENSG00000232401.2	lncRNA	1235	1042.080
ENST00000669037.1	ENSG00000255571.9	lncRNA	1195	1002.080
ENST00000669038.1	ENSG00000226995.9	lncRNA	1458	1265.080
ENST00000669039.1	ENSG00000267465.7	lncRNA	1536	1343.080
ENST00000669040.1	ENSG00000267123.7	lncRNA	911	718.198
ENST00000669041.1	ENSG00000237356.7	lncRNA	1269	1076.080
ENST00000669042.1	ENSG00000167459.17	lncRNA	1494	1301.080
ENST00000669043.1	ENSG00000234722.5	lncRNA	1649	1456.080
ENST00000669044.1	ENSG00000241469.9	lncRNA	1198	1005.080
ENST00000669045.1	ENSG00000237222.4	lncRNA	988	795.179
ENST00000669046.1	ENSG00000259269.2	lncRNA	1215	1022.080
ENST00000669047.1	ENSG00000241956.11	lncRNA	1392	1199.080
ENST00000669048.1	ENSG00000267364.3	lncRNA	1140	947.080
ENST00000669049.1	ENSG00000175611.13	lncRNA	2508	2315.080
ENST00000669050.1	ENSG00000172965.17	lncRNA	1458	1265.080
ENST00000669051.1	ENSG00000236648.2	lncRNA	1025	832.080
ENST00000669052.1	ENSG00000267080.7	lncRNA	2024	1831.080
ENST00000669053.1	ENSG00000235903.10	lncRNA	5586	5393.080
ENST00000669054.1	ENSG00000234129.9	lncRNA	2113	1920.080
ENST00000669055.1	ENSG00000235621.10	lncRNA	1426	1233.080
ENST00000669056.1	ENSG00000258630.3	lncRNA	977	784.180
ENST00000669057.1	ENSG00000287655.1	lncRNA	955	762.183
ENST00000669058.1	ENSG00000246067.9	lncRNA	1513	1320.080
ENST00000669059.1	ENSG00000287722.1	lncRNA	1370	1177.080
ENST00000669060.1	ENSG00000225879.2	lncRNA	1191	998.080
ENST00000669061.1	ENSG00000250634.6	lncRNA	3635	3442.080
ENST00000669062.1	ENSG00000237975.7	lncRNA	2362	2169.080
ENST00000669063.1	ENSG00000247199.6	lncRNA	2227	2034.080
ENST00000669064.1	ENSG00000224078.15	lncRNA	3993	3800.080
ENST00000669065.1	ENSG00000247708.8	lncRNA	2292	2099.080
ENST00000669066.1	ENSG00000286708.1	lncRNA	3137	2944.080
ENST00000669067.1	ENSG00000226995.9	lncRNA	1089	896.080
ENST00000669068.1	ENSG00000257612.2	lncRNA	1219	1026.080
ENST00000669069.1	ENSG00000271860.8	lncRNA	2015	1822.080
ENST00000669070.1	ENSG00000286421.1	lncRNA	1297	1104.080
ENST00000669071.1	ENSG00000228484.3	lncRNA	2116	1923.080
ENST00000669072.1	ENSG00000224078.15	lncRNA	3788	3595.080
ENST00000669073.1	ENSG00000256115.6	lncRNA	1299	1106.080
ENST00000669074.1	ENSG00000257523.3	lncRNA	911	718.198
ENST00000669075.1	ENSG00000236432.8	lncRNA	1302	1109.080
ENST00000669076.1	ENSG00000237949.3	lncRNA	1491	1298.080
ENST00000669077.1	ENSG00000224914.4	lncRNA	2387	2194.080
ENST00000669078.1	ENSG00000250754.6	lncRNA	1507	1314.080
ENST00000669079.1	ENSG00000287449.1	lncRNA	1471	1278.080
ENST00000669080.1	ENSG00000241469.9	lncRNA	1795	1602.080
ENST00000669081.1	ENSG00000258476.7	lncRNA	1292	1099.080
ENST00000669082.1	ENSG00000249859.13	lncRNA	1280	1087.080
ENST00000669083.1	ENSG00000174365.21	lncRNA	1005	812.080
ENST00000669084.1	ENSG00000214614.3	lncRNA	993	800.179
ENST00000669085.2	ENSG00000205562.4	lncRNA	2704	2511.080
ENST00000669086.1	ENSG00000259150.6	lncRNA	1282	1089.080
ENST00000669087.1	ENSG00000241231.2	lncRNA	1769	1576.080
ENST00000669088.1	ENSG00000204054.14	lncRNA	1459	1266.080
ENST00000669089.1	ENSG00000280809.5	lncRNA	1678	1485.080
ENST00000669090.1	ENSG00000125804.14	lncRNA	848	655.227
ENST00000669091.1	ENSG00000286746.1	lncRNA	1862	1669.080
ENST00000669092.1	ENSG00000250590.6	lncRNA	1619	1426.080
ENST00000669093.1	ENSG00000251620.3	lncRNA	2465	2272.080
ENST00000669094.1	ENSG00000264247.2	lncRNA	2145	1952.080
ENST00000669095.1	ENSG00000227252.2	lncRNA	4825	4632.080
ENST00000669096.1	ENSG00000238097.3	lncRNA	935	742.187
ENST00000669097.1	ENSG00000231040.2	lncRNA	1482	1289.080
ENST00000669098.1	ENSG00000255571.9	lncRNA	5427	5234.080
ENST00000669099.1	ENSG00000226688.8	lncRNA	3878	3685.080
ENST00000669100.1	ENSG00000249679.3	lncRNA	2797	2604.080
ENST00000669101.1	ENSG00000233985.2	lncRNA	954	761.183
ENST00000669102.1	ENSG00000215068.9	lncRNA	2454	2261.080
ENST00000669103.1	ENSG00000229618.3	lncRNA	3186	2993.080
ENST00000669104.1	ENSG00000236700.7	lncRNA	1322	1129.080
ENST00000669105.1	ENSG00000231811.3	lncRNA	2441	2248.080
ENST00000669106.1	ENSG00000228189.5	lncRNA	986	793.179
ENST00000669107.1	ENSG00000234722.5	lncRNA	1228	1035.080
ENST00000669108.1	ENSG00000229240.9	lncRNA	658	465.317
ENST00000669109.1	ENSG00000234722.5	lncRNA	2859	2666.080
ENST00000669110.1	ENSG00000288090.1	lncRNA	1961	1768.080
ENST00000669111.1	ENSG00000227195.11	lncRNA	1168	975.080
ENST00000669112.1	ENSG00000233985.2	lncRNA	840	647.229
ENST00000669113.1	ENSG00000233985.2	lncRNA	612	419.372
ENST00000669114.1	ENSG00000196756.14	lncRNA	1191	998.080
ENST00000669115.2	ENSG00000231023.8	lncRNA	702	509.286
ENST00000669116.1	ENSG00000242759.8	lncRNA	469	277.402
ENST00000669117.1	ENSG00000224924.8	lncRNA	1780	1587.080
ENST00000669118.1	ENSG00000231160.11	lncRNA	720	527.266
ENST00000669119.1	ENSG00000254237.6	lncRNA	726	533.263
ENST00000669120.2	ENSG00000226856.8	lncRNA	1473	1280.080
ENST00000669121.1	ENSG00000225484.7	lncRNA	880	687.210
ENST00000669122.1	ENSG00000233570.2	lncRNA	1549	1356.080
ENST00000669123.1	ENSG00000254532.2	lncRNA	497	305.014
ENST00000669124.1	ENSG00000286257.2	lncRNA	635	442.346
ENST00000669125.1	ENSG00000232160.7	lncRNA	2362	2169.080
ENST00000669126.1	ENSG00000235703.7	lncRNA	3019	2826.080
ENST00000669127.1	ENSG00000268362.6	lncRNA	1062	869.080
ENST00000669128.1	ENSG00000287623.1	lncRNA	2594	2401.080
ENST00000669129.1	ENSG00000266573.6	lncRNA	2811	2618.080
ENST00000669130.1	ENSG00000237310.3	lncRNA	713	520.276
ENST00000669131.1	ENSG00000227157.2	lncRNA	1904	1711.080
ENST00000669132.1	ENSG00000249859.13	lncRNA	1156	963.080
ENST00000669133.1	ENSG00000285634.3	lncRNA	3652	3459.080
ENST00000669134.2	ENSG00000236494.3	lncRNA	1325	1132.080
ENST00000669135.1	ENSG00000230768.9	lncRNA	786	593.252
ENST00000669136.1	ENSG00000175061.19	lncRNA	2547	2354.080
ENST00000669137.1	ENSG00000196756.14	lncRNA	1111	918.080
ENST00000669138.1	ENSG00000186409.18	nonsense_mediated_decay	1798	1605.080
ENST00000669139.1	ENSG00000287353.1	unprocessed_pseudogene	1343	1150.080
ENST00000669140.1	ENSG00000287828.1	lncRNA	728	535.262
ENST00000669141.1	ENSG00000241336.2	lncRNA	679	486.302
ENST00000669142.1	ENSG00000225783.9	lncRNA	1507	1314.080
ENST00000669143.1	ENSG00000230133.2	lncRNA	1247	1054.080
ENST00000669144.1	ENSG00000226620.8	lncRNA	1482	1289.080
ENST00000669145.1	ENSG00000266977.2	lncRNA	771	578.252
ENST00000669146.1	ENSG00000235597.3	lncRNA	1417	1224.080
ENST00000669147.1	ENSG00000235538.5	lncRNA	1141	948.080
ENST00000669148.1	ENSG00000251600.8	lncRNA	1071	878.080
ENST00000669149.1	ENSG00000225470.8	lncRNA	3463	3270.080
ENST00000669150.1	ENSG00000248391.6	lncRNA	618	425.365
ENST00000669151.1	ENSG00000260565.8	lncRNA	4634	4441.080
ENST00000669152.1	ENSG00000227486.3	lncRNA	956	763.183
ENST00000669153.1	ENSG00000132204.14	lncRNA	958	765.183
ENST00000669154.1	ENSG00000223956.4	lncRNA	569	376.500
ENST00000669155.1	ENSG00000258955.2	lncRNA	1047	854.080
ENST00000669156.1	ENSG00000267252.6	lncRNA	481	289.226
ENST00000669157.1	ENSG00000237222.4	lncRNA	1314	1121.080
ENST00000669158.1	ENSG00000237222.4	lncRNA	1394	1201.080
ENST00000669159.1	ENSG00000234722.5	lncRNA	1471	1278.080
ENST00000669160.1	ENSG00000203875.13	lncRNA	703	510.285
ENST00000669161.1	ENSG00000286968.1	unprocessed_pseudogene	1343	1150.080
ENST00000669162.2	ENSG00000166770.12	lncRNA	1499	1306.080
ENST00000669163.1	ENSG00000267732.2	lncRNA	981	788.180
ENST00000669164.1	ENSG00000258476.7	lncRNA	1200	1007.080
ENST00000669165.1	ENSG00000243849.2	lncRNA	999	806.080
ENST00000669166.1	ENSG00000224424.8	lncRNA	3944	3751.080
ENST00000669167.1	ENSG00000271727.2	lncRNA	834	641.230
ENST00000669168.1	ENSG00000225470.8	lncRNA	1292	1099.080
ENST00000669169.1	ENSG00000263041.2	lncRNA	1944	1751.080
ENST00000669170.1	ENSG00000267215.2	lncRNA	1746	1553.080
ENST00000669171.1	ENSG00000272168.9	lncRNA	1306	1113.080
ENST00000669172.1	ENSG00000226674.11	lncRNA	1111	918.080
ENST00000669173.1	ENSG00000287106.1	lncRNA	1799	1606.080
ENST00000669174.1	ENSG00000245614.5	lncRNA	3188	2995.080
ENST00000669175.1	ENSG00000242512.9	lncRNA	1649	1456.080
ENST00000669176.1	ENSG00000244649.5	lncRNA	1614	1421.080
ENST00000669177.1	ENSG00000286785.1	lncRNA	1612	1419.080
ENST00000669178.1	ENSG00000286330.1	lncRNA	1255	1062.080
ENST00000669179.1	ENSG00000205639.12	protein_coding	2934	2741.080
ENST00000669180.1	ENSG00000226715.4	lncRNA	825	632.238
ENST00000669181.1	ENSG00000260963.3	lncRNA	332	147.378
ENST00000669182.1	ENSG00000260785.2	lncRNA	1151	958.080
ENST00000669183.1	ENSG00000254266.6	lncRNA	2109	1916.080
ENST00000669184.1	ENSG00000271913.8	lncRNA	1813	1620.080
ENST00000669185.1	ENSG00000258785.7	lncRNA	1516	1323.080
ENST00000669186.1	ENSG00000266573.6	lncRNA	3435	3242.080
ENST00000669187.1	ENSG00000231427.6	lncRNA	1196	1003.080
ENST00000669188.1	ENSG00000288034.1	lncRNA	700	507.287
ENST00000669189.1	ENSG00000228309.7	lncRNA	411	220.880
ENST00000669190.1	ENSG00000253214.3	lncRNA	1486	1293.080
ENST00000669191.1	ENSG00000261824.8	lncRNA	1301	1108.080
ENST00000669192.1	ENSG00000263753.9	lncRNA	1053	860.080
ENST00000669193.1	ENSG00000258779.8	lncRNA	1044	851.080
ENST00000669194.1	ENSG00000284500.3	lncRNA	796	603.251
ENST00000669195.1	ENSG00000128513.16	processed_transcript	2920	2727.080
ENST00000669196.1	ENSG00000286619.1	lncRNA	2343	2150.080
ENST00000669197.1	ENSG00000224924.8	lncRNA	1328	1135.080
ENST00000669198.2	ENSG00000260788.7	lncRNA	969	776.180
ENST00000669199.1	ENSG00000287620.1	lncRNA	1251	1058.080
ENST00000669200.1	ENSG00000253301.6	lncRNA	2923	2730.080
ENST00000669201.1	ENSG00000235437.9	lncRNA	2757	2564.080
ENST00000669202.1	ENSG00000230725.6	lncRNA	3092	2899.080
ENST00000669203.1	ENSG00000237187.9	lncRNA	2556	2363.080
ENST00000669204.1	ENSG00000250682.6	lncRNA	1632	1439.080
ENST00000669205.1	ENSG00000286555.1	lncRNA	836	643.229
ENST00000669206.1	ENSG00000287232.1	lncRNA	1795	1602.080
ENST00000669207.1	ENSG00000174365.21	lncRNA	1259	1066.080
ENST00000669208.1	ENSG00000223935.3	lncRNA	2507	2314.080
ENST00000669209.1	ENSG00000255858.3	lncRNA	1132	939.080
ENST00000669210.1	ENSG00000204054.14	lncRNA	1720	1527.080
ENST00000669211.1	ENSG00000225548.7	lncRNA	929	736.191
ENST00000669212.1	ENSG00000231160.11	lncRNA	2149	1956.080
ENST00000669213.1	ENSG00000239877.3	lncRNA	981	788.180
ENST00000669214.1	ENSG00000286356.1	lncRNA	539	346.643
ENST00000669215.1	ENSG00000245750.10	lncRNA	1885	1692.080
ENST00000669216.1	ENSG00000237767.3	lncRNA	1196	1003.080
ENST00000669217.1	ENSG00000198590.12	lncRNA	1988	1795.080
ENST00000669218.1	ENSG00000231876.8	lncRNA	825	632.238
ENST00000669219.1	ENSG00000235494.2	lncRNA	312	129.875
ENST00000669220.1	ENSG00000203739.5	lncRNA	1365	1172.080
ENST00000669221.1	ENSG00000237187.9	lncRNA	3182	2989.080
ENST00000669222.1	ENSG00000223536.6	lncRNA	2610	2417.080
ENST00000669223.1	ENSG00000260477.8	lncRNA	928	735.191
ENST00000669224.1	ENSG00000251629.7	lncRNA	1061	868.080
ENST00000669225.1	ENSG00000256022.6	lncRNA	968	775.181
ENST00000669226.1	ENSG00000266602.2	lncRNA	885	692.208
ENST00000669227.1	ENSG00000235954.8	lncRNA	5322	5129.080
ENST00000669228.1	ENSG00000287172.1	lncRNA	2338	2145.080
ENST00000669229.1	ENSG00000255745.2	lncRNA	1281	1088.080
ENST00000669230.1	ENSG00000286619.1	lncRNA	2543	2350.080
ENST00000669231.1	ENSG00000258502.6	lncRNA	1632	1439.080
ENST00000669232.1	ENSG00000286442.1	lncRNA	1460	1267.080
ENST00000669233.1	ENSG00000225879.2	lncRNA	1716	1523.080
ENST00000669234.1	ENSG00000225826.2	lncRNA	931	738.191
ENST00000669235.1	ENSG00000287707.1	lncRNA	3029	2836.080
ENST00000669236.1	ENSG00000230102.8	lncRNA	1021	828.080
ENST00000669237.1	ENSG00000254519.5	lncRNA	1136	943.080
ENST00000669238.1	ENSG00000225746.13	lncRNA	2173	1980.080
ENST00000669239.1	ENSG00000287101.1	lncRNA	1994	1801.080
ENST00000669240.1	ENSG00000228495.2	lncRNA	936	743.186
ENST00000669241.1	ENSG00000188385.13	processed_transcript	531	338.683
ENST00000669242.1	ENSG00000132204.14	lncRNA	1786	1593.080
ENST00000669243.1	ENSG00000286415.1	lncRNA	1812	1619.080
ENST00000669244.1	ENSG00000237937.6	lncRNA	1064	871.080
ENST00000669245.1	ENSG00000287786.1	lncRNA	1421	1228.080
ENST00000669246.1	ENSG00000237092.2	lncRNA	1384	1191.080
ENST00000669247.1	ENSG00000258279.4	lncRNA	1213	1020.080
ENST00000669248.1	ENSG00000176840.13	lncRNA	773	580.252
ENST00000669249.1	ENSG00000236172.7	lncRNA	1284	1091.080
ENST00000669250.1	ENSG00000069424.16	protein_coding	3883	3690.080
ENST00000669251.1	ENSG00000287925.1	lncRNA	1661	1468.080
ENST00000669252.1	ENSG00000286523.1	lncRNA	3015	2822.080
ENST00000669253.1	ENSG00000269504.3	lncRNA	1490	1297.080
ENST00000669254.1	ENSG00000272695.2	lncRNA	2009	1816.080
ENST00000669255.1	ENSG00000226791.8	lncRNA	926	733.191
ENST00000669256.1	ENSG00000288562.1	lncRNA	1747	1554.080
ENST00000669257.1	ENSG00000196167.10	lncRNA	5888	5695.080
ENST00000669258.1	ENSG00000248391.6	lncRNA	1297	1104.080
ENST00000669259.1	ENSG00000286734.1	lncRNA	1559	1366.080
ENST00000669260.1	ENSG00000250190.2	lncRNA	930	737.191
ENST00000669261.1	ENSG00000234952.2	lncRNA	368	180.176
ENST00000669262.1	ENSG00000251629.7	lncRNA	1297	1104.080
ENST00000669263.1	ENSG00000230590.12	lncRNA	2488	2295.080
ENST00000669264.1	ENSG00000226620.8	lncRNA	1555	1362.080
ENST00000669265.1	ENSG00000234855.2	lncRNA	1375	1182.080
ENST00000669266.1	ENSG00000228309.7	lncRNA	580	387.457
ENST00000669267.1	ENSG00000288088.1	lncRNA	740	547.260
ENST00000669268.1	ENSG00000235142.11	lncRNA	1720	1527.080
ENST00000669269.1	ENSG00000260492.3	lncRNA	1566	1373.080
ENST00000669270.1	ENSG00000177337.9	lncRNA	1224	1031.080
ENST00000669271.1	ENSG00000262801.6	lncRNA	644	451.333
ENST00000669272.1	ENSG00000249859.13	lncRNA	1417	1224.080
ENST00000669273.1	ENSG00000233593.11	lncRNA	1114	921.080
ENST00000669274.1	ENSG00000260807.7	lncRNA	1140	947.080
ENST00000669275.1	ENSG00000248461.3	lncRNA	1423	1230.080
ENST00000669276.1	ENSG00000215386.14	lncRNA	1062	869.080
ENST00000669277.2	ENSG00000230051.3	lncRNA	739	546.260
ENST00000669278.1	ENSG00000287232.1	lncRNA	2934	2741.080
ENST00000669279.1	ENSG00000261008.8	lncRNA	865	672.217
ENST00000669280.1	ENSG00000267057.6	lncRNA	1207	1014.080
ENST00000669281.1	ENSG00000170919.16	lncRNA	1948	1755.080
ENST00000669282.1	ENSG00000237423.3	lncRNA	925	732.191
ENST00000669283.1	ENSG00000226688.8	lncRNA	2947	2754.080
ENST00000669284.1	ENSG00000288553.1	lncRNA	608	415.381
ENST00000669285.1	ENSG00000230102.8	lncRNA	1134	941.080
ENST00000669286.1	ENSG00000261170.2	lncRNA	2765	2572.080
ENST00000669287.1	ENSG00000287896.1	lncRNA	2157	1964.080
ENST00000669288.1	ENSG00000226648.2	lncRNA	2756	2563.080
ENST00000669289.1	ENSG00000250056.8	lncRNA	733	540.261
ENST00000669290.1	ENSG00000287894.1	lncRNA	500	307.978
ENST00000669291.1	ENSG00000258710.8	lncRNA	878	685.212
ENST00000669292.1	ENSG00000250754.6	lncRNA	1177	984.080
ENST00000669293.1	ENSG00000249307.8	lncRNA	2810	2617.080
ENST00000669294.1	ENSG00000234807.8	lncRNA	778	585.252
ENST00000669295.1	ENSG00000259786.7	lncRNA	956	763.183
ENST00000669296.1	ENSG00000226995.9	lncRNA	1230	1037.080
ENST00000669297.1	ENSG00000249816.8	lncRNA	1117	924.080
ENST00000669298.1	ENSG00000259572.7	lncRNA	793	600.252
ENST00000669299.1	ENSG00000287990.1	lncRNA	2690	2497.080
ENST00000669300.1	ENSG00000250772.6	lncRNA	502	309.952
ENST00000669301.1	ENSG00000228999.4	lncRNA	591	398.425
ENST00000669302.1	ENSG00000225334.3	lncRNA	1355	1162.080
ENST00000669303.1	ENSG00000257771.6	lncRNA	1313	1120.080
ENST00000669304.1	ENSG00000234520.7	lncRNA	1848	1655.080
ENST00000669305.1	ENSG00000233452.8	lncRNA	2833	2640.080
ENST00000669306.2	ENSG00000255248.10	lncRNA	1353	1160.080
ENST00000669307.1	ENSG00000215386.14	lncRNA	692	499.294
ENST00000669308.1	ENSG00000236700.7	lncRNA	1358	1165.080
ENST00000669309.1	ENSG00000225249.6	lncRNA	1373	1180.080
ENST00000669310.1	ENSG00000287225.1	lncRNA	593	400.420
ENST00000669311.1	ENSG00000268388.6	lncRNA	2103	1910.080
ENST00000669312.1	ENSG00000132204.14	lncRNA	978	785.180
ENST00000669313.1	ENSG00000258867.7	lncRNA	1308	1115.080
ENST00000669314.1	ENSG00000175147.13	lncRNA	3126	2933.080
ENST00000669315.1	ENSG00000267337.2	lncRNA	764	571.253
ENST00000669316.1	ENSG00000227195.11	lncRNA	1116	923.080
ENST00000669318.1	ENSG00000226762.5	lncRNA	2264	2071.080
ENST00000669319.1	ENSG00000229536.3	lncRNA	1743	1550.080
ENST00000669320.1	ENSG00000237232.9	lncRNA	1555	1362.080
ENST00000669321.1	ENSG00000248238.2	lncRNA	671	478.309
ENST00000669322.1	ENSG00000231367.6	lncRNA	1191	998.080
ENST00000669323.2	ENSG00000259687.3	lncRNA	679	486.302
ENST00000669324.1	ENSG00000230303.6	lncRNA	738	545.260
ENST00000669325.1	ENSG00000232453.7	lncRNA	1276	1083.080
ENST00000669326.1	ENSG00000287397.1	lncRNA	526	333.718
ENST00000669327.1	ENSG00000234721.3	lncRNA	1370	1177.080
ENST00000669328.1	ENSG00000246876.7	lncRNA	596	403.413
ENST00000669329.1	ENSG00000287192.1	lncRNA	1111	918.080
ENST00000669330.1	ENSG00000233321.3	lncRNA	2060	1867.080
ENST00000669331.1	ENSG00000257741.6	lncRNA	1245	1052.080
ENST00000669332.1	ENSG00000075711.21	nonsense_mediated_decay	4357	4164.080
ENST00000669333.1	ENSG00000249364.7	lncRNA	1574	1381.080
ENST00000669334.1	ENSG00000286438.1	lncRNA	1928	1735.080
ENST00000669335.1	ENSG00000288565.1	lncRNA	4963	4770.080
ENST00000669336.1	ENSG00000276487.2	lncRNA	1418	1225.080
ENST00000669337.1	ENSG00000224924.8	lncRNA	2047	1854.080
ENST00000669338.2	ENSG00000174365.21	lncRNA	1607	1414.080
ENST00000669339.1	ENSG00000231990.2	lncRNA	1494	1301.080
ENST00000669340.1	ENSG00000251249.2	lncRNA	558	365.562
ENST00000669341.1	ENSG00000265843.3	lncRNA	1972	1779.080
ENST00000669342.1	ENSG00000287749.1	lncRNA	2680	2487.080
ENST00000669343.1	ENSG00000225548.7	lncRNA	1193	1000.080
ENST00000669344.1	ENSG00000248994.2	lncRNA	2692	2499.080
ENST00000669345.1	ENSG00000205622.12	lncRNA	1190	997.080
ENST00000669346.1	ENSG00000254111.3	lncRNA	1083	890.080
ENST00000669347.1	ENSG00000257771.6	lncRNA	1859	1666.080
ENST00000669348.1	ENSG00000287499.1	lncRNA	4088	3895.080
ENST00000669349.1	ENSG00000253741.3	lncRNA	4194	4001.080
ENST00000669350.1	ENSG00000237222.4	lncRNA	1099	906.080
ENST00000669351.1	ENSG00000258162.4	lncRNA	806	613.250
ENST00000669352.1	ENSG00000253103.2	lncRNA	376	187.659
ENST00000669353.1	ENSG00000247828.9	lncRNA	5261	5068.080
ENST00000669354.1	ENSG00000215039.8	lncRNA	1132	939.080
ENST00000669355.1	ENSG00000228999.4	lncRNA	2067	1874.080
ENST00000669356.1	ENSG00000267057.6	lncRNA	889	696.207
ENST00000669357.1	ENSG00000251575.3	lncRNA	1197	1004.080
ENST00000669358.1	ENSG00000286703.1	lncRNA	2415	2222.080
ENST00000669359.1	ENSG00000203721.8	lncRNA	1564	1371.080
ENST00000669360.1	ENSG00000223812.8	lncRNA	975	782.180
ENST00000669361.1	ENSG00000179676.7	lncRNA	1240	1047.080
ENST00000669362.1	ENSG00000230768.9	lncRNA	507	314.892
ENST00000669363.1	ENSG00000242759.8	lncRNA	792	599.252
ENST00000669364.1	ENSG00000260372.7	lncRNA	1708	1515.080
ENST00000669365.1	ENSG00000286981.1	lncRNA	962	769.183
ENST00000669366.1	ENSG00000249388.3	lncRNA	625	432.354
ENST00000669367.1	ENSG00000249364.7	lncRNA	1241	1048.080
ENST00000669368.1	ENSG00000259256.2	lncRNA	850	657.227
ENST00000669369.1	ENSG00000287762.1	lncRNA	2470	2277.080
ENST00000669370.1	ENSG00000234722.5	lncRNA	1632	1439.080
ENST00000669371.2	ENSG00000235535.9	lncRNA	2381	2188.080
ENST00000669372.1	ENSG00000267465.7	lncRNA	1718	1525.080
ENST00000669373.1	ENSG00000241469.9	lncRNA	1683	1490.080
ENST00000669374.1	ENSG00000231074.10	lncRNA	3028	2835.080
ENST00000669375.1	ENSG00000247199.6	lncRNA	1775	1582.080
ENST00000669376.1	ENSG00000228933.8	lncRNA	721	528.264
ENST00000669377.1	ENSG00000224078.15	lncRNA	5334	5141.080
ENST00000669378.1	ENSG00000231934.2	lncRNA	366	178.317
ENST00000669379.1	ENSG00000257337.8	lncRNA	1663	1470.080
ENST00000669380.1	ENSG00000204677.13	lncRNA	7017	6824.080
ENST00000669381.1	ENSG00000226250.2	lncRNA	887	694.208
ENST00000669382.1	ENSG00000242512.9	lncRNA	1585	1392.080
ENST00000669383.1	ENSG00000287065.1	lncRNA	943	750.185
ENST00000669384.1	ENSG00000258548.6	lncRNA	3394	3201.080
ENST00000669385.1	ENSG00000231817.9	lncRNA	1184	991.080
ENST00000669386.1	ENSG00000261879.8	lncRNA	1640	1447.080
ENST00000669387.1	ENSG00000254101.8	lncRNA	1319	1126.080
ENST00000669388.1	ENSG00000131269.19	processed_transcript	1836	1643.080
ENST00000669389.1	ENSG00000251538.7	lncRNA	1037	844.080
ENST00000669390.1	ENSG00000231851.6	lncRNA	966	773.181
ENST00000669391.1	ENSG00000258476.7	lncRNA	1040	847.080
ENST00000669392.1	ENSG00000224910.2	lncRNA	552	359.588
ENST00000669393.1	ENSG00000237605.3	lncRNA	904	711.200
ENST00000669394.1	ENSG00000244968.7	lncRNA	835	642.230
ENST00000669395.1	ENSG00000262223.9	lncRNA	1436	1243.080
ENST00000669396.1	ENSG00000179935.10	lncRNA	1307	1114.080
ENST00000669397.1	ENSG00000258754.8	lncRNA	1116	923.080
ENST00000669398.1	ENSG00000237505.8	lncRNA	1594	1401.080
ENST00000669399.1	ENSG00000267374.3	lncRNA	2514	2321.080
ENST00000669400.1	ENSG00000258460.3	lncRNA	1613	1420.080
ENST00000669401.1	ENSG00000237356.7	lncRNA	1383	1190.080
ENST00000669402.1	ENSG00000234426.3	lncRNA	1232	1039.080
ENST00000669403.1	ENSG00000272690.6	lncRNA	1566	1373.080
ENST00000669404.1	ENSG00000288107.1	lncRNA	540	347.636
ENST00000669405.1	ENSG00000196756.14	lncRNA	2119	1926.080
ENST00000669406.1	ENSG00000267252.6	lncRNA	1601	1408.080
ENST00000669407.1	ENSG00000249859.13	lncRNA	890	697.207
ENST00000669408.1	ENSG00000176840.13	lncRNA	739	546.260
ENST00000669409.1	ENSG00000278932.5	lncRNA	618	425.365
ENST00000669410.1	ENSG00000234722.5	lncRNA	1112	919.080
ENST00000669411.1	ENSG00000228100.2	lncRNA	1192	999.080
ENST00000669412.2	ENSG00000226581.3	lncRNA	594	401.417
ENST00000669413.1	ENSG00000203875.13	lncRNA	1022	829.080
ENST00000669414.1	ENSG00000226433.2	lncRNA	884	691.208
ENST00000669415.1	ENSG00000225465.10	lncRNA	1051	858.080
ENST00000669416.1	ENSG00000249859.13	lncRNA	1516	1323.080
ENST00000669417.1	ENSG00000189238.6	lncRNA	1431	1238.080
ENST00000669418.1	ENSG00000256209.2	lncRNA	978	785.180
ENST00000669419.1	ENSG00000235726.7	lncRNA	890	697.207
ENST00000669420.1	ENSG00000239921.6	lncRNA	1503	1310.080
ENST00000669421.1	ENSG00000228793.3	lncRNA	2261	2068.080
ENST00000669422.1	ENSG00000235437.9	lncRNA	816	623.245
ENST00000669423.1	ENSG00000250337.8	lncRNA	1627	1434.080
ENST00000669424.1	ENSG00000245526.12	lncRNA	8262	8069.080
ENST00000669425.1	ENSG00000226829.2	lncRNA	552	359.588
ENST00000669426.1	ENSG00000241472.7	lncRNA	2714	2521.080
ENST00000669427.1	ENSG00000258912.2	lncRNA	850	657.227
ENST00000669428.1	ENSG00000235142.11	lncRNA	2833	2640.080
ENST00000669429.1	ENSG00000231367.6	lncRNA	804	611.250
ENST00000669430.1	ENSG00000287635.1	lncRNA	1081	888.080
ENST00000669431.1	ENSG00000177822.9	lncRNA	1303	1110.080
ENST00000669432.1	ENSG00000157193.18	retained_intron	10750	10557.080
ENST00000669433.1	ENSG00000286168.2	lncRNA	867	674.217
ENST00000669434.1	ENSG00000260630.8	lncRNA	2446	2253.080
ENST00000669435.1	ENSG00000286753.2	lncRNA	1912	1719.080
ENST00000669436.1	ENSG00000185433.11	lncRNA	1218	1025.080
ENST00000669437.1	ENSG00000243818.6	lncRNA	1524	1331.080
ENST00000669438.1	ENSG00000233288.2	lncRNA	2351	2158.080
ENST00000669439.1	ENSG00000259256.2	lncRNA	725	532.263
ENST00000669440.2	ENSG00000283103.4	lncRNA	687	494.299
ENST00000669442.1	ENSG00000255314.4	lncRNA	936	743.186
ENST00000669443.1	ENSG00000137474.23	protein_coding	299	118.854
ENST00000669444.1	ENSG00000287009.1	lncRNA	1474	1281.080
ENST00000669445.1	ENSG00000117394.24	nonsense_mediated_decay	150	23.487
ENST00000669446.1	ENSG00000287845.1	lncRNA	1797	1604.080
ENST00000669447.1	ENSG00000232451.2	lncRNA	820	627.244
ENST00000669448.1	ENSG00000272168.9	lncRNA	2069	1876.080
ENST00000669449.1	ENSG00000226051.9	lncRNA	1456	1263.080
ENST00000669450.1	ENSG00000227043.3	lncRNA	822	629.243
ENST00000669451.1	ENSG00000285758.2	lncRNA	1743	1550.080
ENST00000669452.1	ENSG00000242512.9	lncRNA	1621	1428.080
ENST00000669453.1	ENSG00000234665.9	lncRNA	1250	1057.080
ENST00000669454.1	ENSG00000287020.1	lncRNA	790	597.252
ENST00000669455.1	ENSG00000230817.6	lncRNA	760	567.253
ENST00000669456.1	ENSG00000267339.8	lncRNA	1143	950.080
ENST00000669457.1	ENSG00000226251.7	lncRNA	430	239.274
ENST00000669458.1	ENSG00000261683.2	lncRNA	2330	2137.080
ENST00000669459.2	ENSG00000246067.9	lncRNA	1066	873.080
ENST00000669460.1	ENSG00000224812.4	lncRNA	3815	3622.080
ENST00000669461.1	ENSG00000228495.2	lncRNA	807	614.249
ENST00000669463.1	ENSG00000273297.3	lncRNA	1227	1034.080
ENST00000669464.1	ENSG00000234474.3	lncRNA	1128	935.080
ENST00000669465.1	ENSG00000247828.9	lncRNA	2392	2199.080
ENST00000669466.1	ENSG00000237772.2	lncRNA	1389	1196.080
ENST00000669467.1	ENSG00000265485.8	lncRNA	1099	906.080
ENST00000669468.1	ENSG00000271945.2	lncRNA	980	787.180
ENST00000669469.1	ENSG00000226097.6	lncRNA	1008	815.080
ENST00000669470.1	ENSG00000226239.2	lncRNA	4196	4003.080
ENST00000669471.1	ENSG00000186409.18	retained_intron	3617	3424.080
ENST00000669472.1	ENSG00000255248.10	lncRNA	2976	2783.080
ENST00000669473.1	ENSG00000265554.3	lncRNA	672	479.308
ENST00000669474.1	ENSG00000233452.8	lncRNA	2682	2489.080
ENST00000669475.1	ENSG00000242593.7	lncRNA	3796	3603.080
ENST00000669476.1	ENSG00000215424.10	lncRNA	2621	2428.080
ENST00000669477.1	ENSG00000216863.10	lncRNA	1960	1767.080
ENST00000669478.1	ENSG00000267489.5	lncRNA	815	622.245
ENST00000669479.1	ENSG00000225328.2	lncRNA	1158	965.080
ENST00000669480.1	ENSG00000196756.14	lncRNA	968	775.181
ENST00000669481.1	ENSG00000253658.6	lncRNA	1622	1429.080
ENST00000669482.1	ENSG00000247081.8	lncRNA	1522	1329.080
ENST00000669483.2	ENSG00000224568.3	lncRNA	1884	1691.080
ENST00000669484.1	ENSG00000257612.2	lncRNA	1077	884.080
ENST00000669485.1	ENSG00000224189.8	lncRNA	4042	3849.080
ENST00000669486.1	ENSG00000253686.2	lncRNA	2730	2537.080
ENST00000669487.1	ENSG00000206187.4	lncRNA	1172	979.080
ENST00000669488.1	ENSG00000236052.2	lncRNA	1130	937.080
ENST00000669489.1	ENSG00000233183.3	lncRNA	1252	1059.080
ENST00000669490.1	ENSG00000249642.2	lncRNA	886	693.208
ENST00000669491.1	ENSG00000272690.6	lncRNA	1104	911.080
ENST00000669492.1	ENSG00000233987.2	lncRNA	613	420.371
ENST00000669493.1	ENSG00000188385.13	protein_coding	7567	7374.080
ENST00000669494.1	ENSG00000253369.3	lncRNA	1327	1134.080
ENST00000669495.1	ENSG00000257771.6	lncRNA	1976	1783.080
ENST00000669496.1	ENSG00000279249.3	lncRNA	1806	1613.080
ENST00000669497.1	ENSG00000226620.8	lncRNA	1512	1319.080
ENST00000669498.1	ENSG00000231769.4	lncRNA	1817	1624.080
ENST00000669499.1	ENSG00000255571.9	lncRNA	3818	3625.080
ENST00000669500.1	ENSG00000262879.6	lncRNA	1658	1465.080
ENST00000669501.1	ENSG00000286570.1	lncRNA	654	461.320
ENST00000669502.1	ENSG00000249464.7	lncRNA	1060	867.080
ENST00000669503.1	ENSG00000267575.8	lncRNA	1829	1636.080
ENST00000669504.1	ENSG00000249550.8	lncRNA	2230	2037.080
ENST00000669505.1	ENSG00000249464.7	lncRNA	1431	1238.080
ENST00000669506.1	ENSG00000223745.8	lncRNA	1808	1615.080
ENST00000669507.1	ENSG00000226620.8	lncRNA	1398	1205.080
ENST00000669508.1	ENSG00000227195.11	lncRNA	902	709.201
ENST00000669509.1	ENSG00000249859.13	lncRNA	1066	873.080
ENST00000669510.1	ENSG00000258743.7	lncRNA	939	746.185
ENST00000669511.1	ENSG00000248515.2	lncRNA	1899	1706.080
ENST00000669512.1	ENSG00000189229.12	lncRNA	1703	1510.080
ENST00000669513.1	ENSG00000257948.2	lncRNA	971	778.180
ENST00000669514.1	ENSG00000287298.1	lncRNA	950	757.183
ENST00000669515.1	ENSG00000172965.17	lncRNA	2746	2553.080
ENST00000669516.2	ENSG00000162086.16	protein_coding	2859	2666.080
ENST00000669517.1	ENSG00000258867.7	lncRNA	1752	1559.080
ENST00000669518.1	ENSG00000228065.12	lncRNA	1102	909.080
ENST00000669519.1	ENSG00000177335.12	lncRNA	1365	1172.080
ENST00000669520.1	ENSG00000267374.3	lncRNA	944	751.185
ENST00000669521.1	ENSG00000176601.14	retained_intron	2011	1818.080
ENST00000669522.1	ENSG00000241469.9	lncRNA	1606	1413.080
ENST00000669523.1	ENSG00000243701.8	lncRNA	3705	3512.080
ENST00000669524.1	ENSG00000249816.8	lncRNA	3066	2873.080
ENST00000669525.1	ENSG00000251629.7	lncRNA	1818	1625.080
ENST00000669526.1	ENSG00000259256.2	lncRNA	623	430.355
ENST00000669527.1	ENSG00000266256.3	lncRNA	614	421.371
ENST00000669528.1	ENSG00000261390.7	lncRNA	662	469.314
ENST00000669529.1	ENSG00000247516.8	lncRNA	1727	1534.080
ENST00000669530.1	ENSG00000287516.1	lncRNA	1508	1315.080
ENST00000669531.1	ENSG00000233183.3	lncRNA	1074	881.080
ENST00000669532.1	ENSG00000287130.1	lncRNA	2112	1919.080
ENST00000669533.1	ENSG00000227043.3	lncRNA	541	348.629
ENST00000669535.1	ENSG00000228063.3	lncRNA	2045	1852.080
ENST00000669536.1	ENSG00000178722.14	lncRNA	4172	3979.080
ENST00000669537.1	ENSG00000215386.14	lncRNA	1172	979.080
ENST00000669538.1	ENSG00000256209.2	lncRNA	1281	1088.080
ENST00000669539.1	ENSG00000247516.8	lncRNA	1731	1538.080
ENST00000669540.1	ENSG00000226620.8	lncRNA	1105	912.080
ENST00000669541.1	ENSG00000259070.8	lncRNA	1279	1086.080
ENST00000669542.1	ENSG00000189238.6	lncRNA	1447	1254.080
ENST00000669543.1	ENSG00000260876.6	lncRNA	2468	2275.080
ENST00000669544.1	ENSG00000253871.2	lncRNA	1784	1591.080
ENST00000669545.1	ENSG00000279249.3	lncRNA	2871	2678.080
ENST00000669546.3	ENSG00000198221.11	lncRNA	4090	3897.080
ENST00000669547.1	ENSG00000263711.6	lncRNA	2174	1981.080
ENST00000669548.1	ENSG00000232294.6	lncRNA	468	276.422
ENST00000669549.1	ENSG00000233452.8	lncRNA	2604	2411.080
ENST00000669550.1	ENSG00000257771.6	lncRNA	1873	1680.080
ENST00000669551.1	ENSG00000234840.2	lncRNA	1187	994.080
ENST00000669552.1	ENSG00000260876.6	lncRNA	1024	831.080
ENST00000669553.1	ENSG00000241754.2	lncRNA	942	749.185
ENST00000669554.1	ENSG00000261090.2	lncRNA	1471	1278.080
ENST00000669555.1	ENSG00000286290.1	lncRNA	1322	1129.080
ENST00000669556.1	ENSG00000251138.7	lncRNA	1294	1101.080
ENST00000669557.1	ENSG00000253281.7	lncRNA	707	514.280
ENST00000669558.1	ENSG00000248319.3	lncRNA	1333	1140.080
ENST00000669559.1	ENSG00000248740.7	lncRNA	1348	1155.080
ENST00000669560.1	ENSG00000287688.1	lncRNA	1196	1003.080
ENST00000669561.1	ENSG00000287164.1	lncRNA	597	404.410
ENST00000669562.1	ENSG00000260785.2	lncRNA	940	747.185
ENST00000669563.1	ENSG00000256888.6	lncRNA	917	724.195
ENST00000669564.1	ENSG00000249631.7	lncRNA	933	740.190
ENST00000669565.1	ENSG00000075711.21	protein_coding	4574	4381.080
ENST00000669566.1	ENSG00000247516.8	lncRNA	1713	1520.080
ENST00000669567.1	ENSG00000247877.7	lncRNA	1954	1761.080
ENST00000669568.1	ENSG00000287404.1	lncRNA	500	307.978
ENST00000669569.1	ENSG00000258867.7	lncRNA	1591	1398.080
ENST00000669570.1	ENSG00000179818.16	lncRNA	2356	2163.080
ENST00000669571.1	ENSG00000241472.7	lncRNA	2521	2328.080
ENST00000669572.1	ENSG00000235437.9	lncRNA	805	612.250
ENST00000669573.1	ENSG00000131269.19	protein_coding	2377	2184.080
ENST00000669574.2	ENSG00000263753.9	lncRNA	1620	1427.080
ENST00000669575.1	ENSG00000267712.6	lncRNA	1070	877.080
ENST00000669576.1	ENSG00000234456.10	lncRNA	5040	4847.080
ENST00000669577.1	ENSG00000233860.2	lncRNA	723	530.263
ENST00000669578.1	ENSG00000234948.2	lncRNA	876	683.214
ENST00000669579.1	ENSG00000253314.7	lncRNA	725	532.263
ENST00000669580.1	ENSG00000248008.4	lncRNA	4142	3949.080
ENST00000669581.1	ENSG00000237001.7	lncRNA	1312	1119.080
ENST00000669582.1	ENSG00000258476.7	lncRNA	974	781.180
ENST00000669583.1	ENSG00000179818.16	lncRNA	3254	3061.080
ENST00000669584.1	ENSG00000250190.2	lncRNA	923	730.191
ENST00000669585.1	ENSG00000226995.9	lncRNA	1346	1153.080
ENST00000669586.1	ENSG00000228127.3	lncRNA	1732	1539.080
ENST00000669587.1	ENSG00000259434.2	lncRNA	1048	855.080
ENST00000669588.1	ENSG00000214870.10	lncRNA	776	583.252
ENST00000669589.1	ENSG00000260565.8	lncRNA	4581	4388.080
ENST00000669590.1	ENSG00000267374.3	lncRNA	1408	1215.080
ENST00000669591.1	ENSG00000259582.4	lncRNA	1095	902.080
ENST00000669592.1	ENSG00000287729.1	lncRNA	1223	1030.080
ENST00000669593.1	ENSG00000287257.1	lncRNA	1070	877.080
ENST00000669594.1	ENSG00000229619.5	lncRNA	1934	1741.080
ENST00000669595.1	ENSG00000212719.14	lncRNA	7032	6839.080
ENST00000669596.1	ENSG00000273125.2	lncRNA	522	329.749
ENST00000669597.1	ENSG00000245149.5	lncRNA	3850	3657.080
ENST00000669598.1	ENSG00000237877.7	lncRNA	1347	1154.080
ENST00000669599.1	ENSG00000258476.7	lncRNA	1028	835.080
ENST00000669600.1	ENSG00000240687.3	lncRNA	1114	921.080
ENST00000669601.1	ENSG00000112992.18	protein_coding	4440	4247.080
ENST00000669602.1	ENSG00000259572.7	lncRNA	847	654.227
ENST00000669604.1	ENSG00000251391.5	lncRNA	1365	1172.080
ENST00000669605.1	ENSG00000253644.2	lncRNA	602	409.392
ENST00000669606.1	ENSG00000242512.9	lncRNA	2718	2525.080
ENST00000669607.1	ENSG00000259905.7	lncRNA	969	776.180
ENST00000669608.1	ENSG00000257322.7	lncRNA	543	350.618
ENST00000669609.1	ENSG00000235481.3	lncRNA	2128	1935.080
ENST00000669610.1	ENSG00000248455.7	lncRNA	1654	1461.080
ENST00000669611.1	ENSG00000231427.6	lncRNA	1313	1120.080
ENST00000669612.1	ENSG00000237356.7	lncRNA	2169	1976.080
ENST00000669613.1	ENSG00000248599.2	lncRNA	1265	1072.080
ENST00000669614.1	ENSG00000255250.2	lncRNA	749	556.259
ENST00000669615.1	ENSG00000281731.3	lncRNA	2594	2401.080
ENST00000669616.1	ENSG00000287422.1	lncRNA	1941	1748.080
ENST00000669617.1	ENSG00000229140.11	lncRNA	1425	1232.080
ENST00000669618.1	ENSG00000153363.14	lncRNA	784	591.252
ENST00000669619.1	ENSG00000248461.3	lncRNA	989	796.179
ENST00000669620.1	ENSG00000249787.2	lncRNA	1170	977.080
ENST00000669621.1	ENSG00000258100.3	lncRNA	1052	859.080
ENST00000669622.1	ENSG00000258035.2	lncRNA	1928	1735.080
ENST00000669623.1	ENSG00000286257.2	lncRNA	1180	987.080
ENST00000669624.1	ENSG00000242759.8	lncRNA	1041	848.080
ENST00000669625.1	ENSG00000269609.6	lncRNA	1178	985.080
ENST00000669627.1	ENSG00000170919.16	lncRNA	1199	1006.080
ENST00000669628.1	ENSG00000257817.2	lncRNA	757	564.255
ENST00000669629.1	ENSG00000237579.3	lncRNA	1213	1020.080
ENST00000669630.1	ENSG00000233723.10	lncRNA	1203	1010.080
ENST00000669631.1	ENSG00000237638.3	lncRNA	1409	1216.080
ENST00000669632.1	ENSG00000226097.6	lncRNA	363	175.540
ENST00000669633.1	ENSG00000287605.1	lncRNA	1197	1004.080
ENST00000669634.1	ENSG00000258779.8	lncRNA	1282	1089.080
ENST00000669635.1	ENSG00000253314.7	lncRNA	1215	1022.080
ENST00000669636.1	ENSG00000251574.8	lncRNA	504	311.931
ENST00000669637.1	ENSG00000279249.3	lncRNA	1620	1427.080
ENST00000669638.1	ENSG00000205628.5	lncRNA	1479	1286.080
ENST00000669639.1	ENSG00000226562.4	lncRNA	1381	1188.080
ENST00000669640.1	ENSG00000229404.6	lncRNA	1516	1323.080
ENST00000669641.1	ENSG00000287581.1	lncRNA	1753	1560.080
ENST00000669642.1	ENSG00000260876.6	lncRNA	1393	1200.080
ENST00000669643.1	ENSG00000224924.8	lncRNA	1297	1104.080
ENST00000669645.1	ENSG00000255571.9	lncRNA	1904	1711.080
ENST00000669646.1	ENSG00000226674.11	lncRNA	1482	1289.080
ENST00000669647.1	ENSG00000249382.3	lncRNA	843	650.228
ENST00000669648.1	ENSG00000258779.8	lncRNA	1545	1352.080
ENST00000669649.1	ENSG00000236714.3	lncRNA	1312	1119.080
ENST00000669650.1	ENSG00000232940.7	lncRNA	3121	2928.080
ENST00000669651.1	ENSG00000286340.2	lncRNA	2229	2036.080
ENST00000669652.1	ENSG00000286796.1	lncRNA	2460	2267.080
ENST00000669653.1	ENSG00000228495.2	lncRNA	944	751.185
ENST00000669654.1	ENSG00000267064.2	lncRNA	1454	1261.080
ENST00000669655.1	ENSG00000226620.8	lncRNA	1413	1220.080
ENST00000669656.1	ENSG00000250198.4	lncRNA	949	756.183
ENST00000669657.1	ENSG00000234265.2	lncRNA	1232	1039.080
ENST00000669658.1	ENSG00000172965.17	lncRNA	1872	1679.080
ENST00000669659.1	ENSG00000238217.7	lncRNA	3008	2815.080
ENST00000669660.1	ENSG00000255052.5	lncRNA	3710	3517.080
ENST00000669661.1	ENSG00000230533.5	lncRNA	404	214.151
ENST00000669662.1	ENSG00000258464.2	lncRNA	1110	917.080
ENST00000669663.1	ENSG00000233656.2	lncRNA	744	551.259
ENST00000669664.1	ENSG00000235910.2	lncRNA	956	763.183
ENST00000669665.2	ENSG00000229891.3	lncRNA	1290	1097.080
ENST00000669666.1	ENSG00000265485.8	lncRNA	2525	2332.080
ENST00000669667.1	ENSG00000248555.7	lncRNA	1001	808.080
ENST00000669668.1	ENSG00000247516.8	lncRNA	2115	1922.080
ENST00000669669.1	ENSG00000259426.6	lncRNA	1909	1716.080
ENST00000669670.1	ENSG00000272168.9	lncRNA	1435	1242.080
ENST00000669671.1	ENSG00000271564.2	lncRNA	493	301.053
ENST00000669672.1	ENSG00000167459.17	lncRNA	1212	1019.080
ENST00000669673.1	ENSG00000224078.15	lncRNA	9720	9527.080
ENST00000669674.2	ENSG00000187867.10	protein_coding	2401	2208.080
ENST00000669675.1	ENSG00000226620.8	lncRNA	1215	1022.080
ENST00000669676.1	ENSG00000203999.9	lncRNA	1495	1302.080
ENST00000669677.1	ENSG00000248468.2	lncRNA	732	539.261
ENST00000669678.1	ENSG00000203875.13	lncRNA	518	325.783
ENST00000669679.1	ENSG00000228484.3	lncRNA	924	731.191
ENST00000669680.1	ENSG00000288541.1	lncRNA	6526	6333.080
ENST00000669681.1	ENSG00000256115.6	lncRNA	1345	1152.080
ENST00000669682.1	ENSG00000228412.9	lncRNA	1691	1498.080
ENST00000669683.1	ENSG00000256389.2	lncRNA	2113	1920.080
ENST00000669684.1	ENSG00000241469.9	lncRNA	1220	1027.080
ENST00000669685.1	ENSG00000249343.3	lncRNA	1932	1739.080
ENST00000669686.1	ENSG00000227195.11	lncRNA	1046	853.080
ENST00000669687.1	ENSG00000233184.8	lncRNA	1025	832.080
ENST00000669688.1	ENSG00000154358.23	retained_intron	969	776.180
ENST00000669689.1	ENSG00000235621.10	lncRNA	1054	861.080
ENST00000669690.1	ENSG00000250863.2	lncRNA	7750	7557.080
ENST00000669691.1	ENSG00000147257.16	processed_transcript	1188	995.080
ENST00000669692.1	ENSG00000286463.1	lncRNA	817	624.245
ENST00000669693.1	ENSG00000235823.4	lncRNA	1685	1492.080
ENST00000669694.1	ENSG00000247121.7	lncRNA	2298	2105.080
ENST00000669695.1	ENSG00000286712.1	lncRNA	1698	1505.080
ENST00000669696.1	ENSG00000235092.7	lncRNA	4000	3807.080
ENST00000669697.1	ENSG00000255332.8	lncRNA	664	471.311
ENST00000669698.1	ENSG00000253877.6	lncRNA	986	793.179
ENST00000669699.1	ENSG00000237992.3	lncRNA	697	504.288
ENST00000669700.1	ENSG00000176840.13	lncRNA	637	444.341
ENST00000669701.1	ENSG00000245750.10	lncRNA	1972	1779.080
ENST00000669702.1	ENSG00000257762.6	lncRNA	757	564.255
ENST00000669703.1	ENSG00000245248.8	lncRNA	1470	1277.080
ENST00000669704.1	ENSG00000247271.8	lncRNA	2666	2473.080
ENST00000669705.1	ENSG00000286780.1	lncRNA	2370	2177.080
ENST00000669706.1	ENSG00000226620.8	lncRNA	1208	1015.080
ENST00000669707.1	ENSG00000223797.7	lncRNA	2284	2091.080
ENST00000669708.1	ENSG00000203721.8	lncRNA	1320	1127.080
ENST00000669710.1	ENSG00000234571.2	processed_transcript	1122	929.080
ENST00000669711.1	ENSG00000226688.8	lncRNA	2126	1933.080
ENST00000669712.1	ENSG00000256969.2	lncRNA	903	710.200
ENST00000669713.1	ENSG00000227195.11	lncRNA	938	745.185
ENST00000669714.1	ENSG00000075711.21	nonsense_mediated_decay	5455	5262.080
ENST00000669715.1	ENSG00000233215.6	lncRNA	1056	863.080
ENST00000669716.1	ENSG00000176728.10	lncRNA	616	423.368
ENST00000669717.1	ENSG00000286556.1	lncRNA	876	683.214
ENST00000669718.1	ENSG00000231427.6	lncRNA	797	604.251
ENST00000669719.1	ENSG00000285756.2	lncRNA	1365	1172.080
ENST00000669720.1	ENSG00000288007.1	lncRNA	1571	1378.080
ENST00000669721.1	ENSG00000174171.7	lncRNA	5390	5197.080
ENST00000669722.1	ENSG00000272381.2	lncRNA	1294	1101.080
ENST00000669723.1	ENSG00000243701.8	lncRNA	967	774.181
ENST00000669724.1	ENSG00000271945.2	lncRNA	512	319.845
ENST00000669725.1	ENSG00000254661.3	lncRNA	1372	1179.080
ENST00000669726.2	ENSG00000288044.2	lncRNA	355	168.183
ENST00000669727.1	ENSG00000263438.6	lncRNA	1087	894.080
ENST00000669728.1	ENSG00000251205.3	lncRNA	1249	1056.080
ENST00000669729.1	ENSG00000287410.1	lncRNA	3334	3141.080
ENST00000669730.1	ENSG00000243062.6	lncRNA	570	377.496
ENST00000669731.1	ENSG00000259905.7	lncRNA	1694	1501.080
ENST00000669732.2	ENSG00000237310.3	lncRNA	642	449.333
ENST00000669733.1	ENSG00000238276.7	lncRNA	469	277.402
ENST00000669734.1	ENSG00000237595.6	lncRNA	981	788.180
ENST00000669735.1	ENSG00000286895.1	lncRNA	1090	897.080
ENST00000669736.1	ENSG00000260876.6	lncRNA	1475	1282.080
ENST00000669737.1	ENSG00000176601.14	processed_transcript	476	284.299
ENST00000669738.1	ENSG00000166917.11	lncRNA	1057	864.080
ENST00000669739.1	ENSG00000233891.8	lncRNA	910	717.198
ENST00000669740.1	ENSG00000272690.6	lncRNA	1117	924.080
ENST00000669741.1	ENSG00000114656.13	protein_coding	3200	3007.080
ENST00000669743.1	ENSG00000249345.8	lncRNA	2166	1973.080
ENST00000669744.1	ENSG00000253877.6	lncRNA	1340	1147.080
ENST00000669745.1	ENSG00000225548.7	lncRNA	1138	945.080
ENST00000669746.1	ENSG00000205930.10	lncRNA	1704	1511.080
ENST00000669747.1	ENSG00000231527.7	lncRNA	2379	2186.080
ENST00000669748.1	ENSG00000287462.1	lncRNA	875	682.215
ENST00000669749.1	ENSG00000237491.10	lncRNA	1085	892.080
ENST00000669750.1	ENSG00000231424.3	lncRNA	2208	2015.080
ENST00000669751.1	ENSG00000232044.8	lncRNA	2949	2756.080
ENST00000669752.1	ENSG00000267617.2	lncRNA	815	622.245
ENST00000669753.1	ENSG00000286418.1	lncRNA	3536	3343.080
ENST00000669754.1	ENSG00000249364.7	lncRNA	1917	1724.080
ENST00000669755.1	ENSG00000223914.5	lncRNA	550	357.597
ENST00000669756.1	ENSG00000224843.8	lncRNA	1023	830.080
ENST00000669757.1	ENSG00000249618.6	lncRNA	1430	1237.080
ENST00000669758.1	ENSG00000259343.8	lncRNA	1625	1432.080
ENST00000669759.1	ENSG00000259673.6	lncRNA	530	337.688
ENST00000669760.1	ENSG00000287215.1	lncRNA	3627	3434.080
ENST00000669761.1	ENSG00000244128.8	lncRNA	779	586.252
ENST00000669762.1	ENSG00000205634.7	lncRNA	1597	1404.080
ENST00000669763.2	ENSG00000229425.4	lncRNA	4357	4164.080
ENST00000669764.1	ENSG00000249631.7	lncRNA	930	737.191
ENST00000669765.1	ENSG00000227549.2	lncRNA	627	434.353
ENST00000669766.1	ENSG00000257860.6	lncRNA	837	644.229
ENST00000669767.1	ENSG00000223993.2	lncRNA	1073	880.080
ENST00000669768.1	ENSG00000288070.1	lncRNA	945	752.184
ENST00000669769.1	ENSG00000285230.3	lncRNA	1833	1640.080
ENST00000669770.1	ENSG00000256422.7	lncRNA	3088	2895.080
ENST00000669771.1	ENSG00000279082.5	lncRNA	1176	983.080
ENST00000669772.1	ENSG00000227544.10	lncRNA	1295	1102.080
ENST00000669773.1	ENSG00000286257.2	lncRNA	1170	977.080
ENST00000669774.1	ENSG00000286679.1	lncRNA	1768	1575.080
ENST00000669775.1	ENSG00000259434.2	lncRNA	1872	1679.080
ENST00000669776.1	ENSG00000206187.4	lncRNA	1224	1031.080
ENST00000669778.1	ENSG00000224078.15	lncRNA	9720	9527.080
ENST00000669779.1	ENSG00000250230.3	lncRNA	846	653.227
ENST00000669780.1	ENSG00000242512.9	lncRNA	1580	1387.080
ENST00000669781.1	ENSG00000235122.4	lncRNA	807	614.249
ENST00000669782.1	ENSG00000224406.6	lncRNA	1565	1372.080
ENST00000669783.1	ENSG00000226833.7	lncRNA	1056	863.080
ENST00000669784.1	ENSG00000261090.2	lncRNA	1095	902.080
ENST00000669785.1	ENSG00000251574.8	lncRNA	553	360.584
ENST00000669786.1	ENSG00000279249.3	lncRNA	1102	909.080
ENST00000669787.1	ENSG00000236206.2	lncRNA	885	692.208
ENST00000669788.1	ENSG00000227674.3	lncRNA	1587	1394.080
ENST00000669789.1	ENSG00000286381.1	lncRNA	3281	3088.080
ENST00000669790.1	ENSG00000258867.7	lncRNA	1083	890.080
ENST00000669791.2	ENSG00000226581.3	lncRNA	1516	1323.080
ENST00000669792.1	ENSG00000235461.2	lncRNA	886	693.208
ENST00000669793.1	ENSG00000226674.11	lncRNA	1162	969.080
ENST00000669794.1	ENSG00000248869.7	lncRNA	526	333.718
ENST00000669795.1	ENSG00000258583.7	lncRNA	1204	1011.080
ENST00000669796.1	ENSG00000247828.9	lncRNA	2177	1984.080
ENST00000669797.1	ENSG00000242759.8	lncRNA	889	696.207
ENST00000669798.1	ENSG00000189229.12	lncRNA	1874	1681.080
ENST00000669799.1	ENSG00000287277.1	lncRNA	2888	2695.080
ENST00000669800.1	ENSG00000260951.2	lncRNA	1834	1641.080
ENST00000669801.1	ENSG00000286870.1	lncRNA	1566	1373.080
ENST00000669802.1	ENSG00000236052.2	lncRNA	1158	965.080
ENST00000669803.1	ENSG00000250230.3	lncRNA	933	740.190
ENST00000669804.1	ENSG00000228971.3	lncRNA	1353	1160.080
ENST00000669805.1	ENSG00000258502.6	lncRNA	1321	1128.080
ENST00000669806.1	ENSG00000234722.5	lncRNA	1127	934.080
ENST00000669807.1	ENSG00000226620.8	lncRNA	2259	2066.080
ENST00000669808.1	ENSG00000237767.3	lncRNA	2584	2391.080
ENST00000669809.1	ENSG00000230138.2	lncRNA	811	618.247
ENST00000669810.1	ENSG00000224209.8	lncRNA	1554	1361.080
ENST00000669811.1	ENSG00000230387.5	lncRNA	1255	1062.080
ENST00000669812.1	ENSG00000179818.16	lncRNA	1527	1334.080
ENST00000669813.1	ENSG00000256025.2	lncRNA	1534	1341.080
ENST00000669814.1	ENSG00000224078.15	lncRNA	6429	6236.080
ENST00000669815.1	ENSG00000253552.8	lncRNA	1050	857.080
ENST00000669816.1	ENSG00000233587.2	lncRNA	716	523.273
ENST00000669817.1	ENSG00000286769.1	lncRNA	943	750.185
ENST00000669818.1	ENSG00000234722.5	lncRNA	1536	1343.080
ENST00000669819.1	ENSG00000269086.3	lncRNA	2002	1809.080
ENST00000669820.1	ENSG00000287516.1	lncRNA	2388	2195.080
ENST00000669821.1	ENSG00000248391.6	lncRNA	1143	950.080
ENST00000669822.1	ENSG00000281103.3	lncRNA	665	472.310
ENST00000669823.2	ENSG00000253661.3	lncRNA	1431	1238.080
ENST00000669824.1	ENSG00000203875.13	lncRNA	738	545.260
ENST00000669825.1	ENSG00000277047.5	lncRNA	972	779.180
ENST00000669826.1	ENSG00000267575.8	lncRNA	1904	1711.080
ENST00000669827.1	ENSG00000251244.3	lncRNA	1465	1272.080
ENST00000669828.1	ENSG00000261241.8	lncRNA	1385	1192.080
ENST00000669829.1	ENSG00000228793.3	lncRNA	1762	1569.080
ENST00000669830.1	ENSG00000237975.7	lncRNA	2502	2309.080
ENST00000669831.1	ENSG00000226281.5	lncRNA	1133	940.080
ENST00000669832.1	ENSG00000261803.2	lncRNA	1410	1217.080
ENST00000669833.1	ENSG00000287074.1	lncRNA	833	640.231
ENST00000669834.2	ENSG00000254427.3	lncRNA	1006	813.080
ENST00000669835.1	ENSG00000287382.1	lncRNA	1076	883.080
ENST00000669836.1	ENSG00000286448.1	lncRNA	736	543.260
ENST00000669837.1	ENSG00000234948.2	lncRNA	861	668.219
ENST00000669838.1	ENSG00000285664.2	lncRNA	1531	1338.080
ENST00000669839.1	ENSG00000203930.13	lncRNA	1354	1161.080
ENST00000669840.1	ENSG00000226620.8	lncRNA	2367	2174.080
ENST00000669841.1	ENSG00000267123.7	lncRNA	734	541.261
ENST00000669842.1	ENSG00000253802.2	lncRNA	829	636.232
ENST00000669843.1	ENSG00000234663.7	lncRNA	2057	1864.080
ENST00000669844.1	ENSG00000233570.2	lncRNA	1015	822.080
ENST00000669845.1	ENSG00000233006.8	lncRNA	1181	988.080
ENST00000669846.1	ENSG00000268621.6	lncRNA	671	478.309
ENST00000669847.1	ENSG00000226995.9	lncRNA	1237	1044.080
ENST00000669848.1	ENSG00000286467.1	lncRNA	1460	1267.080
ENST00000669849.1	ENSG00000259572.7	lncRNA	1041	848.080
ENST00000669850.1	ENSG00000149575.9	processed_transcript	1238	1045.080
ENST00000669851.1	ENSG00000249550.8	lncRNA	771	578.252
ENST00000669852.1	ENSG00000250754.6	lncRNA	815	622.245
ENST00000669853.1	ENSG00000260923.7	lncRNA	1493	1300.080
ENST00000669854.1	ENSG00000226722.4	lncRNA	1201	1008.080
ENST00000669855.1	ENSG00000288011.1	lncRNA	2623	2430.080
ENST00000669856.1	ENSG00000235538.5	lncRNA	1285	1092.080
ENST00000669857.1	ENSG00000251372.6	lncRNA	2233	2040.080
ENST00000669858.1	ENSG00000228203.7	lncRNA	2758	2565.080
ENST00000669859.1	ENSG00000168367.11	lncRNA	1120	927.080
ENST00000669860.1	ENSG00000251244.3	lncRNA	3487	3294.080
ENST00000669861.1	ENSG00000223561.7	lncRNA	1558	1365.080
ENST00000669862.1	ENSG00000249382.3	lncRNA	655	462.319
ENST00000669863.1	ENSG00000224924.8	lncRNA	2172	1979.080
ENST00000669864.1	ENSG00000230387.5	lncRNA	1466	1273.080
ENST00000669865.1	ENSG00000286885.2	lncRNA	2811	2618.080
ENST00000669866.1	ENSG00000227809.2	lncRNA	1297	1104.080
ENST00000669867.1	ENSG00000224078.15	lncRNA	4483	4290.080
ENST00000669868.1	ENSG00000260857.3	lncRNA	803	610.250
ENST00000669869.1	ENSG00000176728.10	lncRNA	978	785.180
ENST00000669870.1	ENSG00000269994.3	lncRNA	2245	2052.080
ENST00000669871.1	ENSG00000267337.2	lncRNA	1159	966.080
ENST00000669872.1	ENSG00000231527.7	lncRNA	2665	2472.080
ENST00000669873.1	ENSG00000226994.9	lncRNA	876	683.214
ENST00000669874.1	ENSG00000286371.1	lncRNA	597	404.410
ENST00000669875.1	ENSG00000172965.17	lncRNA	645	452.333
ENST00000669876.1	ENSG00000228933.8	lncRNA	941	748.185
ENST00000669877.1	ENSG00000258476.7	lncRNA	923	730.191
ENST00000669878.1	ENSG00000179676.7	lncRNA	559	366.557
ENST00000669879.1	ENSG00000287327.1	lncRNA	500	307.978
ENST00000669880.1	ENSG00000103723.17	processed_transcript	466	274.459
ENST00000669881.1	ENSG00000223631.2	lncRNA	1365	1172.080
ENST00000669882.1	ENSG00000259225.8	lncRNA	790	597.252
ENST00000669883.1	ENSG00000283103.4	lncRNA	2321	2128.080
ENST00000669884.1	ENSG00000223812.8	lncRNA	963	770.182
ENST00000669885.1	ENSG00000259485.2	lncRNA	946	753.184
ENST00000669886.1	ENSG00000226620.8	lncRNA	1426	1233.080
ENST00000669887.1	ENSG00000226620.8	lncRNA	1627	1434.080
ENST00000669888.1	ENSG00000249787.2	lncRNA	914	721.197
ENST00000669889.1	ENSG00000176840.13	lncRNA	913	720.197
ENST00000669890.1	ENSG00000235142.11	lncRNA	1125	932.080
ENST00000669891.1	ENSG00000188385.13	protein_coding	2267	2074.080
ENST00000669892.1	ENSG00000223646.2	lncRNA	1166	973.080
ENST00000669893.1	ENSG00000253877.6	lncRNA	1227	1034.080
ENST00000669894.1	ENSG00000240057.7	lncRNA	1085	892.080
ENST00000669895.1	ENSG00000242759.8	lncRNA	740	547.260
ENST00000669896.1	ENSG00000179818.16	lncRNA	2499	2306.080
ENST00000669897.1	ENSG00000236753.7	lncRNA	1440	1247.080
ENST00000669898.1	ENSG00000229807.13	lncRNA	4977	4784.080
ENST00000669899.1	ENSG00000244625.7	lncRNA	1465	1272.080
ENST00000669900.1	ENSG00000231473.4	lncRNA	1660	1467.080
ENST00000669901.1	ENSG00000261800.2	lncRNA	828	635.232
ENST00000669902.1	ENSG00000287826.1	lncRNA	2209	2016.080
ENST00000669903.1	ENSG00000253868.4	lncRNA	4570	4377.080
ENST00000669904.1	ENSG00000226320.6	lncRNA	1303	1110.080
ENST00000669905.2	ENSG00000224652.3	lncRNA	1755	1562.080
ENST00000669906.1	ENSG00000223872.2	lncRNA	892	699.207
ENST00000669907.1	ENSG00000251199.6	lncRNA	1421	1228.080
ENST00000669908.1	ENSG00000234215.3	lncRNA	1901	1708.080
ENST00000669909.1	ENSG00000267575.8	lncRNA	1858	1665.080
ENST00000669910.1	ENSG00000259905.7	lncRNA	1255	1062.080
ENST00000669911.1	ENSG00000224078.15	lncRNA	4147	3954.080
ENST00000669912.1	ENSG00000286671.1	lncRNA	942	749.185
ENST00000669913.1	ENSG00000253230.10	lncRNA	3064	2871.080
ENST00000669914.1	ENSG00000235172.9	lncRNA	1143	950.080
ENST00000669915.1	ENSG00000226251.7	lncRNA	723	530.263
ENST00000669916.1	ENSG00000253314.7	lncRNA	1119	926.080
ENST00000669917.1	ENSG00000172965.17	lncRNA	1724	1531.080
ENST00000669918.1	ENSG00000227617.9	lncRNA	2921	2728.080
ENST00000669919.1	ENSG00000241469.9	lncRNA	1685	1492.080
ENST00000669920.1	ENSG00000256982.3	lncRNA	1738	1545.080
ENST00000669921.1	ENSG00000286842.1	lncRNA	1756	1563.080
ENST00000669922.1	ENSG00000228794.11	lncRNA	5441	5248.080
ENST00000669923.1	ENSG00000260478.2	lncRNA	875	682.215
ENST00000669924.1	ENSG00000242759.8	lncRNA	824	631.240
ENST00000669925.1	ENSG00000223586.6	lncRNA	915	722.196
ENST00000669926.2	ENSG00000269186.4	lncRNA	885	692.208
ENST00000669927.1	ENSG00000286891.1	lncRNA	2752	2559.080
ENST00000669928.1	ENSG00000224078.15	lncRNA	4199	4006.080
ENST00000669929.1	ENSG00000246695.9	lncRNA	3321	3128.080
ENST00000669930.1	ENSG00000103723.17	protein_coding	3461	3268.080
ENST00000669931.1	ENSG00000235054.4	lncRNA	1803	1610.080
ENST00000669932.1	ENSG00000259664.3	lncRNA	1215	1022.080
ENST00000669933.1	ENSG00000249464.7	lncRNA	1043	850.080
ENST00000669934.1	ENSG00000262619.3	lncRNA	5203	5010.080
ENST00000669935.1	ENSG00000229140.11	lncRNA	1091	898.080
ENST00000669936.1	ENSG00000258279.4	lncRNA	1052	859.080
ENST00000669937.1	ENSG00000285756.2	lncRNA	952	759.183
ENST00000669938.1	ENSG00000251136.10	lncRNA	549	356.600
ENST00000669939.1	ENSG00000204054.14	lncRNA	1611	1418.080
ENST00000669940.1	ENSG00000229140.11	lncRNA	1442	1249.080
ENST00000669941.1	ENSG00000287947.1	lncRNA	1030	837.080
ENST00000669942.1	ENSG00000272168.9	lncRNA	1442	1249.080
ENST00000669943.1	ENSG00000248964.7	lncRNA	1470	1277.080
ENST00000669944.1	ENSG00000267871.6	lncRNA	504	311.931
ENST00000669945.1	ENSG00000244300.3	lncRNA	1655	1462.080
ENST00000669946.1	ENSG00000228358.7	lncRNA	1329	1136.080
ENST00000669947.1	ENSG00000260876.6	lncRNA	1231	1038.080
ENST00000669948.1	ENSG00000253842.2	lncRNA	867	674.217
ENST00000669949.1	ENSG00000286961.2	lncRNA	1404	1211.080
ENST00000669950.1	ENSG00000249395.4	lncRNA	1704	1511.080
ENST00000669951.1	ENSG00000249859.13	lncRNA	1485	1292.080
ENST00000669952.1	ENSG00000234056.3	lncRNA	2141	1948.080
ENST00000669953.1	ENSG00000248455.7	lncRNA	460	268.563
ENST00000669954.1	ENSG00000236790.7	lncRNA	1333	1140.080
ENST00000669956.1	ENSG00000230317.2	lncRNA	650	457.326
ENST00000669957.1	ENSG00000205704.7	protein_coding	325	141.154
ENST00000669958.1	ENSG00000154309.9	processed_transcript	373	184.866
ENST00000669959.1	ENSG00000226620.8	lncRNA	1660	1467.080
ENST00000669960.1	ENSG00000273297.3	lncRNA	1515	1322.080
ENST00000669961.1	ENSG00000237401.8	lncRNA	763	570.253
ENST00000669962.1	ENSG00000286084.2	lncRNA	3836	3643.080
ENST00000669963.1	ENSG00000226985.7	lncRNA	2775	2582.080
ENST00000669964.1	ENSG00000167459.17	lncRNA	1425	1232.080
ENST00000669965.1	ENSG00000235357.3	lncRNA	1473	1280.080
ENST00000669966.1	ENSG00000287133.1	lncRNA	2337	2144.080
ENST00000669967.1	ENSG00000276462.2	lncRNA	3308	3115.080
ENST00000669968.1	ENSG00000228412.9	lncRNA	1560	1367.080
ENST00000669970.1	ENSG00000253871.2	lncRNA	1728	1535.080
ENST00000669971.1	ENSG00000261241.8	lncRNA	1497	1304.080
ENST00000669972.1	ENSG00000226808.3	lncRNA	1514	1321.080
ENST00000669973.1	ENSG00000270112.4	lncRNA	1933	1740.080
ENST00000669974.1	ENSG00000229565.2	lncRNA	576	383.471
ENST00000669975.1	ENSG00000232044.8	lncRNA	1356	1163.080
ENST00000669976.1	ENSG00000174365.21	lncRNA	3118	2925.080
ENST00000669977.1	ENSG00000247572.9	lncRNA	2063	1870.080
ENST00000669978.1	ENSG00000234265.2	lncRNA	950	757.183
ENST00000669979.1	ENSG00000233067.4	lncRNA	1443	1250.080
ENST00000669981.1	ENSG00000285564.2	lncRNA	5629	5436.080
ENST00000669982.1	ENSG00000241469.9	lncRNA	2030	1837.080
ENST00000669983.1	ENSG00000231890.9	lncRNA	1075	882.080
ENST00000669984.1	ENSG00000248690.8	lncRNA	980	787.180
ENST00000669985.1	ENSG00000227195.11	lncRNA	1093	900.080
ENST00000669986.1	ENSG00000224934.6	lncRNA	5667	5474.080
ENST00000669987.1	ENSG00000287514.2	lncRNA	2833	2640.080
ENST00000669988.1	ENSG00000241231.2	lncRNA	1081	888.080
ENST00000669989.1	ENSG00000224078.15	lncRNA	6336	6143.080
ENST00000669990.1	ENSG00000225535.7	lncRNA	816	623.245
ENST00000669991.1	ENSG00000287292.1	lncRNA	2564	2371.080
ENST00000669992.1	ENSG00000287037.1	lncRNA	1822	1629.080
ENST00000669993.1	ENSG00000255248.10	lncRNA	1315	1122.080
ENST00000669994.1	ENSG00000085999.13	protein_coding	773	580.252
ENST00000669995.1	ENSG00000250406.2	lncRNA	1378	1185.080
ENST00000669996.1	ENSG00000249534.2	lncRNA	1269	1076.080
ENST00000669997.1	ENSG00000253877.6	lncRNA	1141	948.080
ENST00000669998.1	ENSG00000214145.8	lncRNA	540	347.636
ENST00000669999.1	ENSG00000241449.6	lncRNA	780	587.252
ENST00000670000.1	ENSG00000231365.7	lncRNA	5847	5654.080
ENST00000670001.1	ENSG00000179935.10	lncRNA	1801	1608.080
ENST00000670002.1	ENSG00000226674.11	lncRNA	948	755.183
ENST00000670003.1	ENSG00000215386.14	lncRNA	1785	1592.080
ENST00000670004.1	ENSG00000249364.7	lncRNA	1057	864.080
ENST00000670005.1	ENSG00000234548.7	lncRNA	1398	1205.080
ENST00000670006.1	ENSG00000230303.6	lncRNA	874	681.215
ENST00000670007.1	ENSG00000267057.6	lncRNA	981	788.180
ENST00000670008.1	ENSG00000236008.4	lncRNA	1711	1518.080
ENST00000670009.1	ENSG00000249859.13	lncRNA	456	264.640
ENST00000670010.1	ENSG00000204581.3	lncRNA	2860	2667.080
ENST00000670011.1	ENSG00000224078.15	lncRNA	5786	5593.080
ENST00000670012.1	ENSG00000287553.1	lncRNA	980	787.180
ENST00000670013.1	ENSG00000287342.1	lncRNA	1836	1643.080
ENST00000670014.1	ENSG00000230918.3	lncRNA	895	702.207
ENST00000670015.1	ENSG00000180712.5	lncRNA	515	322.810
ENST00000670016.1	ENSG00000182150.19	nonsense_mediated_decay	5114	4921.080
ENST00000670017.1	ENSG00000286527.1	lncRNA	1304	1111.080
ENST00000670018.1	ENSG00000256499.2	lncRNA	616	423.368
ENST00000670019.1	ENSG00000233527.10	lncRNA	2080	1887.080
ENST00000670020.1	ENSG00000256193.6	lncRNA	1152	959.080
ENST00000670021.1	ENSG00000264116.6	lncRNA	2014	1821.080
ENST00000670022.1	ENSG00000276422.2	lncRNA	1418	1225.080
ENST00000670023.1	ENSG00000257771.6	lncRNA	909	716.199
ENST00000670024.1	ENSG00000241369.6	lncRNA	1324	1131.080
ENST00000670025.1	ENSG00000277047.5	lncRNA	576	383.471
ENST00000670026.1	ENSG00000287354.1	lncRNA	2483	2290.080
ENST00000670027.1	ENSG00000279249.3	lncRNA	2815	2622.080
ENST00000670028.1	ENSG00000233593.11	lncRNA	717	524.272
ENST00000670029.1	ENSG00000281333.2	lncRNA	653	460.321
ENST00000670030.1	ENSG00000247828.9	lncRNA	1518	1325.080
ENST00000670031.1	ENSG00000233008.7	lncRNA	2473	2280.080
ENST00000670032.1	ENSG00000253314.7	lncRNA	621	428.357
ENST00000670033.1	ENSG00000223942.2	lncRNA	607	414.382
ENST00000670034.1	ENSG00000254102.2	lncRNA	2104	1911.080
ENST00000670035.1	ENSG00000249816.8	lncRNA	1383	1190.080
ENST00000670036.1	ENSG00000179818.16	lncRNA	2156	1963.080
ENST00000670037.1	ENSG00000261749.3	lncRNA	930	737.191
ENST00000670038.1	ENSG00000250682.6	lncRNA	1508	1315.080
ENST00000670039.1	ENSG00000227579.6	lncRNA	901	708.202
ENST00000670040.1	ENSG00000174403.17	lncRNA	2330	2137.080
ENST00000670041.1	ENSG00000257815.8	lncRNA	864	671.217
ENST00000670042.1	ENSG00000279249.3	lncRNA	1122	929.080
ENST00000670043.1	ENSG00000232229.7	lncRNA	1241	1048.080
ENST00000670044.1	ENSG00000227764.2	lncRNA	1334	1141.080
ENST00000670045.1	ENSG00000215386.14	lncRNA	1476	1283.080
ENST00000670046.1	ENSG00000225096.3	lncRNA	501	308.964
ENST00000670047.1	ENSG00000230587.3	lncRNA	1177	984.080
ENST00000670048.1	ENSG00000232044.8	lncRNA	5246	5053.080
ENST00000670049.1	ENSG00000184809.13	lncRNA	3846	3653.080
ENST00000670050.1	ENSG00000267133.2	lncRNA	1321	1128.080
ENST00000670051.1	ENSG00000196756.14	lncRNA	1195	1002.080
ENST00000670052.1	ENSG00000250125.4	lncRNA	1424	1231.080
ENST00000670053.2	ENSG00000235385.3	lncRNA	1421	1228.080
ENST00000670054.1	ENSG00000229140.11	lncRNA	1453	1260.080
ENST00000670055.1	ENSG00000286640.2	processed_transcript	991	798.179
ENST00000670056.1	ENSG00000255344.2	lncRNA	462	270.521
ENST00000670057.1	ENSG00000251680.6	lncRNA	923	730.191
ENST00000670058.1	ENSG00000268362.6	lncRNA	3625	3432.080
ENST00000670059.1	ENSG00000269609.6	lncRNA	1162	969.080
ENST00000670060.1	ENSG00000230908.2	lncRNA	1218	1025.080
ENST00000670061.1	ENSG00000253973.3	lncRNA	3828	3635.080
ENST00000670062.1	ENSG00000288560.1	lncRNA	1303	1110.080
ENST00000670063.1	ENSG00000168137.20	nonsense_mediated_decay	5840	5647.080
ENST00000670064.1	ENSG00000233058.3	lncRNA	2232	2039.080
ENST00000670065.1	ENSG00000228309.7	lncRNA	930	737.191
ENST00000670066.1	ENSG00000267777.2	lncRNA	505	312.919
ENST00000670067.1	ENSG00000240401.9	lncRNA	1220	1027.080
ENST00000670068.1	ENSG00000288069.1	lncRNA	1237	1044.080
ENST00000670069.1	ENSG00000235779.8	lncRNA	1299	1106.080
ENST00000670070.1	ENSG00000236432.8	lncRNA	4250	4057.080
ENST00000670071.1	ENSG00000231074.10	lncRNA	3812	3619.080
ENST00000670072.1	ENSG00000246582.3	lncRNA	1239	1046.080
ENST00000670073.1	ENSG00000224897.9	lncRNA	1244	1051.080
ENST00000670074.1	ENSG00000198690.10	nonsense_mediated_decay	4269	4076.080
ENST00000670075.1	ENSG00000228309.7	lncRNA	672	479.308
ENST00000670076.1	ENSG00000287587.1	lncRNA	1188	995.080
ENST00000670078.1	ENSG00000233570.2	lncRNA	1035	842.080
ENST00000670079.1	ENSG00000244968.7	lncRNA	3626	3433.080
ENST00000670080.1	ENSG00000227195.11	lncRNA	1341	1148.080
ENST00000670081.1	ENSG00000253704.3	lncRNA	1203	1010.080
ENST00000670082.1	ENSG00000237667.7	lncRNA	1476	1283.080
ENST00000670083.1	ENSG00000256022.6	lncRNA	1761	1568.080
ENST00000670084.1	ENSG00000277527.2	lncRNA	731	538.261
ENST00000670085.1	ENSG00000231424.3	lncRNA	4598	4405.080
ENST00000670086.1	ENSG00000225647.2	lncRNA	673	480.308
ENST00000670087.1	ENSG00000253369.3	lncRNA	1301	1108.080
ENST00000670088.1	ENSG00000232294.6	lncRNA	1344	1151.080
ENST00000670089.1	ENSG00000240137.7	lncRNA	5421	5228.080
ENST00000670090.1	ENSG00000175170.16	lncRNA	926	733.191
ENST00000670091.1	ENSG00000110318.15	nonsense_mediated_decay	6071	5878.080
ENST00000670092.1	ENSG00000205622.12	lncRNA	911	718.198
ENST00000670093.1	ENSG00000227953.7	lncRNA	1220	1027.080
ENST00000670094.1	ENSG00000203875.13	lncRNA	2704	2511.080
ENST00000670095.1	ENSG00000253553.8	lncRNA	1887	1694.080
ENST00000670096.1	ENSG00000287992.1	lncRNA	1398	1205.080
ENST00000670097.1	ENSG00000236144.9	lncRNA	4435	4242.080
ENST00000670098.1	ENSG00000185433.11	lncRNA	1421	1228.080
ENST00000670099.1	ENSG00000226674.11	lncRNA	975	782.180
ENST00000670100.1	ENSG00000249307.8	lncRNA	1229	1036.080
ENST00000670101.1	ENSG00000227195.11	lncRNA	887	694.208
ENST00000670102.1	ENSG00000234548.7	lncRNA	1061	868.080
ENST00000670103.1	ENSG00000258502.6	lncRNA	1840	1647.080
ENST00000670104.1	ENSG00000260737.6	lncRNA	968	775.181
ENST00000670105.1	ENSG00000233005.2	lncRNA	642	449.333
ENST00000670106.1	ENSG00000226995.9	lncRNA	1543	1350.080
ENST00000670107.1	ENSG00000236747.3	lncRNA	1060	867.080
ENST00000670108.1	ENSG00000215386.14	lncRNA	438	247.040
ENST00000670109.1	ENSG00000206337.12	lncRNA	2591	2398.080
ENST00000670110.1	ENSG00000253377.2	lncRNA	488	296.118
ENST00000670111.1	ENSG00000263753.9	lncRNA	9085	8892.080
ENST00000670112.1	ENSG00000175170.16	lncRNA	851	658.227
ENST00000670113.1	ENSG00000281692.3	lncRNA	587	394.433
ENST00000670114.1	ENSG00000226620.8	lncRNA	1077	884.080
ENST00000670115.1	ENSG00000250159.7	lncRNA	1950	1757.080
ENST00000670116.1	ENSG00000235160.2	lncRNA	1569	1376.080
ENST00000670117.1	ENSG00000256193.6	lncRNA	1771	1578.080
ENST00000670118.1	ENSG00000168367.11	lncRNA	2513	2320.080
ENST00000670119.1	ENSG00000249096.7	lncRNA	1208	1015.080
ENST00000670120.1	ENSG00000188385.13	protein_coding	6763	6570.080
ENST00000670121.1	ENSG00000267374.3	lncRNA	810	617.247
ENST00000670122.1	ENSG00000228495.2	lncRNA	1227	1034.080
ENST00000670123.1	ENSG00000258710.8	lncRNA	808	615.248
ENST00000670124.1	ENSG00000260477.8	lncRNA	701	508.287
ENST00000670125.1	ENSG00000226674.11	lncRNA	1629	1436.080
ENST00000670126.1	ENSG00000249631.7	lncRNA	984	791.180
ENST00000670129.1	ENSG00000272462.4	lncRNA	1105	912.080
ENST00000670130.1	ENSG00000137166.17	protein_coding	532	339.679
ENST00000670131.1	ENSG00000176840.13	lncRNA	997	804.178
ENST00000670132.1	ENSG00000286282.1	lncRNA	4224	4031.080
ENST00000670133.1	ENSG00000287161.1	lncRNA	2326	2133.080
ENST00000670134.1	ENSG00000231817.9	lncRNA	935	742.187
ENST00000670135.1	ENSG00000231666.7	lncRNA	600	407.397
ENST00000670136.1	ENSG00000228055.3	lncRNA	1745	1552.080
ENST00000670137.1	ENSG00000227195.11	lncRNA	785	592.252
ENST00000670138.1	ENSG00000237352.5	lncRNA	1217	1024.080
ENST00000670139.1	ENSG00000253819.2	lncRNA	1052	859.080
ENST00000670140.1	ENSG00000264404.3	lncRNA	1138	945.080
ENST00000670141.1	ENSG00000224924.8	lncRNA	1092	899.080
ENST00000670142.1	ENSG00000237484.6	lncRNA	1099	906.080
ENST00000670143.1	ENSG00000287067.1	processed_transcript	1362	1169.080
ENST00000670144.1	ENSG00000287337.1	lncRNA	1347	1154.080
ENST00000670145.1	ENSG00000174365.21	lncRNA	2151	1958.080
ENST00000670146.1	ENSG00000251442.7	lncRNA	1789	1596.080
ENST00000670147.1	ENSG00000234350.6	lncRNA	863	670.218
ENST00000670148.1	ENSG00000229140.11	lncRNA	1127	934.080
ENST00000670149.1	ENSG00000259347.8	lncRNA	979	786.180
ENST00000670150.1	ENSG00000244128.8	lncRNA	1215	1022.080
ENST00000670151.1	ENSG00000162599.17	nonsense_mediated_decay	4528	4335.080
ENST00000670152.1	ENSG00000229315.7	lncRNA	687	494.299
ENST00000670153.1	ENSG00000249382.3	lncRNA	856	663.225
ENST00000670154.1	ENSG00000287519.1	lncRNA	2916	2723.080
ENST00000670155.1	ENSG00000287778.2	lncRNA	1673	1480.080
ENST00000670156.1	ENSG00000287734.1	lncRNA	1486	1293.080
ENST00000670157.1	ENSG00000268621.6	lncRNA	1342	1149.080
ENST00000670158.1	ENSG00000226320.6	lncRNA	1181	988.080
ENST00000670159.1	ENSG00000267248.4	lncRNA	1592	1399.080
ENST00000670160.1	ENSG00000255794.10	lncRNA	1474	1281.080
ENST00000670161.1	ENSG00000250971.3	lncRNA	568	375.504
ENST00000670162.1	ENSG00000247708.8	lncRNA	2111	1918.080
ENST00000670163.1	ENSG00000237179.6	lncRNA	427	236.359
ENST00000670164.1	ENSG00000228133.3	lncRNA	1767	1574.080
ENST00000670165.1	ENSG00000249816.8	lncRNA	1038	845.080
ENST00000670166.1	ENSG00000250241.7	lncRNA	3109	2916.080
ENST00000670167.1	ENSG00000257859.2	lncRNA	2708	2515.080
ENST00000670168.1	ENSG00000267337.2	lncRNA	941	748.185
ENST00000670169.1	ENSG00000267248.4	lncRNA	1384	1191.080
ENST00000670170.1	ENSG00000286284.1	lncRNA	1272	1079.080
ENST00000670171.1	ENSG00000234722.5	lncRNA	1694	1501.080
ENST00000670172.1	ENSG00000226051.9	lncRNA	1663	1470.080
ENST00000670173.1	ENSG00000249364.7	lncRNA	826	633.236
ENST00000670174.1	ENSG00000286654.1	lncRNA	1663	1470.080
ENST00000670175.1	ENSG00000250166.4	lncRNA	990	797.179
ENST00000670176.2	ENSG00000261738.8	lncRNA	1256	1063.080
ENST00000670177.1	ENSG00000249173.7	lncRNA	1538	1345.080
ENST00000670178.1	ENSG00000223546.8	lncRNA	2881	2688.080
ENST00000670179.1	ENSG00000241369.6	lncRNA	1046	853.080
ENST00000670180.1	ENSG00000276128.2	processed_transcript	1874	1681.080
ENST00000670181.1	ENSG00000234899.11	lncRNA	1812	1619.080
ENST00000670182.1	ENSG00000267339.8	lncRNA	2850	2657.080
ENST00000670184.1	ENSG00000233587.2	lncRNA	589	396.429
ENST00000670185.1	ENSG00000271913.8	lncRNA	3245	3052.080
ENST00000670186.1	ENSG00000288004.1	lncRNA	714	521.275
ENST00000670187.1	ENSG00000249787.2	lncRNA	1070	877.080
ENST00000670188.1	ENSG00000255052.5	lncRNA	3486	3293.080
ENST00000670189.2	ENSG00000175611.13	lncRNA	1384	1191.080
ENST00000670190.1	ENSG00000215424.10	lncRNA	3051	2858.080
ENST00000670191.1	ENSG00000240708.2	lncRNA	898	705.207
ENST00000670192.1	ENSG00000225470.8	lncRNA	1452	1259.080
ENST00000670193.1	ENSG00000241472.7	lncRNA	2187	1994.080
ENST00000670194.1	ENSG00000274317.2	lncRNA	1623	1430.080
ENST00000670195.1	ENSG00000287197.1	lncRNA	2491	2298.080
ENST00000670196.1	ENSG00000247516.8	lncRNA	1344	1151.080
ENST00000670197.1	ENSG00000228933.8	lncRNA	969	776.180
ENST00000670198.1	ENSG00000255248.10	lncRNA	3098	2905.080
ENST00000670199.1	ENSG00000268895.6	lncRNA	2412	2219.080
ENST00000670200.1	ENSG00000249816.8	lncRNA	1594	1401.080
ENST00000670201.1	ENSG00000257771.6	lncRNA	1897	1704.080
ENST00000670202.1	ENSG00000287069.1	lncRNA	577	384.466
ENST00000670203.1	ENSG00000235437.9	lncRNA	1771	1578.080
ENST00000670204.1	ENSG00000249859.13	lncRNA	1600	1407.080
ENST00000670205.1	ENSG00000279249.3	lncRNA	1153	960.080
ENST00000670206.1	ENSG00000230102.8	lncRNA	1504	1311.080
ENST00000670207.1	ENSG00000287237.1	lncRNA	636	443.344
ENST00000670208.1	ENSG00000241135.7	lncRNA	587	394.433
ENST00000670209.1	ENSG00000231817.9	lncRNA	1160	967.080
ENST00000670210.1	ENSG00000287232.1	lncRNA	2594	2401.080
ENST00000670211.1	ENSG00000258038.6	lncRNA	836	643.229
ENST00000670212.1	ENSG00000224812.4	lncRNA	2169	1976.080
ENST00000670213.1	ENSG00000223646.2	lncRNA	976	783.180
ENST00000670214.1	ENSG00000242759.8	lncRNA	1960	1767.080
ENST00000670215.1	ENSG00000244968.7	lncRNA	2857	2664.080
ENST00000670216.1	ENSG00000224173.2	lncRNA	750	557.259
ENST00000670217.2	ENSG00000236963.8	lncRNA	1366	1173.080
ENST00000670218.1	ENSG00000228412.9	lncRNA	1579	1386.080
ENST00000670219.1	ENSG00000248174.7	lncRNA	2003	1810.080
ENST00000670220.1	ENSG00000254427.3	lncRNA	3326	3133.080
ENST00000670221.1	ENSG00000235335.3	lncRNA	877	684.213
ENST00000670222.1	ENSG00000249898.9	lncRNA	3024	2831.080
ENST00000670223.1	ENSG00000249859.13	lncRNA	1321	1128.080
ENST00000670224.1	ENSG00000230387.5	lncRNA	1211	1018.080
ENST00000670225.1	ENSG00000189238.6	lncRNA	834	641.230
ENST00000670226.1	ENSG00000214043.8	lncRNA	1901	1708.080
ENST00000670227.1	ENSG00000224506.3	lncRNA	1188	995.080
ENST00000670228.1	ENSG00000260886.2	lncRNA	1219	1026.080
ENST00000670229.1	ENSG00000267121.6	lncRNA	1965	1772.080
ENST00000670230.1	ENSG00000260876.6	lncRNA	1696	1503.080
ENST00000670231.1	ENSG00000223745.8	lncRNA	618	425.365
ENST00000670232.1	ENSG00000258785.7	lncRNA	967	774.181
ENST00000670233.1	ENSG00000258630.3	lncRNA	1606	1413.080
ENST00000670234.1	ENSG00000259611.2	lncRNA	1837	1644.080
ENST00000670235.1	ENSG00000233452.8	lncRNA	2329	2136.080
ENST00000670236.1	ENSG00000259363.6	lncRNA	1819	1626.080
ENST00000670237.1	ENSG00000258710.8	lncRNA	1685	1492.080
ENST00000670238.1	ENSG00000255571.9	lncRNA	1994	1801.080
ENST00000670239.2	ENSG00000271952.3	lncRNA	765	572.253
ENST00000670240.1	ENSG00000145063.15	lncRNA	2428	2235.080
ENST00000670241.1	ENSG00000257522.7	lncRNA	3133	2940.080
ENST00000670242.1	ENSG00000235437.9	lncRNA	4744	4551.080
ENST00000670243.1	ENSG00000176728.10	lncRNA	593	400.420
ENST00000670244.1	ENSG00000287085.1	lncRNA	1843	1650.080
ENST00000670245.1	ENSG00000224173.2	lncRNA	1359	1166.080
ENST00000670246.1	ENSG00000250378.4	lncRNA	904	711.200
ENST00000670247.1	ENSG00000287420.1	lncRNA	998	805.159
ENST00000670248.1	ENSG00000235437.9	lncRNA	1086	893.080
ENST00000670249.1	ENSG00000247708.8	lncRNA	3086	2893.080
ENST00000670250.1	ENSG00000254654.2	lncRNA	1256	1063.080
ENST00000670251.1	ENSG00000241469.9	lncRNA	1144	951.080
ENST00000670252.1	ENSG00000287232.1	lncRNA	2007	1814.080
ENST00000670253.1	ENSG00000287401.1	lncRNA	1889	1696.080
ENST00000670254.1	ENSG00000269696.3	lncRNA	2109	1916.080
ENST00000670255.1	ENSG00000235189.2	lncRNA	887	694.208
ENST00000670256.1	ENSG00000253130.2	lncRNA	747	554.259
ENST00000670257.2	ENSG00000228063.3	lncRNA	1643	1450.080
ENST00000670258.1	ENSG00000286559.1	lncRNA	2805	2612.080
ENST00000670259.1	ENSG00000235779.8	lncRNA	1200	1007.080
ENST00000670260.1	ENSG00000226622.6	lncRNA	926	733.191
ENST00000670261.1	ENSG00000233746.2	lncRNA	1809	1616.080
ENST00000670262.1	ENSG00000254654.2	lncRNA	1592	1399.080
ENST00000670263.1	ENSG00000241472.7	lncRNA	2563	2370.080
ENST00000670264.1	ENSG00000225683.6	lncRNA	2298	2105.080
ENST00000670265.1	ENSG00000225582.2	lncRNA	602	409.392
ENST00000670266.1	ENSG00000241449.6	lncRNA	550	357.597
ENST00000670267.1	ENSG00000288071.1	lncRNA	925	732.191
ENST00000670268.1	ENSG00000267535.2	lncRNA	1117	924.080
ENST00000670269.1	ENSG00000248671.8	lncRNA	3153	2960.080
ENST00000670271.1	ENSG00000259023.3	lncRNA	549	356.600
ENST00000670272.1	ENSG00000287171.1	lncRNA	4076	3883.080
ENST00000670273.1	ENSG00000254560.6	lncRNA	606	413.383
ENST00000670274.1	ENSG00000250754.6	lncRNA	914	721.197
ENST00000670275.1	ENSG00000249436.2	lncRNA	1353	1160.080
ENST00000670276.1	ENSG00000258516.2	lncRNA	630	437.351
ENST00000670277.1	ENSG00000264345.2	lncRNA	1440	1247.080
ENST00000670278.1	ENSG00000242009.2	lncRNA	1706	1513.080
ENST00000670279.1	ENSG00000006695.12	nonsense_mediated_decay	3180	2987.080
ENST00000670280.1	ENSG00000250241.7	lncRNA	2730	2537.080
ENST00000670281.1	ENSG00000140521.17	protein_coding	859	666.221
ENST00000670282.1	ENSG00000236720.2	lncRNA	1483	1290.080
ENST00000670283.1	ENSG00000266602.2	lncRNA	1395	1202.080
ENST00000670284.1	ENSG00000287023.1	lncRNA	1180	987.080
ENST00000670285.1	ENSG00000258867.7	lncRNA	571	378.492
ENST00000670286.1	ENSG00000227195.11	lncRNA	1128	935.080
ENST00000670287.1	ENSG00000260788.7	lncRNA	2955	2762.080
ENST00000670288.1	ENSG00000249631.7	lncRNA	1215	1022.080
ENST00000670289.2	ENSG00000274659.3	lncRNA	1062	869.080
ENST00000670290.1	ENSG00000215386.14	lncRNA	666	473.309
ENST00000670291.1	ENSG00000239445.6	lncRNA	2790	2597.080
ENST00000670292.1	ENSG00000186409.18	protein_coding	2743	2550.080
ENST00000670293.1	ENSG00000272168.9	lncRNA	1573	1380.080
ENST00000670294.2	ENSG00000166770.12	lncRNA	2095	1902.080
ENST00000670295.1	ENSG00000172965.17	lncRNA	1612	1419.080
ENST00000670296.1	ENSG00000281731.3	lncRNA	2895	2702.080
ENST00000670297.1	ENSG00000258743.7	lncRNA	1294	1101.080
ENST00000670298.1	ENSG00000253871.2	lncRNA	1821	1628.080
ENST00000670300.1	ENSG00000257060.8	lncRNA	2493	2300.080
ENST00000670301.1	ENSG00000135766.9	protein_coding	783	590.252
ENST00000670302.1	ENSG00000236778.8	lncRNA	4305	4112.080
ENST00000670303.1	ENSG00000226620.8	lncRNA	1867	1674.080
ENST00000670304.1	ENSG00000250406.2	lncRNA	1606	1413.080
ENST00000670305.1	ENSG00000261824.8	lncRNA	1907	1714.080
ENST00000670306.1	ENSG00000226320.6	lncRNA	1568	1375.080
ENST00000670307.1	ENSG00000286331.1	lncRNA	504	311.931
ENST00000670308.1	ENSG00000226620.8	lncRNA	1629	1436.080
ENST00000670309.1	ENSG00000271860.8	lncRNA	1242	1049.080
ENST00000670310.1	ENSG00000232520.2	lncRNA	3314	3121.080
ENST00000670311.2	ENSG00000249464.7	lncRNA	1321	1128.080
ENST00000670312.1	ENSG00000235779.8	lncRNA	1570	1377.080
ENST00000670313.1	ENSG00000179818.16	lncRNA	2575	2382.080
ENST00000670314.1	ENSG00000278175.5	lncRNA	1397	1204.080
ENST00000670315.1	ENSG00000286888.1	lncRNA	1336	1143.080
ENST00000670316.1	ENSG00000267712.6	lncRNA	862	669.218
ENST00000670317.1	ENSG00000286816.1	lncRNA	835	642.230
ENST00000670318.1	ENSG00000110318.15	nonsense_mediated_decay	5300	5107.080
ENST00000670319.1	ENSG00000215244.4	lncRNA	1743	1550.080
ENST00000670320.1	ENSG00000226891.9	lncRNA	790	597.252
ENST00000670321.1	ENSG00000243295.2	lncRNA	749	556.259
ENST00000670322.1	ENSG00000249816.8	lncRNA	1360	1167.080
ENST00000670323.1	ENSG00000255717.8	lncRNA	1112	919.080
ENST00000670324.1	ENSG00000189238.6	lncRNA	1502	1309.080
ENST00000670325.1	ENSG00000287616.1	lncRNA	3178	2985.080
ENST00000670326.1	ENSG00000237807.4	lncRNA	5674	5481.080
ENST00000670327.1	ENSG00000203875.13	lncRNA	1008	815.080
ENST00000670328.2	ENSG00000256268.3	lncRNA	1505	1312.080
ENST00000670329.1	ENSG00000236052.2	lncRNA	860	667.220
ENST00000670330.1	ENSG00000267057.6	lncRNA	1117	924.080
ENST00000670331.1	ENSG00000228980.4	lncRNA	1317	1124.080
ENST00000670332.1	ENSG00000244879.9	lncRNA	2739	2546.080
ENST00000670333.1	ENSG00000235531.11	lncRNA	2964	2771.080
ENST00000670334.1	ENSG00000257771.6	lncRNA	848	655.227
ENST00000670335.1	ENSG00000234323.9	lncRNA	1632	1439.080
ENST00000670336.1	ENSG00000271736.2	lncRNA	1459	1266.080
ENST00000670337.1	ENSG00000225316.3	lncRNA	606	413.383
ENST00000670338.1	ENSG00000244128.8	lncRNA	1943	1750.080
ENST00000670339.1	ENSG00000267064.2	lncRNA	2172	1979.080
ENST00000670340.1	ENSG00000229017.7	lncRNA	1093	900.080
ENST00000670342.2	ENSG00000256001.3	lncRNA	2272	2079.080
ENST00000670343.1	ENSG00000234722.5	lncRNA	1364	1171.080
ENST00000670344.1	ENSG00000260701.2	lncRNA	578	385.462
ENST00000670345.1	ENSG00000287492.1	lncRNA	512	319.845
ENST00000670346.1	ENSG00000249436.2	lncRNA	3397	3204.080
ENST00000670347.1	ENSG00000259070.8	lncRNA	5418	5225.080
ENST00000670348.1	ENSG00000228358.7	lncRNA	4486	4293.080
ENST00000670349.1	ENSG00000258710.8	lncRNA	883	690.208
ENST00000670350.1	ENSG00000241449.6	lncRNA	637	444.341
ENST00000670351.1	ENSG00000224924.8	lncRNA	1889	1696.080
ENST00000670352.1	ENSG00000229240.9	lncRNA	1031	838.080
ENST00000670353.1	ENSG00000153363.14	lncRNA	881	688.209
ENST00000670354.1	ENSG00000176728.10	lncRNA	615	422.370
ENST00000670355.1	ENSG00000260423.2	lncRNA	1315	1122.080
ENST00000670356.1	ENSG00000230426.5	lncRNA	1275	1082.080
ENST00000670357.1	ENSG00000113318.11	nonsense_mediated_decay	4486	4293.080
ENST00000670358.1	ENSG00000253314.7	lncRNA	1113	920.080
ENST00000670359.1	ENSG00000256193.6	lncRNA	1114	921.080
ENST00000670360.1	ENSG00000229258.6	lncRNA	419	228.603
ENST00000670361.1	ENSG00000227634.3	lncRNA	683	490.301
ENST00000670362.1	ENSG00000234722.5	lncRNA	1650	1457.080
ENST00000670363.1	ENSG00000233593.11	lncRNA	2487	2294.080
ENST00000670364.1	ENSG00000287899.1	lncRNA	1713	1520.080
ENST00000670365.1	ENSG00000224843.8	lncRNA	344	158.168
ENST00000670366.1	ENSG00000075711.21	nonsense_mediated_decay	4382	4189.080
ENST00000670367.1	ENSG00000251649.2	lncRNA	1254	1061.080
ENST00000670368.1	ENSG00000287380.1	lncRNA	1522	1329.080
ENST00000670369.1	ENSG00000264345.2	lncRNA	1249	1056.080
ENST00000670370.1	ENSG00000267053.8	lncRNA	2296	2103.080
ENST00000670371.1	ENSG00000283183.3	lncRNA	674	481.308
ENST00000670372.1	ENSG00000125804.14	lncRNA	738	545.260
ENST00000670373.1	ENSG00000287297.1	lncRNA	1195	1002.080
ENST00000670374.1	ENSG00000255248.10	lncRNA	1164	971.080
ENST00000670375.1	ENSG00000256422.7	lncRNA	3144	2951.080
ENST00000670376.1	ENSG00000247950.8	lncRNA	2111	1918.080
ENST00000670377.1	ENSG00000286887.1	lncRNA	1202	1009.080
ENST00000670378.1	ENSG00000242512.9	lncRNA	2025	1832.080
ENST00000670379.1	ENSG00000254661.3	lncRNA	1025	832.080
ENST00000670380.1	ENSG00000263551.6	lncRNA	1332	1139.080
ENST00000670381.1	ENSG00000286715.1	lncRNA	795	602.251
ENST00000670382.1	ENSG00000167460.17	nonsense_mediated_decay	2551	2358.080
ENST00000670383.1	ENSG00000267374.3	lncRNA	1442	1249.080
ENST00000670384.1	ENSG00000224078.15	lncRNA	6331	6138.080
ENST00000670385.1	ENSG00000260565.8	lncRNA	6510	6317.080
ENST00000670386.1	ENSG00000229140.11	lncRNA	1404	1211.080
ENST00000670387.1	ENSG00000224173.2	lncRNA	921	728.191
ENST00000670388.1	ENSG00000267374.3	lncRNA	1729	1536.080
ENST00000670389.1	ENSG00000236008.4	lncRNA	843	650.228
ENST00000670390.1	ENSG00000258183.6	lncRNA	862	669.218
ENST00000670391.1	ENSG00000229267.3	lncRNA	2203	2010.080
ENST00000670392.1	ENSG00000253877.6	lncRNA	610	417.376
ENST00000670393.1	ENSG00000286721.1	lncRNA	2231	2038.080
ENST00000670394.1	ENSG00000224078.15	lncRNA	8415	8222.080
ENST00000670395.1	ENSG00000236648.2	lncRNA	943	750.185
ENST00000670396.1	ENSG00000255248.10	lncRNA	3004	2811.080
ENST00000670397.1	ENSG00000231074.10	lncRNA	3040	2847.080
ENST00000670398.1	ENSG00000235358.2	lncRNA	1066	873.080
ENST00000670399.1	ENSG00000267575.8	lncRNA	1264	1071.080
ENST00000670400.1	ENSG00000288581.1	lncRNA	577	384.466
ENST00000670401.1	ENSG00000286642.2	lncRNA	2057	1864.080
ENST00000670403.1	ENSG00000244128.8	lncRNA	3279	3086.080
ENST00000670404.1	ENSG00000251396.8	lncRNA	3258	3065.080
ENST00000670405.1	ENSG00000233928.7	lncRNA	966	773.181
ENST00000670406.1	ENSG00000226903.2	lncRNA	1108	915.080
ENST00000670407.1	ENSG00000254536.2	nonsense_mediated_decay	1135	942.080
ENST00000670408.1	ENSG00000225470.8	lncRNA	4686	4493.080
ENST00000670409.1	ENSG00000231934.2	lncRNA	1712	1519.080
ENST00000670410.1	ENSG00000203875.13	lncRNA	1345	1152.080
ENST00000670411.1	ENSG00000227502.4	lncRNA	2005	1812.080
ENST00000670412.1	ENSG00000287728.2	lncRNA	3484	3291.080
ENST00000670413.1	ENSG00000226149.6	lncRNA	1362	1169.080
ENST00000670414.1	ENSG00000224893.7	lncRNA	1049	856.080
ENST00000670415.1	ENSG00000233508.4	lncRNA	2199	2006.080
ENST00000670416.1	ENSG00000286589.1	lncRNA	581	388.454
ENST00000670417.1	ENSG00000286619.1	lncRNA	2263	2070.080
ENST00000670418.1	ENSG00000253339.3	lncRNA	1086	893.080
ENST00000670419.1	ENSG00000227543.5	lncRNA	1422	1229.080
ENST00000670420.1	ENSG00000223646.2	lncRNA	530	337.688
ENST00000670421.2	ENSG00000224616.4	lncRNA	7697	7504.080
ENST00000670422.1	ENSG00000236013.8	lncRNA	1879	1686.080
ENST00000670423.1	ENSG00000225427.2	lncRNA	942	749.185
ENST00000670424.1	ENSG00000250453.2	lncRNA	1114	921.080
ENST00000670425.1	ENSG00000224812.4	lncRNA	1952	1759.080
ENST00000670426.1	ENSG00000228878.9	lncRNA	3970	3777.080
ENST00000670428.1	ENSG00000253314.7	lncRNA	1721	1528.080
ENST00000670429.1	ENSG00000226620.8	lncRNA	2512	2319.080
ENST00000670430.1	ENSG00000226620.8	lncRNA	1361	1168.080
ENST00000670431.2	ENSG00000231160.11	lncRNA	1112	919.080
ENST00000670432.1	ENSG00000258676.5	lncRNA	528	335.701
ENST00000670433.1	ENSG00000226620.8	lncRNA	1284	1091.080
ENST00000670434.1	ENSG00000235054.4	lncRNA	1125	932.080
ENST00000670436.1	ENSG00000237356.7	lncRNA	1284	1091.080
ENST00000670437.1	ENSG00000233593.11	lncRNA	2467	2274.080
ENST00000670438.1	ENSG00000266256.3	lncRNA	1193	1000.080
ENST00000670439.1	ENSG00000237505.8	lncRNA	2460	2267.080
ENST00000670440.2	ENSG00000224046.3	lncRNA	836	643.229
ENST00000670441.1	ENSG00000260876.6	lncRNA	774	581.252
ENST00000670442.1	ENSG00000241469.9	lncRNA	650	457.326
ENST00000670443.1	ENSG00000188385.13	protein_coding	7117	6924.080
ENST00000670444.1	ENSG00000225718.2	lncRNA	1023	830.080
ENST00000670445.1	ENSG00000248441.8	lncRNA	2358	2165.080
ENST00000670446.1	ENSG00000215386.14	lncRNA	979	786.180
ENST00000670447.1	ENSG00000256499.2	lncRNA	575	382.475
ENST00000670448.1	ENSG00000226476.7	lncRNA	1674	1481.080
ENST00000670449.1	ENSG00000249464.7	lncRNA	644	451.333
ENST00000670450.1	ENSG00000239589.7	lncRNA	1296	1103.080
ENST00000670451.1	ENSG00000247828.9	lncRNA	15798	15605.080
ENST00000670452.1	ENSG00000250584.4	lncRNA	1616	1423.080
ENST00000670453.1	ENSG00000253474.2	lncRNA	743	550.260
ENST00000670454.1	ENSG00000225746.13	lncRNA	1457	1264.080
ENST00000670455.1	ENSG00000075711.21	protein_coding	4693	4500.080
ENST00000670456.1	ENSG00000286501.1	lncRNA	2949	2756.080
ENST00000670457.1	ENSG00000237187.9	lncRNA	2675	2482.080
ENST00000670458.1	ENSG00000287923.1	lncRNA	1865	1672.080
ENST00000670459.1	ENSG00000171889.6	lncRNA	2119	1926.080
ENST00000670460.1	ENSG00000268895.6	lncRNA	1869	1676.080
ENST00000670461.1	ENSG00000236064.3	lncRNA	1997	1804.080
ENST00000670462.1	ENSG00000247240.9	lncRNA	1310	1117.080
ENST00000670463.1	ENSG00000244128.8	lncRNA	1228	1035.080
ENST00000670464.1	ENSG00000225470.8	lncRNA	1395	1202.080
ENST00000670465.1	ENSG00000245870.5	lncRNA	1561	1368.080
ENST00000670466.1	ENSG00000243620.2	lncRNA	1363	1170.080
ENST00000670467.1	ENSG00000272168.9	lncRNA	1523	1330.080
ENST00000670468.1	ENSG00000237222.4	lncRNA	760	567.253
ENST00000670469.1	ENSG00000255717.8	lncRNA	2470	2277.080
ENST00000670470.1	ENSG00000235997.4	lncRNA	2246	2053.080
ENST00000670471.1	ENSG00000251138.7	lncRNA	3720	3527.080
ENST00000670472.1	ENSG00000128254.16	lncRNA	2272	2079.080
ENST00000670473.1	ENSG00000253819.2	lncRNA	3084	2891.080
ENST00000670474.1	ENSG00000258867.7	lncRNA	1100	907.080
ENST00000670475.1	ENSG00000287996.1	lncRNA	3341	3148.080
ENST00000670476.1	ENSG00000234763.3	lncRNA	940	747.185
ENST00000670477.1	ENSG00000236133.2	lncRNA	1197	1004.080
ENST00000670478.1	ENSG00000224177.8	lncRNA	1258	1065.080
ENST00000670479.2	ENSG00000222020.4	lncRNA	493	301.053
ENST00000670480.1	ENSG00000223872.2	lncRNA	1044	851.080
ENST00000670481.1	ENSG00000255087.5	lncRNA	1210	1017.080
ENST00000670482.1	ENSG00000228933.8	lncRNA	652	459.322
ENST00000670484.1	ENSG00000287675.1	lncRNA	575	382.475
ENST00000670485.1	ENSG00000255571.9	lncRNA	494	302.043
ENST00000670486.1	ENSG00000247796.3	lncRNA	1508	1315.080
ENST00000670487.1	ENSG00000230013.2	lncRNA	1290	1097.080
ENST00000670489.1	ENSG00000258977.2	lncRNA	1209	1016.080
ENST00000670490.1	ENSG00000287186.1	lncRNA	1069	876.080
ENST00000670491.1	ENSG00000236859.8	lncRNA	1864	1671.080
ENST00000670492.1	ENSG00000267489.5	lncRNA	851	658.227
ENST00000670493.1	ENSG00000269504.3	lncRNA	1430	1237.080
ENST00000670494.1	ENSG00000245526.12	lncRNA	7551	7358.080
ENST00000670495.1	ENSG00000287514.2	lncRNA	3350	3157.080
ENST00000670496.1	ENSG00000233321.3	lncRNA	657	464.317
ENST00000670497.1	ENSG00000254066.2	lncRNA	1265	1072.080
ENST00000670498.1	ENSG00000287616.1	lncRNA	954	761.183
ENST00000670499.1	ENSG00000267215.2	lncRNA	1834	1641.080
ENST00000670500.1	ENSG00000260887.3	lncRNA	750	557.259
ENST00000670501.1	ENSG00000242808.11	lncRNA	4282	4089.080
ENST00000670502.1	ENSG00000255717.8	lncRNA	1752	1559.080
ENST00000670503.1	ENSG00000225470.8	lncRNA	1216	1023.080
ENST00000670504.1	ENSG00000258057.6	lncRNA	1464	1271.080
ENST00000670505.1	ENSG00000261749.3	lncRNA	1004	811.080
ENST00000670506.1	ENSG00000225470.8	lncRNA	2112	1919.080
ENST00000670507.1	ENSG00000205628.5	lncRNA	1425	1232.080
ENST00000670508.1	ENSG00000176840.13	lncRNA	843	650.228
ENST00000670509.1	ENSG00000254661.3	lncRNA	1361	1168.080
ENST00000670510.1	ENSG00000227713.2	lncRNA	1266	1073.080
ENST00000670511.1	ENSG00000236451.3	lncRNA	2488	2295.080
ENST00000670512.1	ENSG00000246876.7	lncRNA	625	432.354
ENST00000670513.1	ENSG00000256022.6	lncRNA	1895	1702.080
ENST00000670514.1	ENSG00000242741.2	lncRNA	1173	980.080
ENST00000670515.1	ENSG00000253314.7	lncRNA	1135	942.080
ENST00000670516.1	ENSG00000078747.16	protein_coding	4484	4291.080
ENST00000670517.1	ENSG00000253314.7	lncRNA	1047	854.080
ENST00000670518.1	ENSG00000229236.3	lncRNA	2156	1963.080
ENST00000670519.1	ENSG00000237222.4	lncRNA	524	331.731
ENST00000670520.1	ENSG00000255248.10	lncRNA	847	654.227
ENST00000670521.1	ENSG00000287375.1	lncRNA	529	336.693
ENST00000670522.1	ENSG00000248555.7	lncRNA	621	428.357
ENST00000670523.1	ENSG00000267057.6	lncRNA	851	658.227
ENST00000670524.1	ENSG00000254775.2	lncRNA	929	736.191
ENST00000670525.1	ENSG00000259611.2	lncRNA	834	641.230
ENST00000670526.1	ENSG00000287427.1	lncRNA	2013	1820.080
ENST00000670527.1	ENSG00000226527.2	lncRNA	2008	1815.080
ENST00000670528.1	ENSG00000249069.8	lncRNA	744	551.259
ENST00000670529.1	ENSG00000263745.7	lncRNA	1395	1202.080
ENST00000670530.1	ENSG00000226620.8	lncRNA	1405	1212.080
ENST00000670531.1	ENSG00000226995.9	lncRNA	1042	849.080
ENST00000670532.1	ENSG00000249859.13	lncRNA	1840	1647.080
ENST00000670533.1	ENSG00000218018.4	lncRNA	562	369.533
ENST00000670534.1	ENSG00000285095.2	lncRNA	1310	1117.080
ENST00000670535.1	ENSG00000249859.13	lncRNA	876	683.214
ENST00000670536.1	ENSG00000287715.1	lncRNA	2893	2700.080
ENST00000670537.1	ENSG00000254226.6	lncRNA	3620	3427.080
ENST00000670538.1	ENSG00000215386.14	lncRNA	3399	3206.080
ENST00000670539.1	ENSG00000260477.8	lncRNA	1006	813.080
ENST00000670540.2	ENSG00000230438.8	lncRNA	1804	1611.080
ENST00000670541.1	ENSG00000236714.3	lncRNA	760	567.253
ENST00000670542.1	ENSG00000224078.15	lncRNA	8250	8057.080
ENST00000670543.1	ENSG00000271860.8	lncRNA	1006	813.080
ENST00000670544.1	ENSG00000231704.7	lncRNA	799	606.251
ENST00000670545.1	ENSG00000286889.1	lncRNA	4808	4615.080
ENST00000670546.1	ENSG00000226620.8	lncRNA	1520	1327.080
ENST00000670547.1	ENSG00000234265.2	lncRNA	1323	1130.080
ENST00000670548.1	ENSG00000287881.1	lncRNA	3223	3030.080
ENST00000670549.1	ENSG00000235142.11	lncRNA	1522	1329.080
ENST00000670550.1	ENSG00000229956.11	lncRNA	2171	1978.080
ENST00000670551.1	ENSG00000256193.6	lncRNA	1393	1200.080
ENST00000670552.1	ENSG00000257771.6	lncRNA	1338	1145.080
ENST00000670553.1	ENSG00000267252.6	lncRNA	948	755.183
ENST00000670554.1	ENSG00000250337.8	lncRNA	1174	981.080
ENST00000670555.1	ENSG00000226620.8	lncRNA	1135	942.080
ENST00000670556.1	ENSG00000253983.3	lncRNA	1118	925.080
ENST00000670557.1	ENSG00000253279.6	lncRNA	803	610.250
ENST00000670558.1	ENSG00000248932.7	lncRNA	1825	1632.080
ENST00000670559.1	ENSG00000223704.2	lncRNA	1484	1291.080
ENST00000670561.1	ENSG00000283462.3	lncRNA	6335	6142.080
ENST00000670562.1	ENSG00000267777.2	lncRNA	745	552.259
ENST00000670563.1	ENSG00000250263.2	lncRNA	597	404.410
ENST00000670564.1	ENSG00000287767.1	lncRNA	1451	1258.080
ENST00000670565.2	ENSG00000257337.8	lncRNA	1619	1426.080
ENST00000670566.1	ENSG00000249816.8	lncRNA	1315	1122.080
ENST00000670567.1	ENSG00000223646.2	lncRNA	1133	940.080
ENST00000670568.1	ENSG00000241469.9	lncRNA	1204	1011.080
ENST00000670569.1	ENSG00000235597.3	lncRNA	1737	1544.080
ENST00000670570.1	ENSG00000251199.6	lncRNA	1560	1367.080
ENST00000670571.1	ENSG00000287069.1	lncRNA	2405	2212.080
ENST00000670572.1	ENSG00000261824.8	lncRNA	2917	2724.080
ENST00000670573.1	ENSG00000251138.7	lncRNA	1353	1160.080
ENST00000670574.1	ENSG00000246731.3	lncRNA	2589	2396.080
ENST00000670575.1	ENSG00000286757.3	lncRNA	3243	3050.080
ENST00000670576.1	ENSG00000228063.3	lncRNA	1771	1578.080
ENST00000670577.1	ENSG00000137474.23	nonsense_mediated_decay	4966	4773.080
ENST00000670578.1	ENSG00000224924.8	lncRNA	4795	4602.080
ENST00000670579.1	ENSG00000287073.1	lncRNA	541	348.629
ENST00000670580.1	ENSG00000227906.9	lncRNA	4846	4653.080
ENST00000670581.1	ENSG00000248323.8	lncRNA	1614	1421.080
ENST00000670582.1	ENSG00000245105.4	lncRNA	2910	2717.080
ENST00000670583.1	ENSG00000232044.8	lncRNA	1468	1275.080
ENST00000670584.1	ENSG00000224652.3	lncRNA	1303	1110.080
ENST00000670585.1	ENSG00000235954.8	lncRNA	626	433.354
ENST00000670586.1	ENSG00000260926.3	lncRNA	967	774.181
ENST00000670587.1	ENSG00000224078.15	lncRNA	5995	5802.080
ENST00000670588.1	ENSG00000229140.11	lncRNA	1103	910.080
ENST00000670589.1	ENSG00000251273.4	lncRNA	1027	834.080
ENST00000670590.1	ENSG00000237636.3	processed_transcript	759	566.253
ENST00000670591.1	ENSG00000235122.4	lncRNA	765	572.253
ENST00000670592.1	ENSG00000237222.4	lncRNA	723	530.263
ENST00000670593.1	ENSG00000143933.20	processed_transcript	1926	1733.080
ENST00000670594.1	ENSG00000259905.7	lncRNA	992	799.179
ENST00000670595.1	ENSG00000286551.1	lncRNA	2232	2039.080
ENST00000670596.1	ENSG00000287517.1	lncRNA	674	481.308
ENST00000670597.1	ENSG00000224048.6	lncRNA	1205	1012.080
ENST00000670598.1	ENSG00000113712.19	protein_coding	867	674.217
ENST00000670599.1	ENSG00000230623.7	lncRNA	739	546.260
ENST00000670600.1	ENSG00000253853.3	lncRNA	3305	3112.080
ENST00000670601.1	ENSG00000287948.1	lncRNA	586	393.435
ENST00000670602.1	ENSG00000249859.13	lncRNA	1124	931.080
ENST00000670603.1	ENSG00000245248.8	lncRNA	514	321.821
ENST00000670604.1	ENSG00000279249.3	lncRNA	2884	2691.080
ENST00000670605.1	ENSG00000225050.2	lncRNA	436	245.095
ENST00000670606.1	ENSG00000287474.1	lncRNA	2843	2650.080
ENST00000670607.1	ENSG00000288102.1	lncRNA	872	679.216
ENST00000670608.1	ENSG00000249406.3	lncRNA	1707	1514.080
ENST00000670609.1	ENSG00000234303.3	lncRNA	707	514.280
ENST00000670610.1	ENSG00000242512.9	lncRNA	2640	2447.080
ENST00000670611.1	ENSG00000248810.3	lncRNA	1660	1467.080
ENST00000670612.1	ENSG00000237877.7	lncRNA	1307	1114.080
ENST00000670613.1	ENSG00000267712.6	lncRNA	1749	1556.080
ENST00000670615.1	ENSG00000261749.3	lncRNA	1167	974.080
ENST00000670616.1	ENSG00000241449.6	lncRNA	968	775.181
ENST00000670617.1	ENSG00000245532.10	lncRNA	3301	3108.080
ENST00000670618.1	ENSG00000266256.3	lncRNA	1113	920.080
ENST00000670619.1	ENSG00000272568.6	lncRNA	3376	3183.080
ENST00000670621.1	ENSG00000231040.2	lncRNA	1074	881.080
ENST00000670622.1	ENSG00000260898.6	lncRNA	2492	2299.080
ENST00000670623.1	ENSG00000245552.8	lncRNA	1576	1383.080
ENST00000670624.1	ENSG00000267339.8	lncRNA	2044	1851.080
ENST00000670625.1	ENSG00000260288.5	lncRNA	679	486.302
ENST00000670626.1	ENSG00000249859.13	lncRNA	1114	921.080
ENST00000670627.1	ENSG00000259363.6	lncRNA	1346	1153.080
ENST00000670628.1	ENSG00000249464.7	lncRNA	1302	1109.080
ENST00000670629.1	ENSG00000232139.6	lncRNA	1965	1772.080
ENST00000670630.1	ENSG00000228358.7	lncRNA	2293	2100.080
ENST00000670631.1	ENSG00000286679.1	lncRNA	1355	1162.080
ENST00000670632.2	ENSG00000232591.3	lncRNA	1971	1778.080
ENST00000670633.1	ENSG00000256128.7	lncRNA	432	241.212
ENST00000670634.1	ENSG00000286405.1	lncRNA	918	725.194
ENST00000670635.1	ENSG00000287659.1	lncRNA	667	474.309
ENST00000670636.1	ENSG00000234665.9	lncRNA	1028	835.080
ENST00000670637.1	ENSG00000185904.12	lncRNA	2304	2111.080
ENST00000670638.1	ENSG00000228484.3	lncRNA	2370	2177.080
ENST00000670639.1	ENSG00000255335.2	lncRNA	611	418.373
ENST00000670640.1	ENSG00000224893.7	lncRNA	1708	1515.080
ENST00000670641.1	ENSG00000224116.7	lncRNA	2000	1807.080
ENST00000670642.1	ENSG00000224043.8	lncRNA	608	415.381
ENST00000670643.1	ENSG00000235597.3	lncRNA	1649	1456.080
ENST00000670644.1	ENSG00000227098.2	lncRNA	1669	1476.080
ENST00000670645.1	ENSG00000258867.7	lncRNA	1928	1735.080
ENST00000670646.1	ENSG00000231023.8	lncRNA	1234	1041.080
ENST00000670647.1	ENSG00000256362.2	lncRNA	923	730.191
ENST00000670648.1	ENSG00000253659.2	lncRNA	581	388.454
ENST00000670649.1	ENSG00000248307.6	lncRNA	1035	842.080
ENST00000670650.1	ENSG00000287697.1	lncRNA	1271	1078.080
ENST00000670651.1	ENSG00000226445.2	lncRNA	2611	2418.080
ENST00000670652.1	ENSG00000250708.3	lncRNA	458	266.600
ENST00000670653.1	ENSG00000237992.3	lncRNA	1245	1052.080
ENST00000670654.1	ENSG00000225096.3	lncRNA	2260	2067.080
ENST00000670655.1	ENSG00000241369.6	lncRNA	1169	976.080
ENST00000670656.1	ENSG00000229672.3	lncRNA	1571	1378.080
ENST00000670657.1	ENSG00000228065.12	lncRNA	2006	1813.080
ENST00000670658.1	ENSG00000224099.2	lncRNA	1719	1526.080
ENST00000670659.1	ENSG00000231742.6	lncRNA	909	716.199
ENST00000670660.1	ENSG00000266921.2	lncRNA	400	210.347
ENST00000670661.1	ENSG00000235954.8	lncRNA	3239	3046.080
ENST00000670662.1	ENSG00000271395.2	lncRNA	877	684.213
ENST00000670663.1	ENSG00000249436.2	lncRNA	1177	984.080
ENST00000670664.1	ENSG00000224817.2	lncRNA	824	631.240
ENST00000670665.1	ENSG00000260289.2	lncRNA	1600	1407.080
ENST00000670666.1	ENSG00000263072.9	lncRNA	3424	3231.080
ENST00000670667.1	ENSG00000131398.15	protein_coding	3688	3495.080
ENST00000670668.1	ENSG00000287391.1	lncRNA	1812	1619.080
ENST00000670669.1	ENSG00000253100.2	lncRNA	883	690.208
ENST00000670670.1	ENSG00000258867.7	lncRNA	1516	1323.080
ENST00000670671.1	ENSG00000287937.1	lncRNA	2562	2369.080
ENST00000670672.1	ENSG00000236283.5	lncRNA	1437	1244.080
ENST00000670673.1	ENSG00000237222.4	lncRNA	1396	1203.080
ENST00000670674.1	ENSG00000247213.7	lncRNA	900	707.203
ENST00000670675.1	ENSG00000232884.10	lncRNA	1541	1348.080
ENST00000670676.1	ENSG00000227579.6	lncRNA	1259	1066.080
ENST00000670677.1	ENSG00000232537.2	lncRNA	811	618.247
ENST00000670678.1	ENSG00000224078.15	lncRNA	5151	4958.080
ENST00000670679.1	ENSG00000185904.12	lncRNA	3749	3556.080
ENST00000670680.1	ENSG00000225746.13	lncRNA	3148	2955.080
ENST00000670681.1	ENSG00000226674.11	lncRNA	719	526.269
ENST00000670682.1	ENSG00000225484.7	lncRNA	993	800.179
ENST00000670683.1	ENSG00000215244.4	lncRNA	2170	1977.080
ENST00000670684.1	ENSG00000236753.7	lncRNA	1900	1707.080
ENST00000670685.1	ENSG00000225470.8	lncRNA	1689	1496.080
ENST00000670686.1	ENSG00000231527.7	lncRNA	1228	1035.080
ENST00000670687.2	ENSG00000235535.9	lncRNA	2448	2255.080
ENST00000670688.1	ENSG00000262879.6	lncRNA	1451	1258.080
ENST00000670689.1	ENSG00000261738.8	lncRNA	1948	1755.080
ENST00000670690.1	ENSG00000237187.9	lncRNA	3063	2870.080
ENST00000670691.1	ENSG00000234722.5	lncRNA	1620	1427.080
ENST00000670692.1	ENSG00000262155.2	lncRNA	988	795.179
ENST00000670693.1	ENSG00000237187.9	lncRNA	2828	2635.080
ENST00000670694.1	ENSG00000287680.1	lncRNA	1640	1447.080
ENST00000670695.1	ENSG00000249395.4	lncRNA	1513	1320.080
ENST00000670696.1	ENSG00000231253.2	lncRNA	862	669.218
ENST00000670697.1	ENSG00000224078.15	lncRNA	1707	1514.080
ENST00000670698.1	ENSG00000275830.3	lncRNA	960	767.183
ENST00000670699.1	ENSG00000267465.7	lncRNA	1506	1313.080
ENST00000670700.1	ENSG00000237491.10	lncRNA	1378	1185.080
ENST00000670701.1	ENSG00000287516.1	lncRNA	634	441.347
ENST00000670702.1	ENSG00000286328.1	lncRNA	1257	1064.080
ENST00000670703.1	ENSG00000241956.11	lncRNA	872	679.216
ENST00000670704.1	ENSG00000228793.3	lncRNA	1879	1686.080
ENST00000670706.1	ENSG00000249816.8	lncRNA	1524	1331.080
ENST00000670707.1	ENSG00000228061.7	lncRNA	2585	2392.080
ENST00000670708.1	ENSG00000285569.3	lncRNA	1929	1736.080
ENST00000670709.1	ENSG00000241696.2	lncRNA	1300	1107.080
ENST00000670710.1	ENSG00000285718.2	lncRNA	1606	1413.080
ENST00000670711.1	ENSG00000239213.7	lncRNA	1611	1418.080
ENST00000670712.1	ENSG00000229240.9	lncRNA	1555	1362.080
ENST00000670713.1	ENSG00000215039.8	lncRNA	1912	1719.080
ENST00000670714.1	ENSG00000249859.13	lncRNA	1756	1563.080
ENST00000670715.1	ENSG00000172965.17	lncRNA	1546	1353.080
ENST00000670716.1	ENSG00000214145.8	lncRNA	1223	1030.080
ENST00000670717.1	ENSG00000215374.6	lncRNA	2188	1995.080
ENST00000670718.1	ENSG00000287289.1	lncRNA	2983	2790.080
ENST00000670719.1	ENSG00000251209.9	lncRNA	841	648.229
ENST00000670720.1	ENSG00000277047.5	lncRNA	1041	848.080
ENST00000670721.1	ENSG00000258342.3	lncRNA	1291	1098.080
ENST00000670722.1	ENSG00000233452.8	lncRNA	1659	1466.080
ENST00000670724.1	ENSG00000246090.8	lncRNA	1412	1219.080
ENST00000670725.1	ENSG00000229494.2	lncRNA	1063	870.080
ENST00000670726.1	ENSG00000232485.4	lncRNA	1110	917.080
ENST00000670727.1	ENSG00000230423.3	lncRNA	1652	1459.080
ENST00000670728.1	ENSG00000227579.6	lncRNA	1386	1193.080
ENST00000670729.1	ENSG00000255717.8	lncRNA	2763	2570.080
ENST00000670730.1	ENSG00000177133.13	lncRNA	2282	2089.080
ENST00000670731.1	ENSG00000235437.9	lncRNA	826	633.236
ENST00000670732.1	ENSG00000269994.3	lncRNA	2028	1835.080
ENST00000670733.1	ENSG00000258867.7	lncRNA	1188	995.080
ENST00000670734.1	ENSG00000259269.2	lncRNA	950	757.183
ENST00000670735.1	ENSG00000177406.5	lncRNA	2526	2333.080
ENST00000670736.1	ENSG00000287030.1	lncRNA	1300	1107.080
ENST00000670737.2	ENSG00000163597.16	lncRNA	2542	2349.080
ENST00000670738.1	ENSG00000234810.4	lncRNA	479	287.255
ENST00000670739.1	ENSG00000248441.8	lncRNA	2369	2176.080
ENST00000670740.1	ENSG00000243818.6	lncRNA	1964	1771.080
ENST00000670741.1	ENSG00000124193.16	protein_coding	1077	884.080
ENST00000670742.1	ENSG00000236052.2	lncRNA	1252	1059.080
ENST00000670743.1	ENSG00000258343.2	lncRNA	634	441.347
ENST00000670744.1	ENSG00000235621.10	lncRNA	1385	1192.080
ENST00000670745.1	ENSG00000255794.10	lncRNA	2278	2085.080
ENST00000670746.1	ENSG00000250501.3	lncRNA	1299	1106.080
ENST00000670747.1	ENSG00000230387.5	lncRNA	969	776.180
ENST00000670748.1	ENSG00000223631.2	lncRNA	936	743.186
ENST00000670749.1	ENSG00000251629.7	lncRNA	1358	1165.080
ENST00000670750.1	ENSG00000224924.8	lncRNA	2218	2025.080
ENST00000670751.1	ENSG00000256120.2	lncRNA	449	257.772
ENST00000670752.1	ENSG00000257771.6	lncRNA	1358	1165.080
ENST00000670753.1	ENSG00000256193.6	lncRNA	971	778.180
ENST00000670754.1	ENSG00000233086.8	lncRNA	927	734.191
ENST00000670755.2	ENSG00000235142.11	lncRNA	1662	1469.080
ENST00000670756.1	ENSG00000125804.14	lncRNA	1075	882.080
ENST00000670757.1	ENSG00000226258.7	lncRNA	1644	1451.080
ENST00000670758.1	ENSG00000227195.11	lncRNA	1204	1011.080
ENST00000670759.1	ENSG00000286892.1	lncRNA	2547	2354.080
ENST00000670760.1	ENSG00000189238.6	lncRNA	1419	1226.080
ENST00000670761.1	ENSG00000222035.4	lncRNA	1270	1077.080
ENST00000670762.1	ENSG00000227579.6	lncRNA	1748	1555.080
ENST00000670763.1	ENSG00000286496.1	lncRNA	2188	1995.080
ENST00000670764.1	ENSG00000253314.7	lncRNA	1110	917.080
ENST00000670765.1	ENSG00000170919.16	lncRNA	2856	2663.080
ENST00000670766.1	ENSG00000260477.8	lncRNA	1297	1104.080
ENST00000670767.1	ENSG00000225548.7	lncRNA	1301	1108.080
ENST00000670768.1	ENSG00000163681.16	protein_coding	3213	3020.080
ENST00000670769.1	ENSG00000225548.7	lncRNA	1083	890.080
ENST00000670770.1	ENSG00000254602.2	lncRNA	1992	1799.080
ENST00000670771.1	ENSG00000226620.8	lncRNA	1983	1790.080
ENST00000670772.1	ENSG00000253314.7	lncRNA	713	520.276
ENST00000670773.1	ENSG00000286619.1	lncRNA	3014	2821.080
ENST00000670774.1	ENSG00000254321.2	lncRNA	2122	1929.080
ENST00000670775.1	ENSG00000237626.2	lncRNA	1254	1061.080
ENST00000670776.1	ENSG00000234593.3	lncRNA	1404	1211.080
ENST00000670777.1	ENSG00000286438.1	lncRNA	1520	1327.080
ENST00000670778.1	ENSG00000223956.4	lncRNA	850	657.227
ENST00000670779.1	ENSG00000255571.9	lncRNA	3960	3767.080
ENST00000670780.1	ENSG00000228794.11	lncRNA	8389	8196.080
ENST00000670781.1	ENSG00000288076.1	lncRNA	3275	3082.080
ENST00000670782.1	ENSG00000249937.9	lncRNA	1596	1403.080
ENST00000670783.1	ENSG00000186409.18	nonsense_mediated_decay	2931	2738.080
ENST00000670784.1	ENSG00000286573.1	lncRNA	2454	2261.080
ENST00000670785.1	ENSG00000179818.16	lncRNA	2825	2632.080
ENST00000670786.1	ENSG00000179818.16	lncRNA	2353	2160.080
ENST00000670787.1	ENSG00000288033.1	lncRNA	944	751.185
ENST00000670788.1	ENSG00000230937.13	lncRNA	1094	901.080
ENST00000670789.1	ENSG00000248898.3	lncRNA	2727	2534.080
ENST00000670790.1	ENSG00000236036.2	lncRNA	1322	1129.080
ENST00000670791.1	ENSG00000224812.4	lncRNA	2952	2759.080
ENST00000670792.1	ENSG00000256499.2	lncRNA	685	492.300
ENST00000670793.1	ENSG00000233928.7	lncRNA	587	394.433
ENST00000670794.1	ENSG00000254689.3	lncRNA	1823	1630.080
ENST00000670795.1	ENSG00000249859.13	lncRNA	1348	1155.080
ENST00000670796.1	ENSG00000267465.7	lncRNA	1569	1376.080
ENST00000670797.1	ENSG00000261329.7	lncRNA	4109	3916.080
ENST00000670798.1	ENSG00000256551.2	lncRNA	711	518.277
ENST00000670799.1	ENSG00000235703.7	lncRNA	3766	3573.080
ENST00000670800.2	ENSG00000268364.3	lncRNA	1308	1115.080
ENST00000670801.1	ENSG00000224812.4	lncRNA	2372	2179.080
ENST00000670802.1	ENSG00000288075.1	lncRNA	1500	1307.080
ENST00000670803.1	ENSG00000229140.11	lncRNA	1371	1178.080
ENST00000670804.1	ENSG00000232685.5	lncRNA	1276	1083.080
ENST00000670805.1	ENSG00000225470.8	lncRNA	1395	1202.080
ENST00000670806.1	ENSG00000233527.10	lncRNA	695	502.289
ENST00000670808.1	ENSG00000215231.8	lncRNA	2206	2013.080
ENST00000670809.1	ENSG00000237222.4	lncRNA	1159	966.080
ENST00000670810.1	ENSG00000241469.9	lncRNA	1512	1319.080
ENST00000670811.1	ENSG00000258867.7	lncRNA	968	775.181
ENST00000670812.1	ENSG00000234520.7	lncRNA	513	320.833
ENST00000670813.1	ENSG00000237187.9	lncRNA	2854	2661.080
ENST00000670814.1	ENSG00000225127.4	lncRNA	1133	940.080
ENST00000670815.1	ENSG00000260372.7	lncRNA	2672	2479.080
ENST00000670816.1	ENSG00000288055.1	lncRNA	2310	2117.080
ENST00000670817.1	ENSG00000259363.6	lncRNA	679	486.302
ENST00000670818.1	ENSG00000227398.5	lncRNA	2418	2225.080
ENST00000670819.1	ENSG00000236501.6	lncRNA	971	778.180
ENST00000670820.1	ENSG00000232044.8	lncRNA	3454	3261.080
ENST00000670821.1	ENSG00000226620.8	lncRNA	1387	1194.080
ENST00000670822.1	ENSG00000259673.6	lncRNA	5611	5418.080
ENST00000670823.1	ENSG00000286387.1	lncRNA	2188	1995.080
ENST00000670824.1	ENSG00000228794.11	lncRNA	2495	2302.080
ENST00000670825.1	ENSG00000241469.9	lncRNA	1933	1740.080
ENST00000670826.1	ENSG00000257259.3	lncRNA	808	615.248
ENST00000670827.1	ENSG00000230438.8	lncRNA	1204	1011.080
ENST00000670828.1	ENSG00000204091.8	lncRNA	970	777.180
ENST00000670829.1	ENSG00000231023.8	lncRNA	1473	1280.080
ENST00000670830.1	ENSG00000287234.1	lncRNA	411	220.880
ENST00000670831.1	ENSG00000287475.1	lncRNA	3557	3364.080
ENST00000670832.1	ENSG00000286789.1	lncRNA	767	574.253
ENST00000670833.1	ENSG00000243701.8	lncRNA	1130	937.080
ENST00000670834.1	ENSG00000224903.2	lncRNA	3727	3534.080
ENST00000670835.1	ENSG00000235257.10	lncRNA	2311	2118.080
ENST00000670836.1	ENSG00000257771.6	lncRNA	1391	1198.080
ENST00000670837.1	ENSG00000254237.6	lncRNA	1242	1049.080
ENST00000670838.1	ENSG00000196810.5	lncRNA	2430	2237.080
ENST00000670839.1	ENSG00000246695.9	lncRNA	3560	3367.080
ENST00000670840.1	ENSG00000250337.8	lncRNA	801	608.251
ENST00000670841.1	ENSG00000259905.7	lncRNA	1251	1058.080
ENST00000670842.1	ENSG00000235621.10	lncRNA	1839	1646.080
ENST00000670843.1	ENSG00000255248.10	lncRNA	1257	1064.080
ENST00000670844.1	ENSG00000259070.8	lncRNA	1764	1571.080
ENST00000670845.1	ENSG00000179818.16	lncRNA	1847	1654.080
ENST00000670846.1	ENSG00000241469.9	lncRNA	1530	1337.080
ENST00000670847.1	ENSG00000253314.7	lncRNA	1274	1081.080
ENST00000670848.1	ENSG00000286257.2	lncRNA	646	453.332
ENST00000670849.1	ENSG00000198690.10	protein_coding	4714	4521.080
ENST00000670850.1	ENSG00000254237.6	lncRNA	1192	999.080
ENST00000670851.1	ENSG00000227544.10	lncRNA	1060	867.080
ENST00000670852.1	ENSG00000182586.9	lncRNA	912	719.197
ENST00000670853.1	ENSG00000224271.7	lncRNA	1213	1020.080
ENST00000670854.1	ENSG00000267383.8	lncRNA	558	365.562
ENST00000670855.1	ENSG00000226903.2	lncRNA	574	381.480
ENST00000670856.1	ENSG00000253281.7	lncRNA	1624	1431.080
ENST00000670857.1	ENSG00000253658.6	lncRNA	1686	1493.080
ENST00000670858.1	ENSG00000267337.2	lncRNA	1476	1283.080
ENST00000670859.1	ENSG00000257135.8	lncRNA	2532	2339.080
ENST00000670860.1	ENSG00000251291.2	lncRNA	980	787.180
ENST00000670861.1	ENSG00000238230.2	lncRNA	1389	1196.080
ENST00000670862.1	ENSG00000214049.8	lncRNA	1193	1000.080
ENST00000670863.1	ENSG00000235597.3	lncRNA	1137	944.080
ENST00000670864.1	ENSG00000231826.7	lncRNA	1219	1026.080
ENST00000670865.1	ENSG00000286686.1	lncRNA	2739	2546.080
ENST00000670866.1	ENSG00000227082.3	lncRNA	3695	3502.080
ENST00000670867.1	ENSG00000236107.10	lncRNA	1436	1243.080
ENST00000670868.1	ENSG00000286615.2	lncRNA	1426	1233.080
ENST00000670869.1	ENSG00000226674.11	lncRNA	1273	1080.080
ENST00000670870.1	ENSG00000227706.4	lncRNA	519	326.776
ENST00000670872.1	ENSG00000234754.2	lncRNA	1270	1077.080
ENST00000670873.1	ENSG00000247828.9	lncRNA	3281	3088.080
ENST00000670874.1	ENSG00000288020.1	lncRNA	792	599.252
ENST00000670875.1	ENSG00000232053.7	lncRNA	730	537.261
ENST00000670876.1	ENSG00000164385.10	lncRNA	2276	2083.080
ENST00000670877.1	ENSG00000225746.13	lncRNA	1540	1347.080
ENST00000670878.1	ENSG00000241469.9	lncRNA	1872	1679.080
ENST00000670879.1	ENSG00000234684.8	lncRNA	2413	2220.080
ENST00000670880.1	ENSG00000237222.4	lncRNA	1520	1327.080
ENST00000670881.1	ENSG00000287482.1	lncRNA	949	756.183
ENST00000670882.1	ENSG00000229425.4	lncRNA	4401	4208.080
ENST00000670883.1	ENSG00000184809.13	lncRNA	2340	2147.080
ENST00000670884.1	ENSG00000241696.2	lncRNA	669	476.309
ENST00000670885.1	ENSG00000287592.1	lncRNA	1414	1221.080
ENST00000670886.1	ENSG00000224271.7	lncRNA	3141	2948.080
ENST00000670887.1	ENSG00000225783.9	lncRNA	1966	1773.080
ENST00000670888.1	ENSG00000215386.14	lncRNA	1171	978.080
ENST00000670889.1	ENSG00000257612.2	lncRNA	1536	1343.080
ENST00000670890.2	ENSG00000270111.4	lncRNA	5554	5361.080
ENST00000670891.1	ENSG00000259134.7	lncRNA	2567	2374.080
ENST00000670892.1	ENSG00000231023.8	lncRNA	2219	2026.080
ENST00000670893.1	ENSG00000237159.6	lncRNA	1302	1109.080
ENST00000670894.1	ENSG00000224924.8	lncRNA	4744	4551.080
ENST00000670895.1	ENSG00000250903.10	lncRNA	4779	4586.080
ENST00000670897.1	ENSG00000226320.6	lncRNA	1000	807.080
ENST00000670898.2	ENSG00000174365.21	retained_intron	1154	961.080
ENST00000670899.1	ENSG00000247134.8	lncRNA	657	464.317
ENST00000670900.1	ENSG00000249846.7	lncRNA	1652	1459.080
ENST00000670901.1	ENSG00000279249.3	lncRNA	1153	960.080
ENST00000670902.1	ENSG00000205628.5	lncRNA	2113	1920.080
ENST00000670903.1	ENSG00000253394.7	lncRNA	995	802.179
ENST00000670904.1	ENSG00000112992.18	protein_coding	4483	4290.080
ENST00000670905.1	ENSG00000268362.6	lncRNA	1100	907.080
ENST00000670906.1	ENSG00000253871.2	lncRNA	1951	1758.080
ENST00000670907.1	ENSG00000114982.19	nonsense_mediated_decay	5310	5117.080
ENST00000670908.1	ENSG00000250544.2	lncRNA	1977	1784.080
ENST00000670909.1	ENSG00000251448.2	lncRNA	1441	1248.080
ENST00000670910.1	ENSG00000215483.12	lncRNA	1522	1329.080
ENST00000670911.1	ENSG00000229240.9	lncRNA	1838	1645.080
ENST00000670912.1	ENSG00000224429.9	lncRNA	813	620.247
ENST00000670913.1	ENSG00000258476.7	lncRNA	1182	989.080
ENST00000670914.1	ENSG00000232044.8	lncRNA	2946	2753.080
ENST00000670915.1	ENSG00000265313.7	lncRNA	2274	2081.080
ENST00000670916.1	ENSG00000214043.8	lncRNA	1257	1064.080
ENST00000670917.1	ENSG00000223561.7	lncRNA	1409	1216.080
ENST00000670918.1	ENSG00000244128.8	lncRNA	546	353.609
ENST00000670919.1	ENSG00000258779.8	lncRNA	1525	1332.080
ENST00000670920.1	ENSG00000230387.5	lncRNA	1336	1143.080
ENST00000670921.1	ENSG00000225826.2	lncRNA	886	693.208
ENST00000670922.1	ENSG00000177369.10	lncRNA	851	658.227
ENST00000670923.1	ENSG00000285664.2	lncRNA	3561	3368.080
ENST00000670924.1	ENSG00000249184.2	lncRNA	654	461.320
ENST00000670925.2	ENSG00000232044.8	lncRNA	1808	1615.080
ENST00000670926.1	ENSG00000261645.7	lncRNA	987	794.179
ENST00000670927.1	ENSG00000237773.8	lncRNA	1319	1126.080
ENST00000670928.1	ENSG00000250190.2	lncRNA	1181	988.080
ENST00000670929.1	ENSG00000250320.7	lncRNA	3389	3196.080
ENST00000670930.1	ENSG00000223749.11	lncRNA	813	620.247
ENST00000670931.1	ENSG00000256422.7	lncRNA	5643	5450.080
ENST00000670932.1	ENSG00000258779.8	lncRNA	1317	1124.080
ENST00000670933.1	ENSG00000286679.1	lncRNA	4789	4596.080
ENST00000670934.1	ENSG00000231312.8	lncRNA	1654	1461.080
ENST00000670935.1	ENSG00000075711.21	protein_coding	3926	3733.080
ENST00000670936.1	ENSG00000230590.12	lncRNA	1137	944.080
ENST00000670937.1	ENSG00000225231.2	lncRNA	1250	1057.080
ENST00000670938.1	ENSG00000236039.3	lncRNA	1382	1189.080
ENST00000670939.1	ENSG00000256022.6	lncRNA	668	475.309
ENST00000670940.1	ENSG00000264247.2	lncRNA	2525	2332.080
ENST00000670941.1	ENSG00000233973.7	lncRNA	442	250.940
ENST00000670942.1	ENSG00000273415.3	lncRNA	1619	1426.080
ENST00000670943.1	ENSG00000267374.3	lncRNA	991	798.179
ENST00000670944.1	ENSG00000226953.8	lncRNA	1188	995.080
ENST00000670945.1	ENSG00000205628.5	lncRNA	1261	1068.080
ENST00000670946.1	ENSG00000226051.9	lncRNA	1701	1508.080
ENST00000670947.1	ENSG00000287840.1	lncRNA	845	652.227
ENST00000670949.1	ENSG00000287191.2	lncRNA	753	560.258
ENST00000670950.1	ENSG00000249816.8	lncRNA	1463	1270.080
ENST00000670951.1	ENSG00000255248.10	lncRNA	1143	950.080
ENST00000670952.1	ENSG00000288010.1	lncRNA	1333	1140.080
ENST00000670953.1	ENSG00000233321.3	lncRNA	996	803.179
ENST00000670954.1	ENSG00000235527.7	lncRNA	1541	1348.080
ENST00000670955.1	ENSG00000234199.3	lncRNA	889	696.207
ENST00000670956.1	ENSG00000250708.3	lncRNA	421	230.534
ENST00000670957.1	ENSG00000247572.9	lncRNA	2150	1957.080
ENST00000670958.1	ENSG00000196756.14	lncRNA	1240	1047.080
ENST00000670959.1	ENSG00000214145.8	lncRNA	1170	977.080
ENST00000670960.1	ENSG00000182586.9	lncRNA	1442	1249.080
ENST00000670961.2	ENSG00000250334.7	lncRNA	1293	1100.080
ENST00000670962.1	ENSG00000230417.12	lncRNA	1439	1246.080
ENST00000670963.1	ENSG00000265514.2	lncRNA	1116	923.080
ENST00000670964.1	ENSG00000248489.3	lncRNA	2153	1960.080
ENST00000670965.1	ENSG00000267057.6	lncRNA	465	273.472
ENST00000670966.1	ENSG00000287878.1	lncRNA	2106	1913.080
ENST00000670967.1	ENSG00000233153.6	lncRNA	765	572.253
ENST00000670968.1	ENSG00000167920.11	lncRNA	789	596.252
ENST00000670969.2	ENSG00000261390.7	lncRNA	639	446.336
ENST00000670970.1	ENSG00000253669.4	lncRNA	1142	949.080
ENST00000670971.1	ENSG00000233395.2	lncRNA	1099	906.080
ENST00000670972.1	ENSG00000288095.1	lncRNA	1508	1315.080
ENST00000670973.1	ENSG00000261824.8	lncRNA	1350	1157.080
ENST00000670974.1	ENSG00000179818.16	lncRNA	2274	2081.080
ENST00000670975.2	ENSG00000237595.6	lncRNA	502	309.952
ENST00000670976.1	ENSG00000288085.1	lncRNA	1292	1099.080
ENST00000670977.1	ENSG00000226620.8	lncRNA	1224	1031.080
ENST00000670978.1	ENSG00000287733.1	lncRNA	1053	860.080
ENST00000670979.1	ENSG00000236751.3	lncRNA	965	772.181
ENST00000670980.1	ENSG00000215386.14	lncRNA	1607	1414.080
ENST00000670981.1	ENSG00000248307.6	lncRNA	1704	1511.080
ENST00000670982.1	ENSG00000186409.18	protein_coding	1261	1068.080
ENST00000670983.1	ENSG00000228203.7	lncRNA	1745	1552.080
ENST00000670984.1	ENSG00000287172.1	lncRNA	2170	1977.080
ENST00000670985.1	ENSG00000239467.7	lncRNA	1363	1170.080
ENST00000670986.1	ENSG00000260926.3	lncRNA	876	683.214
ENST00000670987.1	ENSG00000262879.6	lncRNA	633	440.348
ENST00000670988.1	ENSG00000288024.1	lncRNA	1005	812.080
ENST00000670989.1	ENSG00000182195.9	processed_transcript	1294	1101.080
ENST00000670990.1	ENSG00000269504.3	lncRNA	1269	1076.080
ENST00000670991.1	ENSG00000287019.1	lncRNA	1385	1192.080
ENST00000670992.1	ENSG00000267374.3	lncRNA	1665	1472.080
ENST00000670993.1	ENSG00000263753.9	lncRNA	6188	5995.080
ENST00000670994.1	ENSG00000225470.8	lncRNA	1852	1659.080
ENST00000670995.1	ENSG00000272690.6	lncRNA	835	642.230
ENST00000670996.1	ENSG00000237767.3	lncRNA	1282	1089.080
ENST00000670997.1	ENSG00000249631.7	lncRNA	902	709.201
ENST00000670998.1	ENSG00000244128.8	lncRNA	2458	2265.080
ENST00000670999.1	ENSG00000269086.3	lncRNA	1167	974.080
ENST00000671000.1	ENSG00000224924.8	lncRNA	2560	2367.080
ENST00000671001.1	ENSG00000261738.8	lncRNA	1026	833.080
ENST00000671002.1	ENSG00000236922.10	lncRNA	1652	1459.080
ENST00000671003.1	ENSG00000266573.6	lncRNA	2161	1968.080
ENST00000671005.1	ENSG00000286621.1	lncRNA	1778	1585.080
ENST00000671006.1	ENSG00000179136.7	lncRNA	1413	1220.080
ENST00000671007.1	ENSG00000250754.6	lncRNA	1437	1244.080
ENST00000671008.1	ENSG00000255087.5	lncRNA	1357	1164.080
ENST00000671009.1	ENSG00000227733.11	lncRNA	1078	885.080
ENST00000671010.1	ENSG00000234520.7	lncRNA	1530	1337.080
ENST00000671011.1	ENSG00000288071.1	lncRNA	953	760.183
ENST00000671012.1	ENSG00000227195.11	lncRNA	1141	948.080
ENST00000671013.1	ENSG00000272168.9	lncRNA	1402	1209.080
ENST00000671014.1	ENSG00000258573.6	lncRNA	1980	1787.080
ENST00000671015.1	ENSG00000226374.3	lncRNA	1253	1060.080
ENST00000671016.1	ENSG00000237473.2	lncRNA	946	753.184
ENST00000671017.1	ENSG00000287452.2	lncRNA	3846	3653.080
ENST00000671018.1	ENSG00000260565.8	lncRNA	5775	5582.080
ENST00000671019.1	ENSG00000226476.7	lncRNA	1833	1640.080
ENST00000671020.1	ENSG00000257842.6	lncRNA	2094	1901.080
ENST00000671021.1	ENSG00000225470.8	lncRNA	1109	916.080
ENST00000671022.1	ENSG00000124193.16	processed_transcript	1275	1082.080
ENST00000671023.1	ENSG00000226250.2	lncRNA	917	724.195
ENST00000671024.1	ENSG00000224243.2	lncRNA	2074	1881.080
ENST00000671025.1	ENSG00000228065.12	lncRNA	1650	1457.080
ENST00000671026.1	ENSG00000226620.8	lncRNA	2023	1830.080
ENST00000671027.1	ENSG00000225096.3	lncRNA	1868	1675.080
ENST00000671028.1	ENSG00000235431.2	lncRNA	1492	1299.080
ENST00000671029.2	ENSG00000248455.7	lncRNA	649	456.328
ENST00000671030.1	ENSG00000286897.1	lncRNA	754	561.258
ENST00000671031.1	ENSG00000225683.6	lncRNA	2822	2629.080
ENST00000671032.1	ENSG00000229373.9	lncRNA	736	543.260
ENST00000671033.1	ENSG00000235437.9	lncRNA	2919	2726.080
ENST00000671034.1	ENSG00000185433.11	lncRNA	685	492.300
ENST00000671035.1	ENSG00000226476.7	lncRNA	995	802.179
ENST00000671036.1	ENSG00000189229.12	lncRNA	1836	1643.080
ENST00000671037.1	ENSG00000286923.2	lncRNA	656	463.318
ENST00000671038.1	ENSG00000132970.14	protein_coding	1300	1107.080
ENST00000671039.1	ENSG00000272142.4	lncRNA	1732	1539.080
ENST00000671040.1	ENSG00000236404.12	lncRNA	4519	4326.080
ENST00000671041.1	ENSG00000286444.1	lncRNA	1011	818.080
ENST00000671042.1	ENSG00000249679.3	lncRNA	1072	879.080
ENST00000671043.1	ENSG00000247810.8	lncRNA	1217	1024.080
ENST00000671044.1	ENSG00000286593.1	lncRNA	2551	2358.080
ENST00000671045.1	ENSG00000226921.7	lncRNA	1381	1188.080
ENST00000671046.1	ENSG00000253716.7	lncRNA	1527	1334.080
ENST00000671047.1	ENSG00000288111.1	lncRNA	454	262.673
ENST00000671048.1	ENSG00000254302.2	lncRNA	1160	967.080
ENST00000671049.1	ENSG00000285636.2	lncRNA	1198	1005.080
ENST00000671050.1	ENSG00000287540.1	lncRNA	746	553.259
ENST00000671051.1	ENSG00000241469.9	lncRNA	1696	1503.080
ENST00000671052.1	ENSG00000267133.2	lncRNA	1156	963.080
ENST00000671053.1	ENSG00000226620.8	lncRNA	1282	1089.080
ENST00000671054.1	ENSG00000287003.1	lncRNA	2405	2212.080
ENST00000671055.1	ENSG00000228065.12	lncRNA	1701	1508.080
ENST00000671056.1	ENSG00000244968.7	lncRNA	2612	2419.080
ENST00000671057.1	ENSG00000287442.1	lncRNA	970	777.180
ENST00000671058.1	ENSG00000215386.14	lncRNA	1510	1317.080
ENST00000671059.1	ENSG00000233593.11	lncRNA	2118	1925.080
ENST00000671060.1	ENSG00000226620.8	lncRNA	2485	2292.080
ENST00000671061.1	ENSG00000250337.8	lncRNA	1433	1240.080
ENST00000671062.1	ENSG00000258084.6	lncRNA	726	533.263
ENST00000671063.1	ENSG00000258867.7	lncRNA	1535	1342.080
ENST00000671064.1	ENSG00000258867.7	lncRNA	1053	860.080
ENST00000671065.1	ENSG00000250056.8	lncRNA	2751	2558.080
ENST00000671066.1	ENSG00000250250.2	lncRNA	623	430.355
ENST00000671067.1	ENSG00000230590.12	lncRNA	1477	1284.080
ENST00000671068.1	ENSG00000259275.4	lncRNA	1744	1551.080
ENST00000671069.1	ENSG00000248373.6	lncRNA	1106	913.080
ENST00000671070.1	ENSG00000286881.1	lncRNA	296	116.360
ENST00000671072.1	ENSG00000250190.2	lncRNA	779	586.252
ENST00000671073.1	ENSG00000235706.9	lncRNA	3358	3165.080
ENST00000671074.1	ENSG00000266602.2	lncRNA	1010	817.080
ENST00000671075.1	ENSG00000255571.9	lncRNA	5094	4901.080
ENST00000671076.1	ENSG00000069424.16	nonsense_mediated_decay	4620	4427.080
ENST00000671077.1	ENSG00000233587.2	lncRNA	1401	1208.080
ENST00000671078.1	ENSG00000223631.2	lncRNA	2828	2635.080
ENST00000671079.1	ENSG00000224078.15	lncRNA	1530	1337.080
ENST00000671080.1	ENSG00000250131.2	lncRNA	2347	2154.080
ENST00000671081.1	ENSG00000237523.2	lncRNA	2237	2044.080
ENST00000671082.1	ENSG00000232555.2	lncRNA	1318	1125.080
ENST00000671083.1	ENSG00000234089.2	lncRNA	2639	2446.080
ENST00000671084.1	ENSG00000234663.7	lncRNA	987	794.179
ENST00000671085.1	ENSG00000259572.7	lncRNA	888	695.208
ENST00000671086.1	ENSG00000249343.3	lncRNA	500	307.978
ENST00000671087.1	ENSG00000245648.2	lncRNA	576	383.471
ENST00000671088.1	ENSG00000249859.13	lncRNA	1191	998.080
ENST00000671089.2	ENSG00000127603.32	protein_coding	17433	17240.080
ENST00000671090.1	ENSG00000286021.3	lncRNA	1090	897.080
ENST00000671091.1	ENSG00000241764.5	lncRNA	741	548.260
ENST00000671092.1	ENSG00000249859.13	lncRNA	1393	1200.080
ENST00000671093.1	ENSG00000184381.20	processed_transcript	2638	2445.080
ENST00000671094.2	ENSG00000249464.7	lncRNA	1041	848.080
ENST00000671096.1	ENSG00000242009.2	lncRNA	875	682.215
ENST00000671097.1	ENSG00000169679.15	nonsense_mediated_decay	1891	1698.080
ENST00000671098.1	ENSG00000244968.7	lncRNA	3079	2886.080
ENST00000671099.1	ENSG00000225087.2	lncRNA	552	359.588
ENST00000671100.1	ENSG00000235538.5	lncRNA	1052	859.080
ENST00000671101.1	ENSG00000287882.1	lncRNA	1346	1153.080
ENST00000671102.1	ENSG00000108641.20	protein_coding	3617	3424.080
ENST00000671103.1	ENSG00000249631.7	lncRNA	1260	1067.080
ENST00000671104.1	ENSG00000263745.7	lncRNA	1234	1041.080
ENST00000671105.1	ENSG00000246090.8	lncRNA	972	779.180
ENST00000671106.1	ENSG00000223561.7	lncRNA	1891	1698.080
ENST00000671107.1	ENSG00000287067.1	transcribed_processed_pseudogene	2019	1826.080
ENST00000671108.1	ENSG00000253361.3	lncRNA	763	570.253
ENST00000671109.2	ENSG00000286584.3	lncRNA	846	653.227
ENST00000671110.1	ENSG00000226688.8	lncRNA	3059	2866.080
ENST00000671111.1	ENSG00000288091.1	lncRNA	2670	2477.080
ENST00000671113.1	ENSG00000279249.3	lncRNA	2446	2253.080
ENST00000671114.1	ENSG00000286410.1	lncRNA	1674	1481.080
ENST00000671115.1	ENSG00000268388.6	lncRNA	2762	2569.080
ENST00000671116.1	ENSG00000237877.7	lncRNA	1287	1094.080
ENST00000671117.1	ENSG00000286987.1	lncRNA	616	423.368
ENST00000671118.1	ENSG00000253190.4	lncRNA	1029	836.080
ENST00000671119.1	ENSG00000249464.7	lncRNA	815	622.245
ENST00000671120.1	ENSG00000286447.1	lncRNA	2011	1818.080
ENST00000671121.1	ENSG00000224078.15	lncRNA	8738	8545.080
ENST00000671122.1	ENSG00000237753.2	lncRNA	1266	1073.080
ENST00000671123.1	ENSG00000250754.6	lncRNA	1208	1015.080
ENST00000671124.1	ENSG00000125804.14	lncRNA	531	338.683
ENST00000671125.1	ENSG00000235703.7	lncRNA	3319	3126.080
ENST00000671126.1	ENSG00000286893.1	lncRNA	1601	1408.080
ENST00000671127.1	ENSG00000258162.4	lncRNA	3351	3158.080
ENST00000671128.1	ENSG00000255234.6	lncRNA	2500	2307.080
ENST00000671129.1	ENSG00000254519.5	lncRNA	1098	905.080
ENST00000671130.1	ENSG00000260785.2	lncRNA	999	806.080
ENST00000671131.1	ENSG00000225472.2	lncRNA	1612	1419.080
ENST00000671132.1	ENSG00000245146.7	lncRNA	3241	3048.080
ENST00000671133.1	ENSG00000267879.2	lncRNA	3027	2834.080
ENST00000671134.1	ENSG00000287912.1	lncRNA	3662	3469.080
ENST00000671135.1	ENSG00000288041.1	lncRNA	2163	1970.080
ENST00000671136.1	ENSG00000224078.15	lncRNA	1008	815.080
ENST00000671138.1	ENSG00000224893.7	lncRNA	1244	1051.080
ENST00000671139.1	ENSG00000286904.1	lncRNA	687	494.299
ENST00000671140.1	ENSG00000273415.3	lncRNA	1378	1185.080
ENST00000671141.1	ENSG00000268362.6	lncRNA	1657	1464.080
ENST00000671142.1	ENSG00000227060.7	lncRNA	1196	1003.080
ENST00000671143.1	ENSG00000249346.7	lncRNA	4012	3819.080
ENST00000671144.1	ENSG00000260071.2	lncRNA	879	686.211
ENST00000671145.1	ENSG00000250387.3	lncRNA	1099	906.080
ENST00000671146.1	ENSG00000286720.1	lncRNA	1949	1756.080
ENST00000671147.1	ENSG00000228933.8	lncRNA	435	244.124
ENST00000671148.1	ENSG00000251170.6	lncRNA	796	603.251
ENST00000671149.1	ENSG00000259380.6	lncRNA	1556	1363.080
ENST00000671150.1	ENSG00000235142.11	lncRNA	1504	1311.080
ENST00000671151.1	ENSG00000234899.11	lncRNA	1258	1065.080
ENST00000671152.1	ENSG00000261824.8	lncRNA	1323	1130.080
ENST00000671153.1	ENSG00000234548.7	lncRNA	1276	1083.080
ENST00000671154.1	ENSG00000258038.6	lncRNA	1189	996.080
ENST00000671155.1	ENSG00000249854.3	lncRNA	1264	1071.080
ENST00000671156.1	ENSG00000246084.6	lncRNA	1836	1643.080
ENST00000671157.2	ENSG00000247092.8	lncRNA	2202	2009.080
ENST00000671158.1	ENSG00000236854.2	lncRNA	464	272.484
ENST00000671159.1	ENSG00000247199.6	lncRNA	2022	1829.080
ENST00000671160.1	ENSG00000272168.9	lncRNA	1321	1128.080
ENST00000671161.1	ENSG00000227195.11	lncRNA	922	729.191
ENST00000671162.1	ENSG00000286270.2	lncRNA	1162	969.080
ENST00000671163.1	ENSG00000230387.5	lncRNA	1569	1376.080
ENST00000671164.1	ENSG00000259269.2	lncRNA	1199	1006.080
ENST00000671165.1	ENSG00000254968.7	lncRNA	1044	851.080
ENST00000671166.1	ENSG00000237187.9	lncRNA	2576	2383.080
ENST00000671167.1	ENSG00000287447.1	lncRNA	3197	3004.080
ENST00000671168.1	ENSG00000258502.6	lncRNA	1776	1583.080
ENST00000671169.1	ENSG00000253678.3	lncRNA	1460	1267.080
ENST00000671170.1	ENSG00000175061.19	lncRNA	1023	830.080
ENST00000671171.1	ENSG00000260478.2	lncRNA	1324	1131.080
ENST00000671172.1	ENSG00000267871.6	lncRNA	1553	1360.080
ENST00000671173.1	ENSG00000287910.1	lncRNA	1508	1315.080
ENST00000671174.1	ENSG00000241316.8	lncRNA	2063	1870.080
ENST00000671175.1	ENSG00000259284.2	lncRNA	1070	877.080
ENST00000671176.1	ENSG00000234520.7	lncRNA	844	651.227
ENST00000671177.1	ENSG00000233891.8	lncRNA	714	521.275
ENST00000671178.1	ENSG00000231367.6	lncRNA	1305	1112.080
ENST00000671179.1	ENSG00000229956.11	lncRNA	984	791.180
ENST00000671180.1	ENSG00000226622.6	lncRNA	1032	839.080
ENST00000671181.1	ENSG00000241369.6	lncRNA	1411	1218.080
ENST00000671182.1	ENSG00000228065.12	lncRNA	2317	2124.080
ENST00000671183.1	ENSG00000250920.3	lncRNA	767	574.253
ENST00000671184.1	ENSG00000235621.10	lncRNA	1118	925.080
ENST00000671185.1	ENSG00000075711.21	protein_coding	4513	4320.080
ENST00000671186.1	ENSG00000277268.2	lncRNA	1352	1159.080
ENST00000671187.1	ENSG00000251209.9	lncRNA	3174	2981.080
ENST00000671188.1	ENSG00000214049.8	lncRNA	1287	1094.080
ENST00000671189.1	ENSG00000271860.8	lncRNA	911	718.198
ENST00000671190.1	ENSG00000287223.1	lncRNA	3855	3662.080
ENST00000671191.1	ENSG00000163681.16	protein_coding	6381	6188.080
ENST00000671192.1	ENSG00000287210.1	lncRNA	326	142.035
ENST00000671193.1	ENSG00000242440.2	lncRNA	743	550.260
ENST00000671194.1	ENSG00000233723.10	lncRNA	577	384.466
ENST00000671195.1	ENSG00000237720.2	lncRNA	2229	2036.080
ENST00000671196.1	ENSG00000277270.2	lncRNA	2733	2540.080
ENST00000671197.1	ENSG00000238063.3	lncRNA	1310	1117.080
ENST00000671198.1	ENSG00000258867.7	lncRNA	1134	941.080
ENST00000671199.2	ENSG00000223891.7	lncRNA	1378	1185.080
ENST00000671200.1	ENSG00000248391.6	lncRNA	496	304.023
ENST00000671201.1	ENSG00000259611.2	lncRNA	756	563.257
ENST00000671202.1	ENSG00000249145.4	lncRNA	774	581.252
ENST00000671203.1	ENSG00000178722.14	lncRNA	2588	2395.080
ENST00000671204.1	ENSG00000226622.6	lncRNA	1003	810.080
ENST00000671205.1	ENSG00000242759.8	lncRNA	730	537.261
ENST00000671206.1	ENSG00000224141.6	lncRNA	1165	972.080
ENST00000671207.1	ENSG00000225470.8	lncRNA	1893	1700.080
ENST00000671208.1	ENSG00000288531.1	lncRNA	2509	2316.080
ENST00000671209.1	ENSG00000162618.15	protein_coding	3300	3107.080
ENST00000671210.1	ENSG00000287912.1	lncRNA	707	514.280
ENST00000671211.1	ENSG00000261879.8	lncRNA	946	753.184
ENST00000671212.1	ENSG00000287524.1	lncRNA	1548	1355.080
ENST00000671213.1	ENSG00000251372.6	lncRNA	1423	1230.080
ENST00000671214.1	ENSG00000253100.2	lncRNA	664	471.311
ENST00000671215.1	ENSG00000259786.7	lncRNA	1187	994.080
ENST00000671216.1	ENSG00000253643.6	lncRNA	592	399.422
ENST00000671217.1	ENSG00000258390.2	lncRNA	1508	1315.080
ENST00000671218.1	ENSG00000215386.14	lncRNA	1405	1212.080
ENST00000671219.1	ENSG00000226051.9	lncRNA	1577	1384.080
ENST00000671220.1	ENSG00000236107.10	lncRNA	728	535.262
ENST00000671221.1	ENSG00000237667.7	lncRNA	2865	2672.080
ENST00000671222.1	ENSG00000214870.10	lncRNA	2738	2545.080
ENST00000671223.1	ENSG00000249618.6	lncRNA	1222	1029.080
ENST00000671224.1	ENSG00000258779.8	lncRNA	1223	1030.080
ENST00000671225.1	ENSG00000230725.6	lncRNA	2432	2239.080
ENST00000671226.1	ENSG00000258502.6	lncRNA	1667	1474.080
ENST00000671227.1	ENSG00000261824.8	lncRNA	1122	929.080
ENST00000671228.1	ENSG00000283103.4	lncRNA	2249	2056.080
ENST00000671229.1	ENSG00000260271.3	lncRNA	2512	2319.080
ENST00000671230.1	ENSG00000245526.12	lncRNA	2255	2062.080
ENST00000671231.1	ENSG00000286430.1	lncRNA	820	627.244
ENST00000671232.1	ENSG00000233086.8	lncRNA	990	797.179
ENST00000671233.1	ENSG00000253369.3	lncRNA	1215	1022.080
ENST00000671234.1	ENSG00000286600.1	lncRNA	1196	1003.080
ENST00000671235.1	ENSG00000250049.7	lncRNA	558	365.562
ENST00000671236.1	ENSG00000255717.8	lncRNA	2843	2650.080
ENST00000671237.1	ENSG00000245281.8	lncRNA	2041	1848.080
ENST00000671238.1	ENSG00000224914.4	lncRNA	915	722.196
ENST00000671239.1	ENSG00000236816.3	processed_transcript	632	439.348
ENST00000671240.1	ENSG00000226846.2	lncRNA	1194	1001.080
ENST00000671241.1	ENSG00000287229.1	lncRNA	2201	2008.080
ENST00000671242.1	ENSG00000286348.1	lncRNA	5848	5655.080
ENST00000671243.1	ENSG00000233593.11	lncRNA	1501	1308.080
ENST00000671244.1	ENSG00000245832.7	lncRNA	1047	854.080
ENST00000671245.1	ENSG00000286359.1	lncRNA	658	465.317
ENST00000671246.1	ENSG00000075711.21	protein_coding	4146	3953.080
ENST00000671247.1	ENSG00000261558.2	lncRNA	1037	844.080
ENST00000671248.1	ENSG00000245146.7	lncRNA	1652	1459.080
ENST00000671249.1	ENSG00000196756.14	lncRNA	1181	988.080
ENST00000671250.1	ENSG00000259591.2	lncRNA	1065	872.080
ENST00000671251.1	ENSG00000229766.7	lncRNA	1922	1729.080
ENST00000671252.1	ENSG00000228262.10	lncRNA	1551	1358.080
ENST00000671253.1	ENSG00000251381.8	lncRNA	1800	1607.080
ENST00000671254.2	ENSG00000254377.7	lncRNA	1561	1368.080
ENST00000671255.1	ENSG00000267215.2	lncRNA	1480	1287.080
ENST00000671256.1	ENSG00000223960.8	lncRNA	1379	1186.080
ENST00000671257.1	ENSG00000267712.6	lncRNA	1461	1268.080
ENST00000671258.1	ENSG00000287811.2	lncRNA	1422	1229.080
ENST00000671259.1	ENSG00000227060.7	lncRNA	1567	1374.080
ENST00000671260.1	ENSG00000249464.7	lncRNA	778	585.252
ENST00000671261.1	ENSG00000286428.1	lncRNA	2704	2511.080
ENST00000671262.1	ENSG00000234265.2	lncRNA	1230	1037.080
ENST00000671263.1	ENSG00000249816.8	lncRNA	1482	1289.080
ENST00000671264.1	ENSG00000229855.9	lncRNA	730	537.261
ENST00000671265.1	ENSG00000235142.11	lncRNA	1360	1167.080
ENST00000671266.1	ENSG00000286308.1	lncRNA	1079	886.080
ENST00000671267.1	ENSG00000229980.5	lncRNA	2403	2210.080
ENST00000671268.1	ENSG00000253314.7	lncRNA	694	501.290
ENST00000671269.1	ENSG00000237435.10	lncRNA	885	692.208
ENST00000671270.1	ENSG00000250777.2	lncRNA	1470	1277.080
ENST00000671271.1	ENSG00000265843.3	lncRNA	2014	1821.080
ENST00000671272.1	ENSG00000255087.5	lncRNA	1862	1669.080
ENST00000671273.1	ENSG00000233922.4	lncRNA	1473	1280.080
ENST00000671274.1	ENSG00000286642.2	lncRNA	2769	2576.080
ENST00000671275.1	ENSG00000223631.2	lncRNA	1339	1146.080
ENST00000671276.1	ENSG00000256442.2	lncRNA	713	520.276
ENST00000671277.1	ENSG00000227195.11	lncRNA	1234	1041.080
ENST00000671278.1	ENSG00000254224.2	lncRNA	1416	1223.080
ENST00000671279.1	ENSG00000287140.1	lncRNA	4047	3854.080
ENST00000671280.2	ENSG00000215386.14	lncRNA	960	767.183
ENST00000671281.1	ENSG00000186409.18	protein_coding	2627	2434.080
ENST00000671282.1	ENSG00000261824.8	lncRNA	1933	1740.080
ENST00000671283.1	ENSG00000226609.2	lncRNA	1664	1471.080
ENST00000671284.1	ENSG00000236107.10	lncRNA	2445	2252.080
ENST00000671285.1	ENSG00000250754.6	lncRNA	812	619.247
ENST00000671286.1	ENSG00000226900.2	lncRNA	1327	1134.080
ENST00000671287.1	ENSG00000245832.7	lncRNA	1982	1789.080
ENST00000671288.1	ENSG00000235142.11	lncRNA	1539	1346.080
ENST00000671289.1	ENSG00000263753.9	lncRNA	5035	4842.080
ENST00000671290.1	ENSG00000226674.11	lncRNA	1060	867.080
ENST00000671291.1	ENSG00000142733.17	retained_intron	3287	3094.080
ENST00000671292.1	ENSG00000234350.6	lncRNA	548	355.603
ENST00000671293.1	ENSG00000287677.2	lncRNA	3185	2992.080
ENST00000671294.1	ENSG00000253549.6	lncRNA	980	787.180
ENST00000671295.1	ENSG00000259256.2	lncRNA	687	494.299
ENST00000671296.1	ENSG00000286371.1	lncRNA	1853	1660.080
ENST00000671297.1	ENSG00000286851.1	lncRNA	1095	902.080
ENST00000671298.1	ENSG00000229852.4	lncRNA	2928	2735.080
ENST00000671299.1	ENSG00000253314.7	lncRNA	1320	1127.080
ENST00000671300.1	ENSG00000256193.6	lncRNA	1095	902.080
ENST00000671301.1	ENSG00000287987.1	lncRNA	1235	1042.080
ENST00000671302.1	ENSG00000234722.5	lncRNA	1202	1009.080
ENST00000671303.1	ENSG00000223393.2	lncRNA	1769	1576.080
ENST00000671304.1	ENSG00000251574.8	lncRNA	850	657.227
ENST00000671305.1	ENSG00000228340.7	lncRNA	1564	1371.080
ENST00000671306.1	ENSG00000233058.3	lncRNA	3794	3601.080
ENST00000671307.1	ENSG00000251600.8	lncRNA	574	381.480
ENST00000671308.1	ENSG00000271860.8	lncRNA	578	385.462
ENST00000671309.1	ENSG00000196756.14	lncRNA	1432	1239.080
ENST00000671310.1	ENSG00000247134.8	lncRNA	734	541.261
ENST00000671311.1	ENSG00000229140.11	lncRNA	1484	1291.080
ENST00000671312.1	ENSG00000263753.9	lncRNA	1715	1522.080
ENST00000671313.1	ENSG00000228203.7	lncRNA	2078	1885.080
ENST00000671314.1	ENSG00000005483.22	retained_intron	1539	1346.080
ENST00000671315.1	ENSG00000251364.8	lncRNA	2844	2651.080
ENST00000671316.1	ENSG00000271860.8	lncRNA	602	409.392
ENST00000671317.1	ENSG00000286713.1	lncRNA	1638	1445.080
ENST00000671318.1	ENSG00000225889.10	lncRNA	1628	1435.080
ENST00000671319.1	ENSG00000239767.2	lncRNA	1449	1256.080
ENST00000671320.1	ENSG00000231817.9	lncRNA	759	566.253
ENST00000671321.1	ENSG00000178722.14	lncRNA	2539	2346.080
ENST00000671322.1	ENSG00000231672.8	lncRNA	600	407.397
ENST00000671323.1	ENSG00000226688.8	lncRNA	4846	4653.080
ENST00000671324.1	ENSG00000224406.6	lncRNA	1494	1301.080
ENST00000671325.1	ENSG00000285677.2	lncRNA	765	572.253
ENST00000671326.1	ENSG00000236819.2	lncRNA	2073	1880.080
ENST00000671327.1	ENSG00000203875.13	lncRNA	1897	1704.080
ENST00000671328.1	ENSG00000255693.3	lncRNA	1595	1402.080
ENST00000671329.1	ENSG00000227195.11	lncRNA	1102	909.080
ENST00000671330.1	ENSG00000284523.2	lncRNA	794	601.251
ENST00000671331.1	ENSG00000228221.6	lncRNA	1188	995.080
ENST00000671332.1	ENSG00000287455.1	lncRNA	1492	1299.080
ENST00000671333.1	ENSG00000228262.10	lncRNA	1297	1104.080
ENST00000671334.1	ENSG00000228065.12	lncRNA	1492	1299.080
ENST00000671336.1	ENSG00000225470.8	lncRNA	1746	1553.080
ENST00000671337.1	ENSG00000258867.7	lncRNA	605	412.384
ENST00000671338.1	ENSG00000235437.9	lncRNA	653	460.321
ENST00000671339.1	ENSG00000241469.9	lncRNA	1187	994.080
ENST00000671340.1	ENSG00000276462.2	lncRNA	1904	1711.080
ENST00000671341.2	ENSG00000258733.7	lncRNA	1072	879.080
ENST00000671342.1	ENSG00000287658.1	lncRNA	1071	878.080
ENST00000671343.1	ENSG00000230590.12	lncRNA	1658	1465.080
ENST00000671344.1	ENSG00000232812.2	lncRNA	1128	935.080
ENST00000671345.1	ENSG00000286412.1	lncRNA	1852	1659.080
ENST00000671346.1	ENSG00000215256.5	lncRNA	2903	2710.080
ENST00000671347.1	ENSG00000229140.11	lncRNA	1317	1124.080
ENST00000671348.1	ENSG00000224609.8	lncRNA	1253	1060.080
ENST00000671349.1	ENSG00000234810.4	lncRNA	913	720.197
ENST00000671350.1	ENSG00000228127.3	lncRNA	1765	1572.080
ENST00000671351.1	ENSG00000259269.2	lncRNA	1342	1149.080
ENST00000671352.1	ENSG00000230387.5	lncRNA	1486	1293.080
ENST00000671353.1	ENSG00000258630.3	lncRNA	2141	1948.080
ENST00000671354.1	ENSG00000230563.4	lncRNA	2155	1962.080
ENST00000671355.1	ENSG00000237298.10	lncRNA	2244	2051.080
ENST00000671356.1	ENSG00000228262.10	lncRNA	946	753.184
ENST00000671357.1	ENSG00000286739.2	lncRNA	1441	1248.080
ENST00000671358.1	ENSG00000287860.2	lncRNA	1388	1195.080
ENST00000671359.1	ENSG00000287625.1	lncRNA	2153	1960.080
ENST00000671360.1	ENSG00000286939.1	lncRNA	1469	1276.080
ENST00000671361.1	ENSG00000249345.8	lncRNA	2065	1872.080
ENST00000671362.1	ENSG00000233633.2	lncRNA	2235	2042.080
ENST00000671363.1	ENSG00000167459.17	lncRNA	1644	1451.080
ENST00000671364.1	ENSG00000287627.1	lncRNA	605	412.384
ENST00000671365.1	ENSG00000257185.2	lncRNA	1026	833.080
ENST00000671366.1	ENSG00000259664.3	lncRNA	3112	2919.080
ENST00000671367.1	ENSG00000226622.6	lncRNA	1019	826.080
ENST00000671368.1	ENSG00000254519.5	lncRNA	1137	944.080
ENST00000671369.1	ENSG00000248307.6	lncRNA	972	779.180
ENST00000671370.1	ENSG00000189229.12	lncRNA	1760	1567.080
ENST00000671371.1	ENSG00000287364.1	lncRNA	5666	5473.080
ENST00000671372.1	ENSG00000224958.6	lncRNA	2187	1994.080
ENST00000671373.1	ENSG00000242759.8	lncRNA	864	671.217
ENST00000671374.1	ENSG00000224078.15	lncRNA	9585	9392.080
ENST00000671375.1	ENSG00000254254.7	lncRNA	489	297.103
ENST00000671376.1	ENSG00000259256.2	lncRNA	606	413.383
ENST00000671377.2	ENSG00000140948.13	protein_coding	8079	7886.080
ENST00000671378.1	ENSG00000287323.1	lncRNA	680	487.301
ENST00000671379.1	ENSG00000236078.2	lncRNA	1216	1023.080
ENST00000671380.1	ENSG00000287357.1	lncRNA	2355	2162.080
ENST00000671381.1	ENSG00000205622.12	lncRNA	2164	1971.080
ENST00000671382.1	ENSG00000237401.8	lncRNA	1174	981.080
ENST00000671383.1	ENSG00000271147.8	lncRNA	1899	1706.080
ENST00000671384.1	ENSG00000176124.15	lncRNA	3216	3023.080
ENST00000671385.1	ENSG00000230590.12	lncRNA	1111	918.080
ENST00000671386.1	ENSG00000287370.1	lncRNA	635	442.346
ENST00000671387.1	ENSG00000253238.3	lncRNA	964	771.182
ENST00000671388.1	ENSG00000228340.7	lncRNA	477	285.285
ENST00000671389.1	ENSG00000248901.2	lncRNA	973	780.180
ENST00000671390.1	ENSG00000254519.5	lncRNA	1266	1073.080
ENST00000671391.1	ENSG00000246695.9	lncRNA	2434	2241.080
ENST00000671392.1	ENSG00000228065.12	lncRNA	1218	1025.080
ENST00000671393.1	ENSG00000286980.1	lncRNA	1400	1207.080
ENST00000671394.1	ENSG00000247828.9	lncRNA	3315	3122.080
ENST00000671395.1	ENSG00000287221.1	lncRNA	1333	1140.080
ENST00000671396.1	ENSG00000263072.9	lncRNA	1355	1162.080
ENST00000671397.1	ENSG00000055130.18	nonsense_mediated_decay	2888	2695.080
ENST00000671398.1	ENSG00000235903.10	lncRNA	4204	4011.080
ENST00000671399.1	ENSG00000167920.11	lncRNA	2613	2420.080
ENST00000671400.1	ENSG00000287417.1	lncRNA	1344	1151.080
ENST00000671401.1	ENSG00000287555.1	lncRNA	1479	1286.080
ENST00000671402.1	ENSG00000226620.8	lncRNA	1556	1363.080
ENST00000671403.1	ENSG00000231312.8	lncRNA	4190	3997.080
ENST00000671404.1	ENSG00000265313.7	lncRNA	2261	2068.080
ENST00000671405.1	ENSG00000231817.9	lncRNA	1083	890.080
ENST00000671406.1	ENSG00000227098.2	lncRNA	1626	1433.080
ENST00000671407.1	ENSG00000249673.8	lncRNA	5077	4884.080
ENST00000671408.1	ENSG00000237222.4	lncRNA	1210	1017.080
ENST00000671409.1	ENSG00000248690.8	lncRNA	1218	1025.080
ENST00000671410.1	ENSG00000227195.11	lncRNA	1221	1028.080
ENST00000671411.1	ENSG00000215256.5	lncRNA	2830	2637.080
ENST00000671412.1	ENSG00000260433.3	lncRNA	962	769.183
ENST00000671413.3	ENSG00000188322.8	protein_coding	1539	1346.080
ENST00000671414.1	ENSG00000278090.3	lncRNA	1373	1180.080
ENST00000671415.1	ENSG00000276462.2	lncRNA	1683	1490.080
ENST00000671416.1	ENSG00000227906.9	lncRNA	1840	1647.080
ENST00000671417.1	ENSG00000230533.5	lncRNA	385	196.098
ENST00000671418.1	ENSG00000287563.1	lncRNA	1251	1058.080
ENST00000671419.1	ENSG00000243701.8	lncRNA	630	437.351
ENST00000671420.1	ENSG00000267712.6	lncRNA	1479	1286.080
ENST00000671421.1	ENSG00000055130.18	nonsense_mediated_decay	3247	3054.080
ENST00000671422.1	ENSG00000251199.6	lncRNA	1730	1537.080
ENST00000671423.1	ENSG00000225427.2	lncRNA	1051	858.080
ENST00000671424.1	ENSG00000223704.2	lncRNA	1697	1504.080
ENST00000671425.1	ENSG00000170161.7	lncRNA	667	474.309
ENST00000671426.1	ENSG00000287972.1	lncRNA	1689	1496.080
ENST00000671427.1	ENSG00000228669.2	lncRNA	1045	852.080
ENST00000671428.1	ENSG00000250241.7	lncRNA	3339	3146.080
ENST00000671429.1	ENSG00000286645.1	lncRNA	1808	1615.080
ENST00000671430.1	ENSG00000204091.8	lncRNA	1283	1090.080
ENST00000671431.1	ENSG00000215256.5	lncRNA	2817	2624.080
ENST00000671432.1	ENSG00000237187.9	lncRNA	2649	2456.080
ENST00000671433.1	ENSG00000182648.14	lncRNA	1129	936.080
ENST00000671434.1	ENSG00000250049.7	lncRNA	2407	2214.080
ENST00000671435.1	ENSG00000279249.3	lncRNA	1150	957.080
ENST00000671436.1	ENSG00000234860.2	lncRNA	1140	947.080
ENST00000671437.1	ENSG00000215386.14	lncRNA	454	262.673
ENST00000671438.1	ENSG00000234148.3	lncRNA	1698	1505.080
ENST00000671439.1	ENSG00000229140.11	lncRNA	1283	1090.080
ENST00000671440.1	ENSG00000227195.11	lncRNA	1056	863.080
ENST00000671441.1	ENSG00000267374.3	lncRNA	1819	1626.080
ENST00000671442.1	ENSG00000227496.3	lncRNA	1387	1194.080
ENST00000671443.1	ENSG00000287082.1	lncRNA	1052	859.080
ENST00000671444.1	ENSG00000234608.9	lncRNA	896	703.207
ENST00000671445.1	ENSG00000121067.19	nonsense_mediated_decay	1716	1523.080
ENST00000671446.1	ENSG00000271270.8	lncRNA	2787	2594.080
ENST00000671447.1	ENSG00000255571.9	lncRNA	4989	4796.080
ENST00000671448.1	ENSG00000245750.10	lncRNA	1468	1275.080
ENST00000671449.1	ENSG00000230131.6	lncRNA	1396	1203.080
ENST00000671450.1	ENSG00000253314.7	lncRNA	769	576.253
ENST00000671451.1	ENSG00000286417.1	lncRNA	691	498.296
ENST00000671452.1	ENSG00000287737.2	lncRNA	931	738.191
ENST00000671453.1	ENSG00000227906.9	lncRNA	1142	949.080
ENST00000671454.1	ENSG00000246695.9	lncRNA	2180	1987.080
ENST00000671455.1	ENSG00000287768.1	lncRNA	632	439.348
ENST00000671456.1	ENSG00000242808.11	lncRNA	4240	4047.080
ENST00000671457.1	ENSG00000287394.1	lncRNA	674	481.308
ENST00000671458.1	ENSG00000232618.2	lncRNA	2467	2274.080
ENST00000671459.1	ENSG00000225484.7	lncRNA	1986	1793.080
ENST00000671460.1	ENSG00000286752.1	lncRNA	1699	1506.080
ENST00000671461.1	ENSG00000237423.3	lncRNA	1926	1733.080
ENST00000671462.1	ENSG00000236333.4	lncRNA	2878	2685.080
ENST00000671463.2	ENSG00000247400.5	lncRNA	2927	2734.080
ENST00000671464.1	ENSG00000215256.5	lncRNA	2503	2310.080
ENST00000671465.1	ENSG00000242816.2	lncRNA	1452	1259.080
ENST00000671467.1	ENSG00000254689.3	lncRNA	688	495.298
ENST00000671468.1	ENSG00000249898.9	lncRNA	2471	2278.080
ENST00000671469.1	ENSG00000257784.2	lncRNA	940	747.185
ENST00000671470.1	ENSG00000267777.2	lncRNA	855	662.226
ENST00000671471.1	ENSG00000251266.2	lncRNA	769	576.253
ENST00000671472.2	ENSG00000238142.3	lncRNA	1203	1010.080
ENST00000671473.1	ENSG00000254519.5	lncRNA	664	471.311
ENST00000671474.1	ENSG00000256389.2	lncRNA	1180	987.080
ENST00000671475.1	ENSG00000260565.8	lncRNA	1742	1549.080
ENST00000671476.1	ENSG00000225470.8	lncRNA	1624	1431.080
ENST00000671477.1	ENSG00000226846.2	lncRNA	1166	973.080
ENST00000671478.1	ENSG00000229563.7	lncRNA	826	633.236
ENST00000671480.1	ENSG00000241754.2	lncRNA	1912	1719.080
ENST00000671481.1	ENSG00000260653.6	lncRNA	1179	986.080
ENST00000671482.1	ENSG00000203999.9	lncRNA	2060	1867.080
ENST00000671483.1	ENSG00000267712.6	lncRNA	1337	1144.080
ENST00000671485.1	ENSG00000250992.3	lncRNA	2559	2366.080
ENST00000671486.1	ENSG00000234474.3	lncRNA	576	383.471
ENST00000671487.1	ENSG00000114388.14	retained_intron	1754	1561.080
ENST00000671488.1	ENSG00000236283.5	lncRNA	1650	1457.080
ENST00000671489.1	ENSG00000253877.6	lncRNA	965	772.181
ENST00000671490.1	ENSG00000261407.2	lncRNA	572	379.488
ENST00000671491.1	ENSG00000224078.15	lncRNA	1869	1676.080
ENST00000671492.1	ENSG00000229727.7	lncRNA	1144	951.080
ENST00000671493.1	ENSG00000236276.2	lncRNA	1628	1435.080
ENST00000671494.1	ENSG00000286477.1	lncRNA	613	420.371
ENST00000671495.1	ENSG00000285756.2	lncRNA	905	712.200
ENST00000671496.1	ENSG00000247796.3	lncRNA	3202	3009.080
ENST00000671497.1	ENSG00000253103.2	lncRNA	567	374.509
ENST00000671498.1	ENSG00000236859.8	lncRNA	1322	1129.080
ENST00000671499.1	ENSG00000287489.1	lncRNA	342	156.351
ENST00000671500.1	ENSG00000258483.4	lncRNA	1437	1244.080
ENST00000671501.1	ENSG00000250501.3	lncRNA	1480	1287.080
ENST00000671502.1	ENSG00000226674.11	lncRNA	1198	1005.080
ENST00000671503.1	ENSG00000249307.8	lncRNA	2293	2100.080
ENST00000671504.1	ENSG00000226562.4	lncRNA	1110	917.080
ENST00000671505.1	ENSG00000287853.1	lncRNA	1226	1033.080
ENST00000671506.1	ENSG00000237626.2	lncRNA	1910	1717.080
ENST00000671507.1	ENSG00000260565.8	lncRNA	1510	1317.080
ENST00000671508.1	ENSG00000175611.13	lncRNA	1148	955.080
ENST00000671509.2	ENSG00000249087.8	lncRNA	984	791.180
ENST00000671510.1	ENSG00000239513.6	lncRNA	1516	1323.080
ENST00000671511.2	ENSG00000230387.5	lncRNA	720	527.266
ENST00000671512.2	ENSG00000235142.11	lncRNA	2970	2777.080
ENST00000671513.1	ENSG00000241956.11	lncRNA	1545	1352.080
ENST00000671514.1	ENSG00000237187.9	lncRNA	2879	2686.080
ENST00000671515.1	ENSG00000286548.1	lncRNA	3794	3601.080
ENST00000671516.1	ENSG00000226620.8	lncRNA	1389	1196.080
ENST00000671517.1	ENSG00000224078.15	lncRNA	3048	2855.080
ENST00000671518.1	ENSG00000225470.8	lncRNA	845	652.227
ENST00000671519.1	ENSG00000286757.3	lncRNA	2274	2081.080
ENST00000671520.1	ENSG00000234810.4	lncRNA	987	794.179
ENST00000671521.1	ENSG00000257242.9	lncRNA	2147	1954.080
ENST00000671522.1	ENSG00000235448.3	lncRNA	1295	1102.080
ENST00000671523.1	ENSG00000255332.8	lncRNA	1436	1243.080
ENST00000671524.1	ENSG00000272168.9	lncRNA	805	612.250
ENST00000671525.1	ENSG00000272970.4	lncRNA	1263	1070.080
ENST00000671526.1	ENSG00000248461.3	lncRNA	1689	1496.080
ENST00000671527.1	ENSG00000241163.9	lncRNA	1947	1754.080
ENST00000671528.1	ENSG00000085999.13	protein_coding	2577	2384.080
ENST00000671529.1	ENSG00000253314.7	lncRNA	723	530.263
ENST00000671530.1	ENSG00000230623.7	lncRNA	779	586.252
ENST00000671531.1	ENSG00000233492.2	lncRNA	1744	1551.080
ENST00000671532.1	ENSG00000253773.4	lncRNA	2495	2302.080
ENST00000671533.1	ENSG00000254319.6	lncRNA	844	651.227
ENST00000671534.1	ENSG00000179676.7	lncRNA	1333	1140.080
ENST00000671535.1	ENSG00000260192.3	lncRNA	893	700.207
ENST00000671536.1	ENSG00000249231.8	lncRNA	855	662.226
ENST00000671537.1	ENSG00000248837.7	lncRNA	824	631.240
ENST00000671538.1	ENSG00000186409.18	protein_coding	2553	2360.080
ENST00000671539.1	ENSG00000247228.3	lncRNA	1791	1598.080
ENST00000671540.2	ENSG00000254101.8	lncRNA	1035	842.080
ENST00000671541.1	ENSG00000230387.5	lncRNA	1664	1471.080
ENST00000671542.1	ENSG00000241231.2	lncRNA	5008	4815.080
ENST00000671543.1	ENSG00000223482.9	lncRNA	965	772.181
ENST00000671544.1	ENSG00000253314.7	lncRNA	1886	1693.080
ENST00000671545.1	ENSG00000287339.1	lncRNA	718	525.271
ENST00000671546.1	ENSG00000287454.1	lncRNA	2581	2388.080
ENST00000671547.1	ENSG00000287575.1	lncRNA	914	721.197
ENST00000671548.1	ENSG00000231811.3	lncRNA	2117	1924.080
ENST00000671549.1	ENSG00000258676.5	lncRNA	299	118.854
ENST00000671550.1	ENSG00000227579.6	lncRNA	1541	1348.080
ENST00000671551.1	ENSG00000266256.3	lncRNA	1236	1043.080
ENST00000671552.1	ENSG00000260477.8	lncRNA	1016	823.080
ENST00000671553.1	ENSG00000224209.8	lncRNA	1214	1021.080
ENST00000671554.1	ENSG00000236052.2	lncRNA	962	769.183
ENST00000671555.1	ENSG00000204054.14	lncRNA	1590	1397.080
ENST00000671556.1	ENSG00000233452.8	lncRNA	2434	2241.080
ENST00000671558.1	ENSG00000132204.14	lncRNA	1179	986.080
ENST00000671559.1	ENSG00000223466.2	lncRNA	1113	920.080
ENST00000671560.1	ENSG00000287661.1	lncRNA	1861	1668.080
ENST00000671561.1	ENSG00000226620.8	lncRNA	1376	1183.080
ENST00000671562.1	ENSG00000287199.1	lncRNA	478	286.270
ENST00000671563.1	ENSG00000236432.8	lncRNA	2431	2238.080
ENST00000671564.1	ENSG00000256115.6	lncRNA	781	588.252
ENST00000671565.1	ENSG00000227195.11	lncRNA	964	771.182
ENST00000671566.1	ENSG00000231527.7	lncRNA	3444	3251.080
ENST00000671567.1	ENSG00000135679.27	nonsense_mediated_decay	1527	1334.080
ENST00000671568.1	ENSG00000189229.12	lncRNA	1098	905.080
ENST00000671569.1	ENSG00000267465.7	lncRNA	1243	1050.080
ENST00000671570.1	ENSG00000243818.6	lncRNA	1348	1155.080
ENST00000671571.1	ENSG00000287126.1	lncRNA	1213	1020.080
ENST00000671572.1	ENSG00000237643.3	lncRNA	406	216.065
ENST00000671573.1	ENSG00000259203.3	lncRNA	871	678.216
ENST00000671574.1	ENSG00000237484.6	lncRNA	1288	1095.080
ENST00000671575.1	ENSG00000226320.6	lncRNA	842	649.229
ENST00000671576.1	ENSG00000232977.7	lncRNA	1127	934.080
ENST00000671577.1	ENSG00000251381.8	lncRNA	1686	1493.080
ENST00000671578.1	ENSG00000251629.7	lncRNA	1354	1161.080
ENST00000671579.1	ENSG00000288086.1	lncRNA	1256	1063.080
ENST00000671580.1	ENSG00000228889.8	lncRNA	1354	1161.080
ENST00000671581.1	ENSG00000267101.7	lncRNA	1350	1157.080
ENST00000671582.1	ENSG00000260876.6	lncRNA	1110	917.080
ENST00000671583.1	ENSG00000285756.2	lncRNA	2673	2480.080
ENST00000671584.1	ENSG00000233824.2	lncRNA	356	169.104
ENST00000671585.1	ENSG00000258867.7	lncRNA	1160	967.080
ENST00000671586.1	ENSG00000269293.4	lncRNA	821	628.244
ENST00000671587.1	ENSG00000249859.13	lncRNA	803	610.250
ENST00000671588.1	ENSG00000257817.2	lncRNA	761	568.253
ENST00000671589.1	ENSG00000280870.3	lncRNA	1976	1783.080
ENST00000671590.1	ENSG00000263438.6	lncRNA	593	400.420
ENST00000671591.1	ENSG00000286858.1	lncRNA	1974	1781.080
ENST00000671592.1	ENSG00000286636.1	lncRNA	1016	823.080
ENST00000671593.1	ENSG00000267712.6	lncRNA	1219	1026.080
ENST00000671594.1	ENSG00000286669.1	lncRNA	628	435.353
ENST00000671595.1	ENSG00000223812.8	lncRNA	641	448.334
ENST00000671596.1	ENSG00000280809.5	lncRNA	1691	1498.080
ENST00000671597.1	ENSG00000235997.4	lncRNA	1872	1679.080
ENST00000671598.1	ENSG00000204054.14	lncRNA	558	365.562
ENST00000671599.1	ENSG00000237877.7	lncRNA	675	482.307
ENST00000671600.1	ENSG00000259807.2	lncRNA	1578	1385.080
ENST00000671601.1	ENSG00000286469.1	lncRNA	772	579.252
ENST00000671602.1	ENSG00000286942.1	lncRNA	2015	1822.080
ENST00000671603.1	ENSG00000259234.7	lncRNA	2224	2031.080
ENST00000671604.1	ENSG00000242759.8	lncRNA	1014	821.080
ENST00000671605.1	ENSG00000245849.8	lncRNA	1147	954.080
ENST00000671606.1	ENSG00000258884.3	lncRNA	1657	1464.080
ENST00000671607.1	ENSG00000249203.2	lncRNA	1094	901.080
ENST00000671608.1	ENSG00000249673.8	lncRNA	2201	2008.080
ENST00000671609.1	ENSG00000204054.14	lncRNA	1632	1439.080
ENST00000671610.1	ENSG00000230250.3	lncRNA	606	413.383
ENST00000671611.1	ENSG00000238276.7	lncRNA	2813	2620.080
ENST00000671612.1	ENSG00000227528.6	lncRNA	626	433.354
ENST00000671613.1	ENSG00000230387.5	lncRNA	1355	1162.080
ENST00000671614.1	ENSG00000244040.7	lncRNA	1015	822.080
ENST00000671615.1	ENSG00000248572.6	lncRNA	477	285.285
ENST00000671616.1	ENSG00000253871.2	lncRNA	1406	1213.080
ENST00000671617.1	ENSG00000205622.12	lncRNA	1127	934.080
ENST00000671618.1	ENSG00000239467.7	lncRNA	1309	1116.080
ENST00000671619.1	ENSG00000185594.7	lncRNA	1436	1243.080
ENST00000671620.1	ENSG00000224209.8	lncRNA	1446	1253.080
ENST00000671621.1	ENSG00000237773.8	lncRNA	2737	2544.080
ENST00000671622.1	ENSG00000251442.7	lncRNA	2918	2725.080
ENST00000671623.1	ENSG00000239589.7	lncRNA	884	691.208
ENST00000671624.1	ENSG00000237986.4	lncRNA	1026	833.080
ENST00000671625.1	ENSG00000224173.2	lncRNA	1045	852.080
ENST00000671626.1	ENSG00000241231.2	lncRNA	4899	4706.080
ENST00000671627.1	ENSG00000256128.7	lncRNA	878	685.212
ENST00000671628.1	ENSG00000249816.8	lncRNA	847	654.227
ENST00000671629.1	ENSG00000226995.9	lncRNA	1661	1468.080
ENST00000671630.1	ENSG00000240405.7	lncRNA	1368	1175.080
ENST00000671631.1	ENSG00000242512.9	lncRNA	1606	1413.080
ENST00000671632.1	ENSG00000229140.11	lncRNA	1602	1409.080
ENST00000671633.1	ENSG00000286737.1	lncRNA	1431	1238.080
ENST00000671634.1	ENSG00000287113.1	lncRNA	557	364.567
ENST00000671635.1	ENSG00000227627.4	lncRNA	3246	3053.080
ENST00000671636.1	ENSG00000279249.3	lncRNA	988	795.179
ENST00000671637.1	ENSG00000226674.11	lncRNA	897	704.207
ENST00000671638.1	ENSG00000260279.4	lncRNA	1209	1016.080
ENST00000671639.1	ENSG00000249436.2	lncRNA	846	653.227
ENST00000671640.1	ENSG00000254377.7	lncRNA	2383	2190.080
ENST00000671641.1	ENSG00000286797.1	lncRNA	3314	3121.080
ENST00000671642.1	ENSG00000279249.3	lncRNA	2802	2609.080
ENST00000671643.1	ENSG00000286288.1	lncRNA	4575	4382.080
ENST00000671644.1	ENSG00000286461.1	lncRNA	1183	990.080
ENST00000671645.1	ENSG00000132204.14	lncRNA	1251	1058.080
ENST00000671646.1	ENSG00000212719.14	lncRNA	2764	2571.080
ENST00000671647.1	ENSG00000233985.2	lncRNA	1363	1170.080
ENST00000671648.1	ENSG00000225127.4	lncRNA	1228	1035.080
ENST00000671649.1	ENSG00000226674.11	lncRNA	1612	1419.080
ENST00000671650.1	ENSG00000203875.13	lncRNA	772	579.252
ENST00000671651.1	ENSG00000226985.7	lncRNA	1358	1165.080
ENST00000671652.1	ENSG00000286377.1	lncRNA	1557	1364.080
ENST00000671653.1	ENSG00000196273.8	lncRNA	1972	1779.080
ENST00000671654.1	ENSG00000228159.2	lncRNA	1095	902.080
ENST00000671655.1	ENSG00000249464.7	lncRNA	1089	896.080
ENST00000671656.1	ENSG00000235054.4	lncRNA	769	576.253
ENST00000671657.1	ENSG00000253394.7	lncRNA	581	388.454
ENST00000671658.1	ENSG00000177112.9	lncRNA	720	527.266
ENST00000671659.1	ENSG00000272168.9	lncRNA	1513	1320.080
ENST00000671660.1	ENSG00000224924.8	lncRNA	1363	1170.080
ENST00000671661.1	ENSG00000223382.6	lncRNA	1651	1458.080
ENST00000671662.1	ENSG00000230131.6	lncRNA	1417	1224.080
ENST00000671663.1	ENSG00000250007.8	lncRNA	3104	2911.080
ENST00000671664.1	ENSG00000224173.2	lncRNA	1268	1075.080
ENST00000671665.1	ENSG00000220575.8	lncRNA	3629	3436.080
ENST00000671666.1	ENSG00000215386.14	lncRNA	1317	1124.080
ENST00000671667.1	ENSG00000287872.1	lncRNA	3262	3069.080
ENST00000671668.1	ENSG00000112992.18	protein_coding	4008	3815.080
ENST00000671669.1	ENSG00000259070.8	lncRNA	1599	1406.080
ENST00000671670.1	ENSG00000234962.6	lncRNA	2029	1836.080
ENST00000671671.1	ENSG00000228358.7	lncRNA	3607	3414.080
ENST00000671672.1	ENSG00000186960.14	lncRNA	564	371.521
ENST00000671673.1	ENSG00000228412.9	lncRNA	1164	971.080
ENST00000671674.1	ENSG00000233452.8	lncRNA	2534	2341.080
ENST00000671675.2	ENSG00000249173.7	lncRNA	1578	1385.080
ENST00000671676.1	ENSG00000069424.16	protein_coding	4084	3891.080
ENST00000671677.1	ENSG00000230387.5	lncRNA	1459	1266.080
ENST00000671678.1	ENSG00000242759.8	lncRNA	978	785.180
ENST00000671679.1	ENSG00000223960.8	lncRNA	1765	1572.080
ENST00000671680.1	ENSG00000228649.10	lncRNA	619	426.362
ENST00000671681.1	ENSG00000248174.7	lncRNA	2468	2275.080
ENST00000671682.1	ENSG00000242759.8	lncRNA	4181	3988.080
ENST00000671683.1	ENSG00000237187.9	lncRNA	2599	2406.080
ENST00000671684.1	ENSG00000250334.7	lncRNA	1445	1252.080
ENST00000671685.1	ENSG00000258867.7	lncRNA	1156	963.080
ENST00000671686.1	ENSG00000285724.2	lncRNA	952	759.183
ENST00000671687.1	ENSG00000228538.7	lncRNA	874	681.215
ENST00000671691.1	ENSG00000288245.1	lncRNA	1317	1124.080
ENST00000671695.1	ENSG00000258741.5	processed_transcript	2794	2601.080
ENST00000671696.1	ENSG00000129932.10	protein_coding	703	510.285
ENST00000671699.1	ENSG00000151612.18	processed_transcript	442	250.940
ENST00000671701.1	ENSG00000138190.17	protein_coding	3678	3485.080
ENST00000671704.1	ENSG00000145362.21	protein_coding	8338	8145.080
ENST00000671707.1	ENSG00000075239.14	processed_transcript	1444	1251.080
ENST00000671726.1	ENSG00000061938.21	processed_transcript	304	123.054
ENST00000671727.1	ENSG00000145362.21	protein_coding	8257	8064.080
ENST00000671730.1	ENSG00000156671.15	protein_coding	6906	6713.080
ENST00000671733.1	ENSG00000139163.16	protein_coding	2203	2010.080
ENST00000671734.1	ENSG00000061938.21	protein_coding	904	711.200
ENST00000671741.2	ENSG00000131089.17	protein_coding	4702	4509.080
ENST00000671744.1	ENSG00000124205.18	retained_intron	2861	2668.080
ENST00000671746.1	ENSG00000162434.13	nonsense_mediated_decay	5243	5050.080
ENST00000671753.1	ENSG00000061938.21	protein_coding	4223	4030.080
ENST00000671754.1	ENSG00000288266.1	TEC	836	643.229
ENST00000671755.1	ENSG00000256525.8	nonsense_mediated_decay	1557	1364.080
ENST00000671756.1	ENSG00000145362.21	protein_coding	8241	8048.080
ENST00000671762.1	ENSG00000145362.21	protein_coding	8690	8497.080
ENST00000671766.1	ENSG00000108387.16	protein_coding	705	512.283
ENST00000671767.1	ENSG00000061938.21	protein_coding	600	407.397
ENST00000671770.1	ENSG00000146143.19	protein_coding	1266	1073.080
ENST00000671774.1	ENSG00000137074.20	processed_transcript	1782	1589.080
ENST00000671775.2	ENSG00000184992.13	protein_coding	6703	6510.080
ENST00000671777.2	ENSG00000198707.17	processed_transcript	1387	1194.080
ENST00000671784.1	ENSG00000100997.20	protein_coding	584	391.442
ENST00000671788.1	ENSG00000138303.18	nonsense_mediated_decay	2208	2015.080
ENST00000671789.1	ENSG00000288187.1	lncRNA	2391	2198.080
ENST00000671792.1	ENSG00000204842.18	nonsense_mediated_decay	1239	1046.080
ENST00000671793.1	ENSG00000145362.21	protein_coding	8303	8110.080
ENST00000671798.1	ENSG00000288162.1	lncRNA	1713	1520.080
ENST00000671800.1	ENSG00000156671.15	protein_coding	6782	6589.080
ENST00000671809.1	ENSG00000145362.21	protein_coding	14697	14504.080
ENST00000671814.1	ENSG00000288393.1	transcribed_processed_pseudogene	1532	1339.080
ENST00000671817.1	ENSG00000126522.17	protein_coding	1179	986.080
ENST00000671822.2	ENSG00000198707.17	retained_intron	3823	3630.080
ENST00000671824.1	ENSG00000106633.18	protein_coding	2749	2556.080
ENST00000671825.1	ENSG00000145362.21	protein_coding	8516	8323.080
ENST00000671827.1	ENSG00000205325.4	lncRNA	1372	1179.080
ENST00000671830.1	ENSG00000182287.15	nonsense_mediated_decay	1167	974.080
ENST00000671831.1	ENSG00000061938.21	retained_intron	737	544.260
ENST00000671841.1	ENSG00000072210.19	retained_intron	3199	3006.080
ENST00000671844.1	ENSG00000165731.21	nonsense_mediated_decay	3457	3264.080
ENST00000671846.1	ENSG00000068366.21	protein_coding	4976	4783.080
ENST00000671854.1	ENSG00000145362.21	protein_coding	7995	7802.080
ENST00000671855.1	ENSG00000169126.16	protein_coding	558	365.562
ENST00000671856.1	ENSG00000132781.20	processed_transcript	527	334.710
ENST00000671858.1	ENSG00000100997.20	protein_coding	1599	1406.080
ENST00000671863.1	ENSG00000145362.21	nonsense_mediated_decay	8384	8191.080
ENST00000671866.1	ENSG00000170004.18	processed_transcript	197	46.947
ENST00000671867.1	ENSG00000250447.6	lncRNA	1750	1557.080
ENST00000671868.1	ENSG00000164022.18	protein_coding	1781	1588.080
ENST00000671871.1	ENSG00000122507.21	protein_coding	3822	3629.080
ENST00000671876.2	ENSG00000173214.7	protein_coding	14805	14612.080
ENST00000671877.1	ENSG00000155966.14	processed_transcript	3019	2826.080
ENST00000671878.1	ENSG00000072210.19	protein_coding	2060	1867.080
ENST00000671880.1	ENSG00000061938.21	protein_coding	407	217.027
ENST00000671881.1	ENSG00000070808.17	protein_coding	4837	4644.080
ENST00000671882.1	ENSG00000145362.21	protein_coding	13878	13685.080
ENST00000671883.1	ENSG00000173214.7	nonsense_mediated_decay	4461	4268.080
ENST00000671886.1	ENSG00000253831.3	protein_coding	1781	1588.080
ENST00000671890.1	ENSG00000122507.21	protein_coding	3243	3050.080
ENST00000671891.2	ENSG00000104880.19	protein_coding	1165	972.080
ENST00000671893.1	ENSG00000145362.21	protein_coding	7522	7329.080
ENST00000671898.1	ENSG00000288208.1	nonsense_mediated_decay	2768	2575.080
ENST00000671902.2	ENSG00000268480.4	protein_coding	4904	4711.080
ENST00000671906.1	ENSG00000145362.21	protein_coding	14637	14444.080
ENST00000671907.1	ENSG00000131089.17	protein_coding	5117	4924.080
ENST00000671912.1	ENSG00000137074.20	nonsense_mediated_decay	650	457.326
ENST00000671915.1	ENSG00000131018.25	protein_coding	3779	3586.080
ENST00000671916.1	ENSG00000158987.22	protein_coding	7161	6968.080
ENST00000671923.1	ENSG00000196586.17	nonsense_mediated_decay	5302	5109.080
ENST00000671928.1	ENSG00000169814.16	protein_coding	933	740.190
ENST00000671929.1	ENSG00000162434.13	protein_coding	5033	4840.080
ENST00000671933.1	ENSG00000248545.3	lncRNA	767	574.253
ENST00000671937.1	ENSG00000144218.21	nonsense_mediated_decay	5267	5074.080
ENST00000671939.2	ENSG00000133895.18	retained_intron	2535	2342.080
ENST00000671940.1	ENSG00000144285.23	nonsense_mediated_decay	8315	8122.080
ENST00000671941.1	ENSG00000134575.13	processed_transcript	727	534.262
ENST00000671942.1	ENSG00000253831.3	protein_coding	1848	1655.080
ENST00000671951.1	ENSG00000145362.21	protein_coding	8316	8123.080
ENST00000671952.1	ENSG00000122507.21	protein_coding	3237	3044.080
ENST00000671954.1	ENSG00000162434.13	protein_coding	5042	4849.080
ENST00000671960.1	ENSG00000164022.18	protein_coding	5487	5294.080
ENST00000671963.1	ENSG00000122507.21	protein_coding	3169	2976.080
ENST00000671965.2	ENSG00000133895.18	retained_intron	2059	1866.080
ENST00000671971.1	ENSG00000145362.21	protein_coding	15262	15069.080
ENST00000671972.1	ENSG00000093009.11	protein_coding	1104	911.080
ENST00000671979.1	ENSG00000162733.19	protein_coding	574	381.480
ENST00000671983.1	ENSG00000151612.18	retained_intron	3524	3331.080
ENST00000671984.1	ENSG00000021826.18	processed_transcript	501	308.964
ENST00000671986.3	ENSG00000186645.11	protein_coding	2900	2707.080
ENST00000671989.1	ENSG00000180539.8	lncRNA	624	431.355
ENST00000671990.1	ENSG00000151612.18	processed_transcript	2751	2558.080
ENST00000671994.1	ENSG00000288398.1	lncRNA	2662	2469.080
ENST00000672001.1	ENSG00000100997.20	processed_transcript	512	319.845
ENST00000672002.1	ENSG00000177084.18	nonsense_mediated_decay	5455	5262.080
ENST00000672003.1	ENSG00000164022.18	nonsense_mediated_decay	1883	1690.080
ENST00000672005.1	ENSG00000141437.10	protein_coding	1185	992.080
ENST00000672008.1	ENSG00000075239.14	nonsense_mediated_decay	631	438.350
ENST00000672010.1	ENSG00000169933.17	protein_coding	8244	8051.080
ENST00000672011.1	ENSG00000132781.20	nonsense_mediated_decay	2209	2016.080
ENST00000672013.1	ENSG00000288255.1	unprocessed_pseudogene	100	7.947
ENST00000672018.1	ENSG00000033030.15	protein_coding	4255	4062.080
ENST00000672019.1	ENSG00000243156.9	nonsense_mediated_decay	9535	9342.080
ENST00000672024.1	ENSG00000061938.21	protein_coding	4325	4132.080
ENST00000672026.1	ENSG00000182606.17	protein_coding	4888	4695.080
ENST00000672027.1	ENSG00000157399.17	protein_coding	2173	1980.080
ENST00000672031.1	ENSG00000075239.14	nonsense_mediated_decay	1321	1128.080
ENST00000672036.2	ENSG00000100027.17	protein_coding	465	273.472
ENST00000672037.1	ENSG00000204397.10	protein_coding	686	493.299
ENST00000672045.1	ENSG00000145362.21	protein_coding	8074	7881.080
ENST00000672047.1	ENSG00000144218.21	processed_transcript	369	181.117
ENST00000672050.1	ENSG00000163513.19	processed_transcript	915	722.196
ENST00000672052.1	ENSG00000118520.15	retained_intron	597	404.410
ENST00000672053.1	ENSG00000121388.6	processed_transcript	722	529.263
ENST00000672055.1	ENSG00000121388.6	processed_transcript	431	240.244
ENST00000672057.1	ENSG00000288252.1	lncRNA	512	319.845
ENST00000672059.1	ENSG00000072210.19	retained_intron	1881	1688.080
ENST00000672063.1	ENSG00000182287.15	nonsense_mediated_decay	1047	854.080
ENST00000672065.1	ENSG00000169814.16	protein_coding	2069	1876.080
ENST00000672068.1	ENSG00000145362.21	protein_coding	14485	14292.080
ENST00000672071.1	ENSG00000140521.17	retained_intron	5318	5125.080
ENST00000672073.1	ENSG00000134575.13	protein_coding	2111	1918.080
ENST00000672074.1	ENSG00000164122.9	protein_coding	2849	2656.080
ENST00000672075.1	ENSG00000134575.13	nonsense_mediated_decay	1457	1264.080
ENST00000672079.1	ENSG00000133895.18	nonsense_mediated_decay	1246	1053.080
ENST00000672084.1	ENSG00000185532.20	protein_coding	5782	5589.080
ENST00000672088.1	ENSG00000145362.21	protein_coding	8080	7887.080
ENST00000672089.1	ENSG00000070808.17	nonsense_mediated_decay	3140	2947.080
ENST00000672090.1	ENSG00000145362.21	protein_coding	14661	14468.080
ENST00000672093.1	ENSG00000196586.17	protein_coding	3858	3665.080
ENST00000672097.1	ENSG00000157399.17	protein_coding	2306	2113.080
ENST00000672098.1	ENSG00000061938.21	protein_coding	733	540.261
ENST00000672099.1	ENSG00000162434.13	protein_coding	904	711.200
ENST00000672100.1	ENSG00000253831.3	protein_coding	1867	1674.080
ENST00000672105.1	ENSG00000204842.18	retained_intron	2134	1941.080
ENST00000672107.1	ENSG00000146143.19	protein_coding	2561	2368.080
ENST00000672112.1	ENSG00000169814.16	protein_coding	2257	2064.080
ENST00000672114.1	ENSG00000100997.20	protein_coding	1151	958.080
ENST00000672116.1	ENSG00000288349.1	processed_pseudogene	2970	2777.080
ENST00000672117.1	ENSG00000215029.11	nonsense_mediated_decay	1224	1031.080
ENST00000672121.1	ENSG00000138303.18	protein_coding	1276	1083.080
ENST00000672122.1	ENSG00000131018.25	protein_coding	6660	6467.080
ENST00000672123.1	ENSG00000151612.18	processed_transcript	1588	1395.080
ENST00000672125.1	ENSG00000165588.19	protein_coding	1850	1657.080
ENST00000672126.2	ENSG00000156983.17	nonsense_mediated_decay	4056	3863.080
ENST00000672130.1	ENSG00000197694.18	protein_coding	336	150.945
ENST00000672135.1	ENSG00000189045.15	nonsense_mediated_decay	1028	835.080
ENST00000672138.1	ENSG00000165806.21	protein_coding	2351	2158.080
ENST00000672139.1	ENSG00000258458.8	retained_intron	1134	941.080
ENST00000672141.1	ENSG00000169814.16	protein_coding	3282	3089.080
ENST00000672143.1	ENSG00000100478.16	nonsense_mediated_decay	2694	2501.080
ENST00000672145.1	ENSG00000061938.21	protein_coding	980	787.180
ENST00000672146.2	ENSG00000125510.18	protein_coding	3131	2938.080
ENST00000672152.1	ENSG00000137074.20	retained_intron	1879	1686.080
ENST00000672154.1	ENSG00000131018.25	protein_coding	2350	2157.080
ENST00000672160.1	ENSG00000142235.13	protein_coding	4179	3986.080
ENST00000672161.1	ENSG00000151612.18	processed_transcript	3793	3600.080
ENST00000672162.1	ENSG00000196586.17	retained_intron	2792	2599.080
ENST00000672163.1	ENSG00000165410.15	protein_coding	1535	1342.080
ENST00000672166.1	ENSG00000134575.13	retained_intron	640	447.334
ENST00000672169.1	ENSG00000131018.25	protein_coding	2789	2596.080
ENST00000672177.1	ENSG00000145362.21	protein_coding	8418	8225.080
ENST00000672178.1	ENSG00000101868.13	nonsense_mediated_decay	5201	5008.080
ENST00000672179.1	ENSG00000162434.13	protein_coding	4830	4637.080
ENST00000672186.1	ENSG00000114115.10	protein_coding	807	614.249
ENST00000672188.1	ENSG00000171885.18	protein_coding	5200	5007.080
ENST00000672191.1	ENSG00000173214.7	nonsense_mediated_decay	3109	2916.080
ENST00000672194.1	ENSG00000131089.17	protein_coding	5113	4920.080
ENST00000672197.1	ENSG00000144218.21	protein_coding	589	396.429
ENST00000672204.1	ENSG00000144218.21	protein_coding	2060	1867.080
ENST00000672206.1	ENSG00000248905.10	protein_coding	2526	2333.080
ENST00000672207.1	ENSG00000162733.19	processed_transcript	2133	1940.080
ENST00000672209.1	ENSG00000145362.21	protein_coding	14932	14739.080
ENST00000672221.1	ENSG00000145362.21	protein_coding	8314	8121.080
ENST00000672224.1	ENSG00000112541.19	retained_intron	2396	2203.080
ENST00000672226.1	ENSG00000288156.1	lncRNA	2609	2416.080
ENST00000672233.1	ENSG00000118520.15	protein_coding	1059	866.080
ENST00000672238.1	ENSG00000117020.19	protein_coding	3417	3224.080
ENST00000672240.1	ENSG00000145362.21	protein_coding	15298	15105.080
ENST00000672244.1	ENSG00000137074.20	nonsense_mediated_decay	2728	2535.080
ENST00000672246.1	ENSG00000145362.21	protein_coding	7729	7536.080
ENST00000672247.1	ENSG00000162434.13	protein_coding	5061	4868.080
ENST00000672251.1	ENSG00000145362.21	protein_coding	14606	14413.080
ENST00000672256.1	ENSG00000154678.18	protein_coding	361	173.698
ENST00000672258.1	ENSG00000100997.20	protein_coding	1209	1016.080
ENST00000672261.1	ENSG00000288262.1	unprocessed_pseudogene	2720	2527.080
ENST00000672264.2	ENSG00000165588.19	protein_coding	3011	2818.080
ENST00000672265.1	ENSG00000183337.18	retained_intron	2184	1991.080
ENST00000672269.1	ENSG00000144218.21	nonsense_mediated_decay	2488	2295.080
ENST00000672270.1	ENSG00000288177.1	lncRNA	2392	2199.080
ENST00000672274.1	ENSG00000170004.18	protein_coding	1105	912.080
ENST00000672277.1	ENSG00000163092.22	retained_intron	10221	10028.080
ENST00000672279.1	ENSG00000122545.21	protein_coding	3095	2902.080
ENST00000672280.1	ENSG00000198056.15	protein_coding	1875	1682.080
ENST00000672281.1	ENSG00000137074.20	processed_transcript	1348	1155.080
ENST00000672282.1	ENSG00000068366.21	protein_coding	4602	4409.080
ENST00000672284.1	ENSG00000075239.14	protein_coding	1624	1431.080
ENST00000672285.1	ENSG00000164022.18	protein_coding	1716	1523.080
ENST00000672286.1	ENSG00000137074.20	retained_intron	2032	1839.080
ENST00000672287.2	ENSG00000158887.19	protein_coding	1824	1631.080
ENST00000672296.1	ENSG00000288393.1	processed_transcript	839	646.229
ENST00000672303.1	ENSG00000173214.7	protein_coding	1945	1752.080
ENST00000672304.1	ENSG00000133895.18	protein_coding	2800	2607.080
ENST00000672308.1	ENSG00000004455.17	retained_intron	2840	2647.080
ENST00000672312.1	ENSG00000145362.21	protein_coding	8417	8224.080
ENST00000672313.1	ENSG00000214193.11	processed_transcript	895	702.207
ENST00000672314.1	ENSG00000132781.20	protein_coding	2528	2335.080
ENST00000672315.1	ENSG00000145362.21	protein_coding	7770	7577.080
ENST00000672320.1	ENSG00000061938.21	retained_intron	1048	855.080
ENST00000672321.1	ENSG00000276717.2	processed_transcript	477	285.285
ENST00000672322.1	ENSG00000072210.19	retained_intron	2772	2579.080
ENST00000672327.1	ENSG00000112782.19	protein_coding	1801	1608.080
ENST00000672328.1	ENSG00000164022.18	protein_coding	5164	4971.080
ENST00000672331.1	ENSG00000100997.20	nonsense_mediated_decay	812	619.247
ENST00000672335.1	ENSG00000204842.18	processed_transcript	3797	3604.080
ENST00000672336.1	ENSG00000169814.16	protein_coding	1396	1203.080
ENST00000672337.1	ENSG00000164022.18	protein_coding	1607	1414.080
ENST00000672340.1	ENSG00000169933.17	processed_transcript	1177	984.080
ENST00000672341.1	ENSG00000164022.18	protein_coding	2773	2580.080
ENST00000672350.1	ENSG00000145362.21	protein_coding	8031	7838.080
ENST00000672351.1	ENSG00000134575.13	processed_transcript	274	98.629
ENST00000672352.1	ENSG00000112294.14	protein_coding	4685	4492.080
ENST00000672354.1	ENSG00000075239.14	protein_coding	1442	1249.080
ENST00000672356.1	ENSG00000145362.21	protein_coding	8043	7850.080
ENST00000672357.1	ENSG00000072210.19	protein_coding	1708	1515.080
ENST00000672358.1	ENSG00000100997.20	protein_coding	1394	1201.080
ENST00000672362.1	ENSG00000145362.21	protein_coding	8619	8426.080
ENST00000672365.2	ENSG00000176125.7	protein_coding	657	464.317
ENST00000672366.1	ENSG00000145362.21	protein_coding	8477	8284.080
ENST00000672367.1	ENSG00000075239.14	protein_coding	1174	981.080
ENST00000672388.1	ENSG00000197785.14	retained_intron	2610	2417.080
ENST00000672389.1	ENSG00000165731.21	nonsense_mediated_decay	2240	2047.080
ENST00000672390.1	ENSG00000189045.15	protein_coding	1003	810.080
ENST00000672394.1	ENSG00000156110.15	protein_coding	1791	1598.080
ENST00000672395.1	ENSG00000250447.6	lncRNA	1492	1299.080
ENST00000672396.1	ENSG00000070808.17	protein_coding	2424	2231.080
ENST00000672397.1	ENSG00000189045.15	protein_coding	797	604.251
ENST00000672400.1	ENSG00000189045.15	nonsense_mediated_decay	1122	929.080
ENST00000672401.1	ENSG00000068366.21	protein_coding	4891	4698.080
ENST00000672402.1	ENSG00000145362.21	protein_coding	8594	8401.080
ENST00000672404.2	ENSG00000070808.17	processed_transcript	1448	1255.080
ENST00000672406.1	ENSG00000100997.20	nonsense_mediated_decay	1718	1525.080
ENST00000672411.1	ENSG00000145362.21	protein_coding	5730	5537.080
ENST00000672414.2	ENSG00000198707.17	nonsense_mediated_decay	7557	7364.080
ENST00000672415.1	ENSG00000184992.13	protein_coding	1911	1718.080
ENST00000672419.1	ENSG00000125375.18	protein_coding	3407	3214.080
ENST00000672422.2	ENSG00000159658.15	protein_coding	5817	5624.080
ENST00000672427.1	ENSG00000169814.16	protein_coding	1709	1516.080
ENST00000672429.1	ENSG00000156110.15	protein_coding	1249	1056.080
ENST00000672434.1	ENSG00000162434.13	protein_coding	5247	5054.080
ENST00000672438.1	ENSG00000137074.20	protein_coding	1805	1612.080
ENST00000672442.1	ENSG00000117020.19	nonsense_mediated_decay	3415	3222.080
ENST00000672445.1	ENSG00000237372.4	lncRNA	835	642.230
ENST00000672452.2	ENSG00000105707.15	protein_coding	1746	1553.080
ENST00000672453.1	ENSG00000122507.21	processed_transcript	2832	2639.080
ENST00000672455.1	ENSG00000104164.12	nonsense_mediated_decay	439	248.015
ENST00000672460.1	ENSG00000117020.19	nonsense_mediated_decay	2072	1879.080
ENST00000672461.1	ENSG00000186575.19	nonsense_mediated_decay	2935	2742.080
ENST00000672465.1	ENSG00000072210.19	protein_coding	2058	1865.080
ENST00000672467.1	ENSG00000131089.17	retained_intron	7173	6980.080
ENST00000672476.1	ENSG00000137074.20	retained_intron	2101	1908.080
ENST00000672477.1	ENSG00000211456.13	protein_coding	3707	3514.080
ENST00000672479.1	ENSG00000070808.17	protein_coding	4848	4655.080
ENST00000672480.1	ENSG00000140553.18	nonsense_mediated_decay	4002	3809.080
ENST00000672487.1	ENSG00000072210.19	nonsense_mediated_decay	3308	3115.080
ENST00000672493.1	ENSG00000137074.20	retained_intron	3108	2915.080
ENST00000672494.1	ENSG00000173214.7	processed_transcript	362	174.618
ENST00000672498.1	ENSG00000126522.17	nonsense_mediated_decay	3323	3130.080
ENST00000672502.1	ENSG00000145362.21	protein_coding	14732	14539.080
ENST00000672513.1	ENSG00000131089.17	protein_coding	4886	4693.080
ENST00000672515.2	ENSG00000156983.17	protein_coding	4314	4121.080
ENST00000672517.1	ENSG00000165410.15	protein_coding	3231	3038.080
ENST00000672519.1	ENSG00000137074.20	nonsense_mediated_decay	4256	4063.080
ENST00000672532.1	ENSG00000151612.18	processed_transcript	7628	7435.080
ENST00000672535.1	ENSG00000137074.20	nonsense_mediated_decay	1861	1668.080
ENST00000672542.1	ENSG00000061938.21	protein_coding	601	408.394
ENST00000672548.1	ENSG00000061938.21	protein_coding	2850	2657.080
ENST00000672553.1	ENSG00000137074.20	retained_intron	1214	1021.080
ENST00000672554.1	ENSG00000173214.7	protein_coding	3677	3484.080
ENST00000672555.1	ENSG00000270977.2	transcribed_processed_pseudogene	3178	2985.080
ENST00000672557.1	ENSG00000112294.14	nonsense_mediated_decay	859	666.221
ENST00000672560.1	ENSG00000065613.15	protein_coding	295	115.538
ENST00000672564.1	ENSG00000072210.19	retained_intron	5084	4891.080
ENST00000672566.1	ENSG00000100997.20	protein_coding	2035	1842.080
ENST00000672567.1	ENSG00000072210.19	protein_coding	1524	1331.080
ENST00000672570.1	ENSG00000186350.12	protein_coding	2393	2200.080
ENST00000672574.1	ENSG00000162434.13	protein_coding	2718	2525.080
ENST00000672575.1	ENSG00000204967.12	protein_coding	2808	2615.080
ENST00000672578.1	ENSG00000117020.19	protein_coding	4925	4732.080
ENST00000672580.1	ENSG00000075239.14	nonsense_mediated_decay	1384	1191.080
ENST00000672582.1	ENSG00000115170.16	protein_coding	2912	2719.080
ENST00000672586.1	ENSG00000126522.17	retained_intron	2172	1979.080
ENST00000672591.1	ENSG00000072210.19	protein_coding	2648	2455.080
ENST00000672593.1	ENSG00000132781.20	nonsense_mediated_decay	2057	1864.080
ENST00000672596.1	ENSG00000100997.20	protein_coding	1325	1132.080
ENST00000672599.1	ENSG00000230805.8	retained_intron	557	364.567
ENST00000672602.2	ENSG00000158887.19	protein_coding	1951	1758.080
ENST00000672604.1	ENSG00000156110.15	protein_coding	731	538.261
ENST00000672606.1	ENSG00000157399.17	protein_coding	613	420.371
ENST00000672608.1	ENSG00000072210.19	retained_intron	4254	4061.080
ENST00000672613.1	ENSG00000204842.18	protein_coding	4341	4148.080
ENST00000672614.1	ENSG00000061938.21	retained_intron	5940	5747.080
ENST00000672615.1	ENSG00000137074.20	retained_intron	1986	1793.080
ENST00000672619.1	ENSG00000112294.14	processed_transcript	871	678.216
ENST00000672621.1	ENSG00000134343.14	protein_coding	6308	6115.080
ENST00000672623.1	ENSG00000061938.21	nonsense_mediated_decay	829	636.232
ENST00000672625.1	ENSG00000143850.16	protein_coding	2495	2302.080
ENST00000672630.1	ENSG00000143515.19	protein_coding	5857	5664.080
ENST00000672631.1	ENSG00000180539.8	lncRNA	1005	812.080
ENST00000672636.2	ENSG00000134575.13	protein_coding	2111	1918.080
ENST00000672637.1	ENSG00000249375.8	lncRNA	655	462.319
ENST00000672638.1	ENSG00000288437.1	unprocessed_pseudogene	736	543.260
ENST00000672640.1	ENSG00000138435.16	protein_coding	2108	1915.080
ENST00000672647.1	ENSG00000198707.17	retained_intron	5968	5775.080
ENST00000672652.1	ENSG00000112294.14	nonsense_mediated_decay	4883	4690.080
ENST00000672656.2	ENSG00000118096.10	protein_coding	1456	1263.080
ENST00000672660.1	ENSG00000189045.15	protein_coding	1969	1776.080
ENST00000672666.1	ENSG00000143970.18	protein_coding	274	98.629
ENST00000672669.1	ENSG00000061938.21	protein_coding	686	493.299
ENST00000672671.1	ENSG00000163092.22	protein_coding	12154	11961.080
ENST00000672673.2	ENSG00000108387.16	protein_coding	3303	3110.080
ENST00000672674.1	ENSG00000167081.18	processed_transcript	2727	2534.080
ENST00000672675.1	ENSG00000185825.17	protein_coding	1350	1157.080
ENST00000672676.1	ENSG00000126522.17	retained_intron	2441	2248.080
ENST00000672679.1	ENSG00000117020.19	processed_transcript	589	396.429
ENST00000672681.1	ENSG00000117598.13	protein_coding	4267	4074.080
ENST00000672684.1	ENSG00000145362.21	protein_coding	8308	8115.080
ENST00000672686.1	ENSG00000288459.1	lncRNA	660	467.316
ENST00000672695.1	ENSG00000140521.17	processed_transcript	1930	1737.080
ENST00000672696.1	ENSG00000145362.21	protein_coding	7947	7754.080
ENST00000672698.1	ENSG00000138696.11	protein_coding	4541	4348.080
ENST00000672699.1	ENSG00000108387.16	protein_coding	1795	1602.080
ENST00000672708.1	ENSG00000288172.1	lncRNA	1438	1245.080
ENST00000672709.1	ENSG00000072210.19	protein_coding	1679	1486.080
ENST00000672715.1	ENSG00000004455.17	protein_coding	5970	5777.080
ENST00000672716.1	ENSG00000163092.22	protein_coding	3024	2831.080
ENST00000672717.1	ENSG00000122507.21	protein_coding	3123	2930.080
ENST00000672722.1	ENSG00000160007.19	protein_coding	9290	9097.080
ENST00000672724.1	ENSG00000130939.20	protein_coding	6184	5991.080
ENST00000672725.1	ENSG00000214367.9	nonsense_mediated_decay	4600	4407.080
ENST00000672728.1	ENSG00000134575.13	processed_transcript	756	563.257
ENST00000672731.1	ENSG00000145362.21	protein_coding	7721	7528.080
ENST00000672736.1	ENSG00000278128.2	processed_transcript	3508	3315.080
ENST00000672739.1	ENSG00000214367.9	nonsense_mediated_decay	5738	5545.080
ENST00000672742.1	ENSG00000177084.18	nonsense_mediated_decay	8673	8480.080
ENST00000672743.1	ENSG00000106633.18	processed_transcript	846	653.227
ENST00000672750.1	ENSG00000173214.7	nonsense_mediated_decay	3120	2927.080
ENST00000672751.1	ENSG00000162434.13	protein_coding	1263	1070.080
ENST00000672752.1	ENSG00000070808.17	protein_coding	3131	2938.080
ENST00000672756.2	ENSG00000144218.21	protein_coding	10070	9877.080
ENST00000672758.1	ENSG00000122507.21	processed_transcript	1349	1156.080
ENST00000672759.1	ENSG00000145362.21	protein_coding	8283	8090.080
ENST00000672760.1	ENSG00000169814.16	protein_coding	2700	2507.080
ENST00000672761.1	ENSG00000157399.17	protein_coding	1899	1706.080
ENST00000672764.1	ENSG00000132781.20	nonsense_mediated_decay	1109	916.080
ENST00000672766.1	ENSG00000172086.9	protein_coding	1602	1409.080
ENST00000672774.1	ENSG00000138303.18	protein_coding	2167	1974.080
ENST00000672779.1	ENSG00000145362.21	protein_coding	8467	8274.080
ENST00000672784.1	ENSG00000213885.4	processed_transcript	1441	1248.080
ENST00000672785.1	ENSG00000070808.17	protein_coding	2454	2261.080
ENST00000672787.1	ENSG00000134575.13	protein_coding	826	633.236
ENST00000672793.1	ENSG00000145362.21	protein_coding	8484	8291.080
ENST00000672795.1	ENSG00000151612.18	processed_transcript	9459	9266.080
ENST00000672797.1	ENSG00000094914.14	processed_transcript	2101	1908.080
ENST00000672801.1	ENSG00000137411.19	protein_coding	4064	3871.080
ENST00000672802.1	ENSG00000189045.15	nonsense_mediated_decay	934	741.189
ENST00000672805.1	ENSG00000186575.19	nonsense_mediated_decay	2478	2285.080
ENST00000672806.1	ENSG00000151067.23	nonsense_mediated_decay	3632	3439.080
ENST00000672809.1	ENSG00000138303.18	processed_transcript	1228	1035.080
ENST00000672812.1	ENSG00000127603.32	protein_coding	6545	6352.080
ENST00000672815.1	ENSG00000105647.19	nonsense_mediated_decay	741	548.260
ENST00000672817.1	ENSG00000138190.17	protein_coding	2841	2648.080
ENST00000672818.3	ENSG00000132781.20	protein_coding	1891	1698.080
ENST00000672822.1	ENSG00000144218.21	processed_transcript	628	435.353
ENST00000672824.1	ENSG00000288460.1	protein_coding	1015	822.080
ENST00000672825.1	ENSG00000074266.22	protein_coding	2010	1817.080
ENST00000672829.1	ENSG00000070808.17	protein_coding	2588	2395.080
ENST00000672830.1	ENSG00000145362.21	protein_coding	14771	14578.080
ENST00000672831.1	ENSG00000223834.5	retained_intron	2718	2525.080
ENST00000672837.1	ENSG00000093009.11	nonsense_mediated_decay	1519	1326.080
ENST00000672838.1	ENSG00000170004.18	protein_coding	4376	4183.080
ENST00000672841.1	ENSG00000169126.16	protein_coding	2840	2647.080
ENST00000672844.1	ENSG00000189045.15	protein_coding	1973	1780.080
ENST00000672846.1	ENSG00000137074.20	nonsense_mediated_decay	1897	1704.080
ENST00000672850.1	ENSG00000189045.15	protein_coding	1662	1469.080
ENST00000672854.1	ENSG00000145362.21	protein_coding	8351	8158.080
ENST00000672857.1	ENSG00000144218.21	protein_coding	595	402.415
ENST00000672858.2	ENSG00000211456.13	protein_coding	1830	1637.080
ENST00000672859.1	ENSG00000112541.19	protein_coding	4757	4564.080
ENST00000672860.3	ENSG00000112715.26	protein_coding	3609	3416.080
ENST00000672864.1	ENSG00000169126.16	processed_transcript	780	587.252
ENST00000672866.1	ENSG00000163513.19	processed_transcript	5794	5601.080
ENST00000672868.1	ENSG00000286651.2	processed_transcript	1670	1477.080
ENST00000672869.2	ENSG00000169933.17	protein_coding	4179	3986.080
ENST00000672871.1	ENSG00000100997.20	protein_coding	688	495.298
ENST00000672877.1	ENSG00000169126.16	protein_coding	2521	2328.080
ENST00000672879.1	ENSG00000105221.18	processed_transcript	618	425.365
ENST00000672880.1	ENSG00000145362.21	protein_coding	8093	7900.080
ENST00000672886.1	ENSG00000061938.21	protein_coding	565	372.518
ENST00000672887.2	ENSG00000061938.21	protein_coding	4070	3877.080
ENST00000672890.1	ENSG00000105221.18	protein_coding	1148	955.080
ENST00000672892.1	ENSG00000169814.16	protein_coding	1459	1266.080
ENST00000672896.1	ENSG00000186575.19	protein_coding	5995	5802.080
ENST00000672900.1	ENSG00000094914.14	retained_intron	2583	2390.080
ENST00000672902.1	ENSG00000112541.19	protein_coding	8682	8489.080
ENST00000672903.1	ENSG00000162434.13	processed_transcript	1653	1460.080
ENST00000672905.1	ENSG00000288225.1	processed_pseudogene	319	135.926
ENST00000672907.1	ENSG00000075239.14	protein_coding	1222	1029.080
ENST00000672910.1	ENSG00000125375.18	protein_coding	3443	3250.080
ENST00000672911.1	ENSG00000164022.18	protein_coding	1665	1472.080
ENST00000672915.1	ENSG00000145362.21	protein_coding	6045	5852.080
ENST00000672916.2	ENSG00000175155.11	protein_coding	459	267.581
ENST00000672920.1	ENSG00000156110.15	nonsense_mediated_decay	1622	1429.080
ENST00000672922.2	ENSG00000183337.18	protein_coding	6370	6177.080
ENST00000672923.2	ENSG00000140521.17	retained_intron	4130	3937.080
ENST00000672924.1	ENSG00000112245.13	protein_coding	2500	2307.080
ENST00000672930.1	ENSG00000145362.21	protein_coding	13999	13806.080
ENST00000672931.1	ENSG00000127530.4	processed_transcript	580	387.457
ENST00000672934.1	ENSG00000145362.21	protein_coding	14563	14370.080
ENST00000672935.1	ENSG00000129932.10	protein_coding	1757	1564.080
ENST00000672936.1	ENSG00000288218.1	processed_pseudogene	1019	826.080
ENST00000672937.2	ENSG00000123505.19	protein_coding	6589	6396.080
ENST00000672940.1	ENSG00000138303.18	protein_coding	1349	1156.080
ENST00000672942.1	ENSG00000249375.8	lncRNA	1095	902.080
ENST00000672951.1	ENSG00000139163.16	protein_coding	910	717.198
ENST00000672955.1	ENSG00000145362.21	protein_coding	8434	8241.080
ENST00000672957.1	ENSG00000138303.18	protein_coding	2479	2286.080
ENST00000672960.1	ENSG00000250447.6	lncRNA	1611	1418.080
ENST00000672962.1	ENSG00000141096.6	protein_coding	1737	1544.080
ENST00000672965.1	ENSG00000145362.21	protein_coding	8442	8249.080
ENST00000672968.1	ENSG00000169814.16	processed_transcript	393	203.686
ENST00000672969.1	ENSG00000124205.18	protein_coding	732	539.261
ENST00000672973.1	ENSG00000122507.21	nonsense_mediated_decay	3773	3580.080
ENST00000672974.1	ENSG00000205336.14	protein_coding	2186	1993.080
ENST00000672976.1	ENSG00000214193.11	nonsense_mediated_decay	2387	2194.080
ENST00000672981.2	ENSG00000171885.18	protein_coding	5158	4965.080
ENST00000672986.1	ENSG00000145362.21	protein_coding	7620	7427.080
ENST00000672987.1	ENSG00000182287.15	protein_coding	2128	1935.080
ENST00000672990.1	ENSG00000145362.21	protein_coding	8129	7936.080
ENST00000672995.1	ENSG00000139163.16	retained_intron	4605	4412.080
ENST00000672999.1	ENSG00000144218.21	processed_transcript	567	374.509
ENST00000673000.1	ENSG00000075239.14	processed_transcript	1370	1177.080
ENST00000673001.1	ENSG00000100478.16	nonsense_mediated_decay	1938	1745.080
ENST00000673016.1	ENSG00000068366.21	protein_coding	4692	4499.080
ENST00000673018.1	ENSG00000164022.18	protein_coding	1396	1203.080
ENST00000673024.1	ENSG00000173214.7	protein_coding	1636	1443.080
ENST00000673027.1	ENSG00000156110.15	protein_coding	1188	995.080
ENST00000673032.1	ENSG00000157399.17	protein_coding	2184	1991.080
ENST00000673035.1	ENSG00000165588.19	protein_coding	2154	1961.080
ENST00000673037.1	ENSG00000163632.15	protein_coding	820	627.244
ENST00000673038.1	ENSG00000061938.21	protein_coding	4276	4083.080
ENST00000673044.1	ENSG00000145362.21	protein_coding	7770	7577.080
ENST00000673046.1	ENSG00000162434.13	protein_coding	4893	4700.080
ENST00000673047.2	ENSG00000111716.14	protein_coding	1303	1110.080
ENST00000673048.1	ENSG00000145362.21	protein_coding	6062	5869.080
ENST00000673053.1	ENSG00000288484.1	unprocessed_pseudogene	79	10.031
ENST00000673056.1	ENSG00000122507.21	protein_coding	3456	3263.080
ENST00000673058.2	ENSG00000198707.17	protein_coding	7712	7519.080
ENST00000673064.1	ENSG00000072210.19	retained_intron	3664	3471.080
ENST00000673072.2	ENSG00000265590.10	nonsense_mediated_decay	2261	2068.080
ENST00000673087.1	ENSG00000288330.1	TEC	1601	1408.080
ENST00000673094.1	ENSG00000100997.20	protein_coding	646	453.332
ENST00000673097.2	ENSG00000204397.10	protein_coding	532	339.679
ENST00000673109.1	ENSG00000145362.21	protein_coding	14538	14345.080
ENST00000673114.1	ENSG00000137074.20	retained_intron	2284	2091.080
ENST00000673121.1	ENSG00000100997.20	protein_coding	1202	1009.080
ENST00000673123.1	ENSG00000164022.18	protein_coding	2710	2517.080
ENST00000673125.1	ENSG00000230805.8	lncRNA	1493	1300.080
ENST00000673126.2	ENSG00000205336.14	protein_coding	2732	2539.080
ENST00000673134.1	ENSG00000132781.20	nonsense_mediated_decay	1399	1206.080
ENST00000673136.1	ENSG00000072210.19	protein_coding	3367	3174.080
ENST00000673139.1	ENSG00000142235.13	protein_coding	4972	4779.080
ENST00000673141.1	ENSG00000125462.19	lncRNA	1395	1202.080
ENST00000673149.1	ENSG00000126522.17	processed_transcript	1221	1028.080
ENST00000673163.1	ENSG00000131018.25	nonsense_mediated_decay	5528	5335.080
ENST00000673164.1	ENSG00000173214.7	processed_transcript	1363	1170.080
ENST00000673167.1	ENSG00000061938.21	processed_transcript	876	683.214
ENST00000673168.1	ENSG00000129932.10	retained_intron	884	691.208
ENST00000673171.1	ENSG00000137074.20	retained_intron	1759	1566.080
ENST00000673173.1	ENSG00000131018.25	protein_coding	2663	2470.080
ENST00000673178.1	ENSG00000151612.18	nonsense_mediated_decay	5623	5430.080
ENST00000673181.1	ENSG00000137074.20	retained_intron	1657	1464.080
ENST00000673182.1	ENSG00000288520.1	protein_coding	2700	2507.080
ENST00000673184.1	ENSG00000134575.13	retained_intron	2170	1977.080
ENST00000673187.1	ENSG00000167619.13	protein_coding	2219	2026.080
ENST00000673188.1	ENSG00000139163.16	processed_transcript	1574	1381.080
ENST00000673193.1	ENSG00000196242.10	processed_transcript	1912	1719.080
ENST00000673199.1	ENSG00000112245.13	protein_coding	4276	4083.080
ENST00000673203.1	ENSG00000163513.19	retained_intron	2803	2610.080
ENST00000673205.1	ENSG00000167619.13	protein_coding	2744	2551.080
ENST00000673211.1	ENSG00000137074.20	retained_intron	1991	1798.080
ENST00000673217.1	ENSG00000285976.2	nonsense_mediated_decay	4498	4305.080
ENST00000673219.1	ENSG00000122507.21	nonsense_mediated_decay	3285	3092.080
ENST00000673220.1	ENSG00000162434.13	nonsense_mediated_decay	7780	7587.080
ENST00000673223.1	ENSG00000189045.15	nonsense_mediated_decay	1209	1016.080
ENST00000673225.1	ENSG00000189045.15	nonsense_mediated_decay	1179	986.080
ENST00000673227.1	ENSG00000100997.20	protein_coding	1326	1133.080
ENST00000673230.1	ENSG00000122507.21	processed_transcript	3240	3047.080
ENST00000673231.1	ENSG00000145362.21	protein_coding	6370	6177.080
ENST00000673232.1	ENSG00000144218.21	protein_coding	472	280.356
ENST00000673233.2	ENSG00000074266.22	protein_coding	1791	1598.080
ENST00000673234.1	ENSG00000118520.15	nonsense_mediated_decay	1230	1037.080
ENST00000673236.1	ENSG00000061938.21	retained_intron	3377	3184.080
ENST00000673239.1	ENSG00000162733.19	processed_transcript	569	376.500
ENST00000673240.1	ENSG00000145362.21	protein_coding	9007	8814.080
ENST00000673243.1	ENSG00000234719.9	protein_coding	1495	1302.080
ENST00000673245.1	ENSG00000173214.7	processed_transcript	486	294.149
ENST00000673246.1	ENSG00000162434.13	protein_coding	4288	4095.080
ENST00000673248.1	ENSG00000137074.20	protein_coding	1880	1687.080
ENST00000673250.1	ENSG00000163513.19	processed_transcript	575	382.475
ENST00000673254.1	ENSG00000162434.13	protein_coding	4930	4737.080
ENST00000673255.1	ENSG00000145362.21	protein_coding	8123	7930.080
ENST00000673264.1	ENSG00000188525.4	lncRNA	540	347.636
ENST00000673271.2	ENSG00000169933.17	processed_transcript	8605	8412.080
ENST00000673273.1	ENSG00000204842.18	nonsense_mediated_decay	1525	1332.080
ENST00000673281.1	ENSG00000131018.25	protein_coding	4770	4577.080
ENST00000673283.1	ENSG00000204842.18	protein_coding	3526	3333.080
ENST00000673284.1	ENSG00000106633.18	protein_coding	2879	2686.080
ENST00000673285.2	ENSG00000082556.14	protein_coding	4954	4761.080
ENST00000673291.1	ENSG00000004455.17	protein_coding	3040	2847.080
ENST00000673298.1	ENSG00000145362.21	protein_coding	14363	14170.080
ENST00000673310.1	ENSG00000156110.15	nonsense_mediated_decay	3212	3019.080
ENST00000673312.1	ENSG00000186575.19	nonsense_mediated_decay	2063	1870.080
ENST00000673314.1	ENSG00000162434.13	retained_intron	5861	5668.080
ENST00000673315.1	ENSG00000165410.15	protein_coding	1476	1283.080
ENST00000673317.1	ENSG00000100478.16	protein_coding	2562	2369.080
ENST00000673324.1	ENSG00000115170.16	protein_coding	2912	2719.080
ENST00000673328.1	ENSG00000144218.21	protein_coding	588	395.431
ENST00000673333.1	ENSG00000137074.20	retained_intron	2178	1985.080
ENST00000673334.1	ENSG00000145362.21	protein_coding	13915	13722.080
ENST00000673350.1	ENSG00000126522.17	retained_intron	3520	3327.080
ENST00000673352.1	ENSG00000156110.15	protein_coding	2494	2301.080
ENST00000673353.1	ENSG00000145362.21	protein_coding	5956	5763.080
ENST00000673358.1	ENSG00000061938.21	retained_intron	1555	1362.080
ENST00000673360.1	ENSG00000137074.20	nonsense_mediated_decay	2966	2773.080
ENST00000673361.1	ENSG00000288302.2	lncRNA	533	340.675
ENST00000673363.1	ENSG00000145362.21	protein_coding	15163	14970.080
ENST00000673374.1	ENSG00000061938.21	nonsense_mediated_decay	3549	3356.080
ENST00000673378.1	ENSG00000155966.14	processed_transcript	872	679.216
ENST00000673381.2	ENSG00000164022.18	processed_transcript	3516	3323.080
ENST00000673384.1	ENSG00000169126.16	nonsense_mediated_decay	3004	2811.080
ENST00000673388.1	ENSG00000144645.15	protein_coding	1114	921.080
ENST00000673391.1	ENSG00000183337.18	protein_coding	6196	6003.080
ENST00000673395.1	ENSG00000288139.1	processed_pseudogene	195	45.821
ENST00000673400.1	ENSG00000117020.19	protein_coding	427	236.359
ENST00000673401.1	ENSG00000258630.3	lncRNA	2294	2101.080
ENST00000673403.1	ENSG00000251664.5	nonsense_mediated_decay	5438	5245.080
ENST00000673406.1	ENSG00000139163.16	nonsense_mediated_decay	1558	1365.080
ENST00000673408.1	ENSG00000288234.1	lncRNA	407	217.027
ENST00000673410.1	ENSG00000243232.6	processed_transcript	2051	1858.080
ENST00000673413.1	ENSG00000184381.20	nonsense_mediated_decay	2760	2567.080
ENST00000673416.1	ENSG00000137074.20	protein_coding	3202	3009.080
ENST00000673420.1	ENSG00000061938.21	protein_coding	4238	4045.080
ENST00000673426.1	ENSG00000105707.15	protein_coding	2323	2130.080
ENST00000673427.1	ENSG00000118520.15	protein_coding	1192	999.080
ENST00000673428.1	ENSG00000288434.1	processed_pseudogene	1444	1251.080
ENST00000673429.1	ENSG00000288300.1	lncRNA	2229	2036.080
ENST00000673430.1	ENSG00000145362.21	protein_coding	8186	7993.080
ENST00000673431.1	ENSG00000122507.21	protein_coding	2994	2801.080
ENST00000673436.1	ENSG00000204842.18	protein_coding	4347	4154.080
ENST00000673439.1	ENSG00000169126.16	protein_coding	3486	3293.080
ENST00000673440.1	ENSG00000061938.21	processed_transcript	491	299.077
ENST00000673443.1	ENSG00000061938.21	nonsense_mediated_decay	778	585.252
ENST00000673445.1	ENSG00000182287.15	nonsense_mediated_decay	1064	871.080
ENST00000673446.1	ENSG00000173214.7	processed_transcript	732	539.261
ENST00000673449.1	ENSG00000204842.18	protein_coding	3754	3561.080
ENST00000673451.1	ENSG00000131018.25	nonsense_mediated_decay	2851	2658.080
ENST00000673452.1	ENSG00000151612.18	processed_transcript	2432	2239.080
ENST00000673453.1	ENSG00000145362.21	protein_coding	7765	7572.080
ENST00000673455.1	ENSG00000143970.18	protein_coding	2192	1999.080
ENST00000673459.1	ENSG00000250120.8	protein_coding	1152	959.080
ENST00000673460.1	ENSG00000256525.8	nonsense_mediated_decay	3559	3366.080
ENST00000673462.1	ENSG00000122507.21	nonsense_mediated_decay	3482	3289.080
ENST00000673466.1	ENSG00000117020.19	protein_coding	7281	7088.080
ENST00000673467.1	ENSG00000169814.16	protein_coding	1116	923.080
ENST00000673471.2	ENSG00000171680.23	protein_coding	3759	3566.080
ENST00000673472.1	ENSG00000072210.19	retained_intron	3790	3597.080
ENST00000673475.1	ENSG00000116584.21	protein_coding	4727	4534.080
ENST00000673477.1	ENSG00000160072.20	protein_coding	4098	3905.080
ENST00000673481.1	ENSG00000165588.19	protein_coding	2240	2047.080
ENST00000673485.1	ENSG00000137074.20	retained_intron	2106	1913.080
ENST00000673487.1	ENSG00000137074.20	nonsense_mediated_decay	2101	1908.080
ENST00000673490.1	ENSG00000144285.23	retained_intron	10569	10376.080
ENST00000673496.1	ENSG00000139163.16	retained_intron	1231	1038.080
ENST00000673498.1	ENSG00000135390.21	protein_coding	1163	970.080
ENST00000673502.1	ENSG00000162434.13	protein_coding	2682	2489.080
ENST00000673506.1	ENSG00000148110.17	retained_intron	1789	1596.080
ENST00000673510.1	ENSG00000021826.18	protein_coding	4880	4687.080
ENST00000673511.1	ENSG00000134575.13	nonsense_mediated_decay	980	787.180
ENST00000673512.1	ENSG00000169126.16	protein_coding	555	362.577
ENST00000673514.1	ENSG00000288321.1	lncRNA	2001	1808.080
ENST00000673516.1	ENSG00000072210.19	retained_intron	2054	1861.080
ENST00000673518.1	ENSG00000126522.17	protein_coding	1436	1243.080
ENST00000673524.1	ENSG00000100997.20	nonsense_mediated_decay	1390	1197.080
ENST00000673529.1	ENSG00000144218.21	processed_transcript	634	441.347
ENST00000673531.1	ENSG00000075239.14	protein_coding	1498	1305.080
ENST00000673532.1	ENSG00000287243.2	lncRNA	5977	5784.080
ENST00000673536.1	ENSG00000145362.21	protein_coding	8525	8332.080
ENST00000673538.1	ENSG00000145362.21	nonsense_mediated_decay	6171	5978.080
ENST00000673546.1	ENSG00000145362.21	protein_coding	8344	8151.080
ENST00000673551.2	ENSG00000156983.17	nonsense_mediated_decay	4333	4140.080
ENST00000673554.1	ENSG00000288153.1	unprocessed_pseudogene	335	150.051
ENST00000673555.1	ENSG00000145362.21	protein_coding	14092	13899.080
ENST00000673557.1	ENSG00000204842.18	protein_coding	3926	3733.080
ENST00000673559.1	ENSG00000061938.21	protein_coding	580	387.457
ENST00000673562.1	ENSG00000134575.13	retained_intron	570	377.496
ENST00000673563.1	ENSG00000205649.9	protein_coding	532	339.679
ENST00000673571.1	ENSG00000167081.18	processed_transcript	1273	1080.080
ENST00000673573.1	ENSG00000145362.21	protein_coding	14599	14406.080
ENST00000673580.1	ENSG00000250447.6	lncRNA	1742	1549.080
ENST00000673589.2	ENSG00000151067.23	retained_intron	1452	1259.080
ENST00000673591.1	ENSG00000182287.15	nonsense_mediated_decay	2365	2172.080
ENST00000673594.1	ENSG00000126522.17	retained_intron	755	562.258
ENST00000673597.1	ENSG00000250447.6	lncRNA	1869	1676.080
ENST00000673598.1	ENSG00000137074.20	protein_coding	1394	1201.080
ENST00000673599.1	ENSG00000138303.18	nonsense_mediated_decay	2112	1919.080
ENST00000673600.1	ENSG00000147894.17	nonsense_mediated_decay	2318	2125.080
ENST00000673603.2	ENSG00000268480.4	protein_coding	5050	4857.080
ENST00000673604.1	ENSG00000134575.13	protein_coding	967	774.181
ENST00000673615.1	ENSG00000132297.13	protein_coding	2000	1807.080
ENST00000673617.1	ENSG00000008086.13	processed_transcript	378	189.530
ENST00000673620.1	ENSG00000169814.16	protein_coding	1806	1613.080
ENST00000673621.2	ENSG00000182606.17	protein_coding	3384	3191.080
ENST00000673623.2	ENSG00000158473.8	protein_coding	3219	3026.080
ENST00000673624.1	ENSG00000288586.1	lncRNA	1703	1510.080
ENST00000673626.1	ENSG00000133794.20	nonsense_mediated_decay	2759	2566.080
ENST00000673627.1	ENSG00000223749.11	lncRNA	1107	914.080
ENST00000673628.2	ENSG00000197467.17	protein_coding	2372	2179.080
ENST00000673629.1	ENSG00000287677.2	lncRNA	2463	2270.080
ENST00000673630.1	ENSG00000021826.18	protein_coding	5775	5582.080
ENST00000673631.1	ENSG00000182986.15	protein_coding	3897	3704.080
ENST00000673632.1	ENSG00000172965.17	lncRNA	1227	1034.080
ENST00000673633.1	ENSG00000265590.10	nonsense_mediated_decay	4127	3934.080
ENST00000673634.1	ENSG00000203875.13	lncRNA	4192	3999.080
ENST00000673635.2	ENSG00000163703.20	nonsense_mediated_decay	1713	1520.080
ENST00000673636.2	ENSG00000108094.17	protein_coding	2839	2646.080
ENST00000673637.1	ENSG00000116062.18	protein_coding	3959	3766.080
ENST00000673638.1	ENSG00000115415.20	retained_intron	2451	2258.080
ENST00000673639.2	ENSG00000196924.19	protein_coding	435	244.124
ENST00000673640.1	ENSG00000203875.13	lncRNA	2459	2266.080
ENST00000673641.2	ENSG00000197467.17	protein_coding	2391	2198.080
ENST00000673642.1	ENSG00000109501.15	protein_coding	2013	1820.080
ENST00000673643.1	ENSG00000092203.15	protein_coding	3766	3573.080
ENST00000673644.1	ENSG00000139154.16	protein_coding	774	581.252
ENST00000673645.1	ENSG00000104213.13	protein_coding	577	384.466
ENST00000673646.1	ENSG00000092529.25	nonsense_mediated_decay	1027	834.080
ENST00000673647.1	ENSG00000204520.14	protein_coding	646	453.332
ENST00000673648.1	ENSG00000185988.15	protein_coding	715	522.274
ENST00000673649.1	ENSG00000172965.17	lncRNA	1138	945.080
ENST00000673650.1	ENSG00000107862.7	protein_coding	6502	6309.080
ENST00000673651.1	ENSG00000179133.15	protein_coding	2943	2750.080
ENST00000673652.1	ENSG00000273706.5	processed_transcript	864	671.217
ENST00000673653.1	ENSG00000172965.17	lncRNA	2803	2610.080
ENST00000673654.1	ENSG00000172965.17	lncRNA	6654	6461.080
ENST00000673655.1	ENSG00000214595.13	nonsense_mediated_decay	416	225.711
ENST00000673657.1	ENSG00000100503.26	nonsense_mediated_decay	8106	7913.080
ENST00000673658.1	ENSG00000092529.25	processed_transcript	1166	973.080
ENST00000673659.1	ENSG00000288549.1	lncRNA	1220	1027.080
ENST00000673660.1	ENSG00000170236.16	processed_transcript	451	259.731
ENST00000673661.1	ENSG00000198561.16	processed_transcript	4692	4499.080
ENST00000673662.1	ENSG00000169174.11	processed_transcript	603	410.389
ENST00000673663.1	ENSG00000119703.15	processed_transcript	884	691.208
ENST00000673664.1	ENSG00000249961.10	protein_coding	1420	1227.080
ENST00000673665.1	ENSG00000288558.2	protein_coding	7127	6934.080
ENST00000673666.1	ENSG00000263072.9	lncRNA	3820	3627.080
ENST00000673667.1	ENSG00000242220.9	processed_transcript	3141	2948.080
ENST00000673668.1	ENSG00000172965.17	lncRNA	1401	1208.080
ENST00000673669.1	ENSG00000040531.16	protein_coding	2417	2224.080
ENST00000673670.1	ENSG00000152931.9	lncRNA	2567	2374.080
ENST00000673671.1	ENSG00000188039.16	processed_transcript	7649	7456.080
ENST00000673672.1	ENSG00000265590.10	retained_intron	3979	3786.080
ENST00000673673.1	ENSG00000076242.16	protein_coding	2205	2012.080
ENST00000673674.1	ENSG00000185988.15	processed_transcript	782	589.252
ENST00000673675.1	ENSG00000011451.21	protein_coding	8987	8794.080
ENST00000673676.1	ENSG00000206190.13	nonsense_mediated_decay	2942	2749.080
ENST00000673677.2	ENSG00000163703.20	nonsense_mediated_decay	2061	1868.080
ENST00000673678.1	ENSG00000153896.19	nonsense_mediated_decay	3226	3033.080
ENST00000673679.1	ENSG00000206190.13	nonsense_mediated_decay	895	702.207
ENST00000673680.1	ENSG00000206190.13	processed_transcript	5380	5187.080
ENST00000673681.1	ENSG00000197467.17	processed_transcript	1176	983.080
ENST00000673682.1	ENSG00000232070.9	nonsense_mediated_decay	1611	1418.080
ENST00000673683.1	ENSG00000198561.16	protein_coding	5340	5147.080
ENST00000673684.1	ENSG00000092529.25	retained_intron	521	328.759
ENST00000673685.1	ENSG00000080709.16	protein_coding	2760	2567.080
ENST00000673686.1	ENSG00000076242.16	retained_intron	1127	934.080
ENST00000673687.1	ENSG00000092529.25	retained_intron	1071	878.080
ENST00000673688.1	ENSG00000110243.12	protein_coding	1247	1054.080
ENST00000673689.1	ENSG00000288558.2	protein_coding	6669	6476.080
ENST00000673690.1	ENSG00000288528.1	lncRNA	621	428.357
ENST00000673691.1	ENSG00000138834.15	protein_coding	5685	5492.080
ENST00000673692.1	ENSG00000092529.25	protein_coding	861	668.219
ENST00000673693.1	ENSG00000170236.16	processed_transcript	622	429.356
ENST00000673694.1	ENSG00000265590.10	nonsense_mediated_decay	2162	1969.080
ENST00000673696.1	ENSG00000123191.16	retained_intron	2800	2607.080
ENST00000673697.1	ENSG00000095397.16	protein_coding	591	398.425
ENST00000673698.1	ENSG00000021826.18	nonsense_mediated_decay	4138	3945.080
ENST00000673699.1	ENSG00000242220.9	protein_coding	1368	1175.080
ENST00000673700.1	ENSG00000172965.17	lncRNA	1332	1139.080
ENST00000673701.2	ENSG00000158473.8	protein_coding	3457	3264.080
ENST00000673702.1	ENSG00000174348.14	protein_coding	565	372.518
ENST00000673703.1	ENSG00000162687.19	protein_coding	1183	990.080
ENST00000673704.1	ENSG00000187555.16	protein_coding	5366	5173.080
ENST00000673705.1	ENSG00000092529.25	nonsense_mediated_decay	2239	2046.080
ENST00000673706.1	ENSG00000127603.32	protein_coding	2788	2595.080
ENST00000673707.1	ENSG00000288585.1	lncRNA	5800	5607.080
ENST00000673708.1	ENSG00000173402.12	protein_coding	4517	4324.080
ENST00000673709.1	ENSG00000288558.2	nonsense_mediated_decay	6781	6588.080
ENST00000673711.1	ENSG00000021826.18	protein_coding	5698	5505.080
ENST00000673712.1	ENSG00000175782.11	nonsense_mediated_decay	2618	2425.080
ENST00000673713.1	ENSG00000076242.16	retained_intron	1586	1393.080
ENST00000673715.1	ENSG00000076242.16	protein_coding	1978	1785.080
ENST00000673716.1	ENSG00000206190.13	protein_coding	1759	1566.080
ENST00000673717.1	ENSG00000287677.2	lncRNA	3643	3450.080
ENST00000673718.1	ENSG00000145335.17	protein_coding	3131	2938.080
ENST00000673719.1	ENSG00000196588.21	protein_coding	443	251.914
ENST00000673720.1	ENSG00000288558.2	protein_coding	6660	6467.080
ENST00000673721.1	ENSG00000203875.13	lncRNA	593	400.420
ENST00000673722.1	ENSG00000265590.10	nonsense_mediated_decay	3226	3033.080
ENST00000673723.4	ENSG00000158473.8	protein_coding	3784	3591.080
ENST00000673724.1	ENSG00000215271.9	protein_coding	1830	1637.080
ENST00000673725.1	ENSG00000044090.13	nonsense_mediated_decay	2786	2593.080
ENST00000673726.1	ENSG00000169174.11	nonsense_mediated_decay	1204	1011.080
ENST00000673727.1	ENSG00000265590.10	nonsense_mediated_decay	3316	3123.080
ENST00000673728.1	ENSG00000172965.17	lncRNA	1570	1377.080
ENST00000673729.1	ENSG00000203875.13	lncRNA	2956	2763.080
ENST00000673730.1	ENSG00000112697.17	protein_coding	4182	3989.080
ENST00000673731.1	ENSG00000165643.11	protein_coding	721	528.264
ENST00000673732.1	ENSG00000101126.18	protein_coding	6631	6438.080
ENST00000673733.2	ENSG00000068796.19	nonsense_mediated_decay	252	82.087
ENST00000673734.1	ENSG00000115415.20	nonsense_mediated_decay	3925	3732.080
ENST00000673735.1	ENSG00000164588.8	protein_coding	9982	9789.080
ENST00000673736.2	ENSG00000197467.17	processed_transcript	2616	2423.080
ENST00000673737.2	ENSG00000163703.20	nonsense_mediated_decay	1917	1724.080
ENST00000673738.1	ENSG00000170236.16	processed_transcript	720	527.266
ENST00000673739.1	ENSG00000084674.15	nonsense_mediated_decay	5229	5036.080
ENST00000673740.1	ENSG00000265590.10	nonsense_mediated_decay	1369	1176.080
ENST00000673741.1	ENSG00000076242.16	retained_intron	1495	1302.080
ENST00000673742.1	ENSG00000064012.23	protein_coding	2659	2466.080
ENST00000673743.1	ENSG00000092529.25	protein_coding	1526	1333.080
ENST00000673744.1	ENSG00000078399.19	protein_coding	678	485.303
ENST00000673745.1	ENSG00000099139.14	protein_coding	554	361.581
ENST00000673746.1	ENSG00000214595.13	nonsense_mediated_decay	496	304.023
ENST00000673747.1	ENSG00000206190.13	protein_coding	2999	2806.080
ENST00000673748.2	ENSG00000286584.3	lncRNA	944	751.185
ENST00000673749.1	ENSG00000078814.18	retained_intron	1725	1532.080
ENST00000673750.1	ENSG00000092529.25	protein_coding	4195	4002.080
ENST00000673751.1	ENSG00000020577.14	processed_transcript	609	416.379
ENST00000673752.1	ENSG00000288556.1	processed_transcript	1261	1068.080
ENST00000673753.1	ENSG00000044090.13	retained_intron	5707	5514.080
ENST00000673754.1	ENSG00000124678.20	protein_coding	1924	1731.080
ENST00000673755.1	ENSG00000197467.17	processed_transcript	299	118.854
ENST00000673756.1	ENSG00000172965.17	lncRNA	680	487.301
ENST00000673757.1	ENSG00000288558.2	protein_coding	3561	3368.080
ENST00000673758.1	ENSG00000188039.16	protein_coding	419	228.603
ENST00000673759.1	ENSG00000287677.2	retained_intron	3021	2828.080
ENST00000673760.1	ENSG00000075539.15	protein_coding	3008	2815.080
ENST00000673761.1	ENSG00000288564.1	nonsense_mediated_decay	1886	1693.080
ENST00000673762.1	ENSG00000115415.20	processed_transcript	2305	2112.080
ENST00000673763.1	ENSG00000206190.13	protein_coding	3442	3249.080
ENST00000673765.1	ENSG00000119608.15	protein_coding	3928	3735.080
ENST00000673766.1	ENSG00000145335.17	processed_transcript	3193	3000.080
ENST00000673767.1	ENSG00000226476.7	lncRNA	1192	999.080
ENST00000673768.1	ENSG00000197467.17	protein_coding	937	744.185
ENST00000673769.1	ENSG00000203875.13	lncRNA	2358	2165.080
ENST00000673770.1	ENSG00000172965.17	lncRNA	1749	1556.080
ENST00000673771.1	ENSG00000092529.25	protein_coding	1418	1225.080
ENST00000673772.1	ENSG00000123191.16	protein_coding	4308	4115.080
ENST00000673773.1	ENSG00000064687.13	retained_intron	3855	3662.080
ENST00000673774.1	ENSG00000092529.25	retained_intron	1724	1531.080
ENST00000673775.1	ENSG00000172965.17	lncRNA	1826	1633.080
ENST00000673776.1	ENSG00000242220.9	retained_intron	855	662.226
ENST00000673777.1	ENSG00000115415.20	protein_coding	3875	3682.080
ENST00000673778.1	ENSG00000145362.21	protein_coding	159	27.559
ENST00000673779.1	ENSG00000204669.11	processed_transcript	1360	1167.080
ENST00000673780.1	ENSG00000288558.2	protein_coding	6749	6556.080
ENST00000673781.1	ENSG00000288534.1	nonsense_mediated_decay	5179	4986.080
ENST00000673783.1	ENSG00000153896.19	nonsense_mediated_decay	1327	1134.080
ENST00000673784.1	ENSG00000288558.2	nonsense_mediated_decay	4001	3808.080
ENST00000673785.1	ENSG00000001626.17	protein_coding	1706	1513.080
ENST00000673786.1	ENSG00000154832.16	protein_coding	2423	2230.080
ENST00000673787.1	ENSG00000242220.9	processed_transcript	1409	1216.080
ENST00000673788.1	ENSG00000232884.10	lncRNA	764	571.253
ENST00000673789.1	ENSG00000123191.16	processed_transcript	1083	890.080
ENST00000673790.1	ENSG00000288578.1	lncRNA	1034	841.080
ENST00000673791.1	ENSG00000237423.3	lncRNA	2606	2413.080
ENST00000673792.1	ENSG00000196843.17	protein_coding	1059	866.080
ENST00000673793.1	ENSG00000242220.9	nonsense_mediated_decay	904	711.200
ENST00000673794.1	ENSG00000093134.15	protein_coding	3790	3597.080
ENST00000673795.2	ENSG00000288582.2	lncRNA	3541	3348.080
ENST00000673796.1	ENSG00000185988.15	protein_coding	1875	1682.080
ENST00000673797.1	ENSG00000054654.20	protein_coding	2022	1829.080
ENST00000673798.1	ENSG00000172965.17	lncRNA	1299	1106.080
ENST00000673799.1	ENSG00000265590.10	retained_intron	4248	4055.080
ENST00000673800.1	ENSG00000197971.16	retained_intron	657	464.317
ENST00000673801.1	ENSG00000121281.13	protein_coding	6271	6078.080
ENST00000673802.2	ENSG00000197467.17	protein_coding	1351	1158.080
ENST00000673803.1	ENSG00000188039.16	protein_coding	7788	7595.080
ENST00000673804.1	ENSG00000172965.17	lncRNA	1389	1196.080
ENST00000673805.1	ENSG00000206190.13	retained_intron	4450	4257.080
ENST00000673806.1	ENSG00000179240.13	protein_coding	825	632.238
ENST00000673807.1	ENSG00000265590.10	protein_coding	4781	4588.080
ENST00000673808.1	ENSG00000132746.15	processed_transcript	582	389.450
ENST00000673809.1	ENSG00000172965.17	lncRNA	1256	1063.080
ENST00000673810.1	ENSG00000288534.1	nonsense_mediated_decay	5380	5187.080
ENST00000673811.1	ENSG00000095397.16	retained_intron	2674	2481.080
ENST00000673812.1	ENSG00000285169.2	lncRNA	881	688.209
ENST00000673813.1	ENSG00000092529.25	retained_intron	1102	909.080
ENST00000673814.1	ENSG00000172965.17	lncRNA	908	715.199
ENST00000673815.1	ENSG00000288577.1	lncRNA	1865	1672.080
ENST00000673816.1	ENSG00000115415.20	protein_coding	3145	2952.080
ENST00000673817.1	ENSG00000133794.20	protein_coding	2854	2661.080
ENST00000673818.5	ENSG00000106536.21	processed_transcript	2403	2210.080
ENST00000673819.1	ENSG00000100503.26	processed_transcript	1287	1094.080
ENST00000673820.1	ENSG00000135374.11	protein_coding	1296	1103.080
ENST00000673821.1	ENSG00000172965.17	lncRNA	392	202.738
ENST00000673822.2	ENSG00000100523.16	protein_coding	12941	12748.080
ENST00000673823.1	ENSG00000239921.6	lncRNA	1790	1597.080
ENST00000673824.1	ENSG00000139154.16	protein_coding	836	643.229
ENST00000673825.1	ENSG00000152931.9	lncRNA	3923	3730.080
ENST00000673826.1	ENSG00000198561.16	protein_coding	5335	5142.080
ENST00000673827.1	ENSG00000100523.16	retained_intron	4941	4748.080
ENST00000673828.2	ENSG00000174326.15	protein_coding	1813	1620.080
ENST00000673829.1	ENSG00000185988.15	retained_intron	567	374.509
ENST00000673830.1	ENSG00000197467.17	retained_intron	2265	2072.080
ENST00000673831.1	ENSG00000136531.19	nonsense_mediated_decay	1145	952.080
ENST00000673832.1	ENSG00000115415.20	processed_transcript	2240	2047.080
ENST00000673833.1	ENSG00000020577.14	processed_transcript	590	397.427
ENST00000673834.1	ENSG00000133794.20	nonsense_mediated_decay	2786	2593.080
ENST00000673835.1	ENSG00000198569.10	protein_coding	2016	1823.080
ENST00000673836.1	ENSG00000196517.13	protein_coding	3119	2926.080
ENST00000673838.1	ENSG00000251322.10	processed_transcript	297	117.187
ENST00000673839.1	ENSG00000092529.25	protein_coding	897	704.207
ENST00000673840.1	ENSG00000172965.17	lncRNA	660	467.316
ENST00000673841.1	ENSG00000115415.20	protein_coding	2625	2432.080
ENST00000673842.1	ENSG00000197467.17	protein_coding	2519	2326.080
ENST00000673843.1	ENSG00000172965.17	lncRNA	708	515.280
ENST00000673844.1	ENSG00000123191.16	processed_transcript	536	343.660
ENST00000673845.1	ENSG00000172965.17	lncRNA	1197	1004.080
ENST00000673846.1	ENSG00000023445.16	protein_coding	4846	4653.080
ENST00000673847.1	ENSG00000115415.20	protein_coding	3559	3366.080
ENST00000673848.1	ENSG00000288575.1	lncRNA	650	457.326
ENST00000673849.1	ENSG00000206190.13	retained_intron	3673	3480.080
ENST00000673850.1	ENSG00000197467.17	processed_transcript	1136	943.080
ENST00000673851.1	ENSG00000092529.25	protein_coding	1688	1495.080
ENST00000673852.1	ENSG00000100503.26	nonsense_mediated_decay	321	137.666
ENST00000673853.1	ENSG00000233672.9	lncRNA	3619	3426.080
ENST00000673854.1	ENSG00000092529.25	retained_intron	6433	6240.080
ENST00000673855.1	ENSG00000075429.9	protein_coding	1819	1626.080
ENST00000673857.1	ENSG00000288587.1	lncRNA	554	361.581
ENST00000673858.1	ENSG00000115415.20	nonsense_mediated_decay	3894	3701.080
ENST00000673859.1	ENSG00000115415.20	retained_intron	2076	1883.080
ENST00000673860.1	ENSG00000078018.21	protein_coding	10012	9819.080
ENST00000673861.1	ENSG00000196091.15	nonsense_mediated_decay	177	36.267
ENST00000673863.1	ENSG00000115415.20	nonsense_mediated_decay	2397	2204.080
ENST00000673864.1	ENSG00000123191.16	nonsense_mediated_decay	1011	818.080
ENST00000673865.1	ENSG00000198569.10	protein_coding	1283	1090.080
ENST00000673866.1	ENSG00000172965.17	lncRNA	1027	834.080
ENST00000673867.1	ENSG00000123191.16	retained_intron	6613	6420.080
ENST00000673868.1	ENSG00000133794.20	nonsense_mediated_decay	1976	1783.080
ENST00000673869.1	ENSG00000054654.20	protein_coding	907	714.200
ENST00000673870.1	ENSG00000265590.10	protein_coding	401	211.297
ENST00000673871.1	ENSG00000185345.24	nonsense_mediated_decay	3971	3778.080
ENST00000673873.1	ENSG00000132746.15	protein_coding	643	450.333
ENST00000673875.1	ENSG00000065526.12	protein_coding	3123	2930.080
ENST00000673876.1	ENSG00000198879.13	protein_coding	3289	3096.080
ENST00000673877.1	ENSG00000288549.1	lncRNA	955	762.183
ENST00000673878.1	ENSG00000172965.17	lncRNA	991	798.179
ENST00000673879.1	ENSG00000265590.10	nonsense_mediated_decay	4423	4230.080
ENST00000673880.1	ENSG00000183378.13	protein_coding	1450	1257.080
ENST00000673881.1	ENSG00000105227.16	protein_coding	4985	4792.080
ENST00000673882.1	ENSG00000084674.15	nonsense_mediated_decay	3580	3387.080
ENST00000673883.1	ENSG00000136531.19	nonsense_mediated_decay	964	771.182
ENST00000673884.1	ENSG00000288588.1	lncRNA	1086	893.080
ENST00000673885.1	ENSG00000115415.20	nonsense_mediated_decay	2649	2456.080
ENST00000673886.1	ENSG00000092529.25	protein_coding	2078	1885.080
ENST00000673887.1	ENSG00000230872.2	processed_transcript	831	638.231
ENST00000673888.1	ENSG00000133794.20	nonsense_mediated_decay	2766	2573.080
ENST00000673889.1	ENSG00000076242.16	retained_intron	1799	1606.080
ENST00000673890.1	ENSG00000092529.25	protein_coding	1416	1223.080
ENST00000673891.1	ENSG00000106536.21	nonsense_mediated_decay	6234	6041.080
ENST00000673892.1	ENSG00000133794.20	nonsense_mediated_decay	2745	2552.080
ENST00000673893.1	ENSG00000092529.25	nonsense_mediated_decay	411	220.880
ENST00000673894.1	ENSG00000172965.17	lncRNA	628	435.353
ENST00000673895.1	ENSG00000170236.16	nonsense_mediated_decay	603	410.389
ENST00000673896.1	ENSG00000185988.15	protein_coding	1619	1426.080
ENST00000673897.1	ENSG00000076242.16	nonsense_mediated_decay	2338	2145.080
ENST00000673898.1	ENSG00000206190.13	processed_transcript	1978	1785.080
ENST00000673899.1	ENSG00000076242.16	protein_coding	1712	1519.080
ENST00000673900.1	ENSG00000265590.10	nonsense_mediated_decay	3712	3519.080
ENST00000673901.1	ENSG00000133639.6	processed_transcript	1375	1182.080
ENST00000673902.1	ENSG00000145335.17	protein_coding	2183	1990.080
ENST00000673903.1	ENSG00000169174.11	protein_coding	3194	3001.080
ENST00000673904.1	ENSG00000237636.3	processed_transcript	3724	3531.080
ENST00000673905.1	ENSG00000214595.13	protein_coding	294	114.718
ENST00000673906.1	ENSG00000288524.1	lncRNA	1288	1095.080
ENST00000673907.1	ENSG00000242220.9	processed_transcript	1486	1293.080
ENST00000673908.1	ENSG00000196482.18	protein_coding	5138	4945.080
ENST00000673909.1	ENSG00000172016.16	processed_transcript	417	226.677
ENST00000673910.1	ENSG00000175518.8	protein_coding	2142	1949.080
ENST00000673911.1	ENSG00000092203.15	protein_coding	1135	942.080
ENST00000673912.1	ENSG00000214595.13	nonsense_mediated_decay	9947	9754.080
ENST00000673913.1	ENSG00000169174.11	nonsense_mediated_decay	873	680.216
ENST00000673914.2	ENSG00000197467.17	nonsense_mediated_decay	2179	1986.080
ENST00000673915.1	ENSG00000116337.20	processed_transcript	2221	2028.080
ENST00000673916.1	ENSG00000214595.13	nonsense_mediated_decay	495	303.033
ENST00000673917.1	ENSG00000078399.19	protein_coding	642	449.333
ENST00000673918.2	ENSG00000272333.8	protein_coding	8451	8258.080
ENST00000673919.1	ENSG00000158290.19	nonsense_mediated_decay	4836	4643.080
ENST00000673920.1	ENSG00000144406.19	protein_coding	13917	13724.080
ENST00000673921.1	ENSG00000288525.1	processed_pseudogene	1153	960.080
ENST00000673922.1	ENSG00000116062.18	processed_transcript	573	380.484
ENST00000673923.1	ENSG00000123191.16	retained_intron	3336	3143.080
ENST00000673925.1	ENSG00000183148.7	processed_transcript	3511	3318.080
ENST00000673926.1	ENSG00000127603.32	nonsense_mediated_decay	5693	5500.080
ENST00000673927.1	ENSG00000197467.17	processed_transcript	346	159.980
ENST00000673928.1	ENSG00000092529.25	protein_coding	1437	1244.080
ENST00000673929.1	ENSG00000033170.17	protein_coding	4249	4056.080
ENST00000673930.1	ENSG00000100523.16	protein_coding	2172	1979.080
ENST00000673931.1	ENSG00000197467.17	protein_coding	1050	857.080
ENST00000673932.3	ENSG00000169605.7	protein_coding	820	627.244
ENST00000673933.1	ENSG00000185670.9	protein_coding	2972	2779.080
ENST00000673934.1	ENSG00000126705.15	protein_coding	6428	6235.080
ENST00000673935.2	ENSG00000163703.20	protein_coding	2020	1827.080
ENST00000673936.1	ENSG00000092529.25	protein_coding	1317	1124.080
ENST00000673937.1	ENSG00000172965.17	lncRNA	1030	837.080
ENST00000673938.1	ENSG00000242186.2	processed_transcript	567	374.509
ENST00000673939.1	ENSG00000092529.25	nonsense_mediated_decay	1288	1095.080
ENST00000673940.1	ENSG00000227059.7	protein_coding	1511	1318.080
ENST00000673942.1	ENSG00000115415.20	protein_coding	3937	3744.080
ENST00000673943.1	ENSG00000145362.21	protein_coding	3317	3124.080
ENST00000673944.1	ENSG00000197653.16	protein_coding	14039	13846.080
ENST00000673945.1	ENSG00000265590.10	protein_coding	3883	3690.080
ENST00000673946.1	ENSG00000272333.8	nonsense_mediated_decay	282	105.000
ENST00000673947.1	ENSG00000076242.16	nonsense_mediated_decay	2698	2505.080
ENST00000673948.1	ENSG00000181827.16	protein_coding	4261	4068.080
ENST00000673949.1	ENSG00000288563.1	lncRNA	4225	4032.080
ENST00000673950.1	ENSG00000092529.25	processed_transcript	913	720.197
ENST00000673951.1	ENSG00000144406.19	protein_coding	13713	13520.080
ENST00000673952.1	ENSG00000115415.20	protein_coding	3385	3192.080
ENST00000673953.1	ENSG00000198569.10	protein_coding	583	390.446
ENST00000673955.1	ENSG00000236719.5	lncRNA	1786	1593.080
ENST00000673956.1	ENSG00000174348.14	protein_coding	1852	1659.080
ENST00000673957.2	ENSG00000197467.17	nonsense_mediated_decay	2482	2289.080
ENST00000673958.1	ENSG00000172965.17	lncRNA	903	710.200
ENST00000673959.1	ENSG00000172965.17	lncRNA	864	671.217
ENST00000673960.1	ENSG00000172965.17	lncRNA	1946	1753.080
ENST00000673961.1	ENSG00000172965.17	lncRNA	1628	1435.080
ENST00000673962.1	ENSG00000172965.17	lncRNA	1255	1062.080
ENST00000673963.1	ENSG00000179930.6	protein_coding	1152	959.080
ENST00000673964.1	ENSG00000172965.17	lncRNA	2065	1872.080
ENST00000673965.1	ENSG00000040531.16	protein_coding	2657	2464.080
ENST00000673966.1	ENSG00000132746.15	protein_coding	2783	2590.080
ENST00000673968.1	ENSG00000198728.11	protein_coding	3098	2905.080
ENST00000673969.1	ENSG00000196990.9	protein_coding	2778	2585.080
ENST00000673970.1	ENSG00000288558.2	protein_coding	6787	6594.080
ENST00000673971.1	ENSG00000251322.10	nonsense_mediated_decay	8090	7897.080
ENST00000673972.1	ENSG00000076242.16	nonsense_mediated_decay	2473	2280.080
ENST00000673973.1	ENSG00000121281.13	nonsense_mediated_decay	5916	5723.080
ENST00000673974.1	ENSG00000177565.18	protein_coding	6502	6309.080
ENST00000673975.1	ENSG00000260239.2	lncRNA	2272	2079.080
ENST00000673976.1	ENSG00000288567.1	unitary_pseudogene	159	27.559
ENST00000673977.1	ENSG00000197467.17	protein_coding	726	533.263
ENST00000673978.1	ENSG00000092529.25	protein_coding	1623	1430.080
ENST00000673979.1	ENSG00000265590.10	retained_intron	2339	2146.080
ENST00000673980.1	ENSG00000127603.32	nonsense_mediated_decay	1893	1700.080
ENST00000673981.1	ENSG00000119703.15	nonsense_mediated_decay	3611	3418.080
ENST00000673982.1	ENSG00000287677.2	lncRNA	3473	3280.080
ENST00000673983.1	ENSG00000288555.1	lncRNA	2694	2501.080
ENST00000673984.1	ENSG00000265590.10	nonsense_mediated_decay	1867	1674.080
ENST00000673985.1	ENSG00000265590.10	protein_coding	3001	2808.080
ENST00000673986.1	ENSG00000288579.1	processed_pseudogene	1600	1407.080
ENST00000673987.1	ENSG00000092529.25	nonsense_mediated_decay	1350	1157.080
ENST00000673988.1	ENSG00000172965.17	lncRNA	968	775.181
ENST00000673989.1	ENSG00000112697.17	nonsense_mediated_decay	4291	4098.080
ENST00000673990.1	ENSG00000076242.16	processed_transcript	1711	1518.080
ENST00000673991.1	ENSG00000109501.15	protein_coding	3633	3440.080
ENST00000673992.1	ENSG00000288558.2	nonsense_mediated_decay	6811	6618.080
ENST00000673993.1	ENSG00000288540.1	lncRNA	2525	2332.080
ENST00000673994.1	ENSG00000246084.6	lncRNA	1198	1005.080
ENST00000673995.1	ENSG00000251322.10	nonsense_mediated_decay	525	332.725
ENST00000673996.1	ENSG00000204520.14	retained_intron	946	753.184
ENST00000673997.1	ENSG00000181827.16	protein_coding	10851	10658.080
ENST00000673999.1	ENSG00000162571.14	protein_coding	568	375.504
ENST00000674000.1	ENSG00000088876.13	nonsense_mediated_decay	773	580.252
ENST00000674001.1	ENSG00000011451.21	protein_coding	6356	6163.080
ENST00000674002.1	ENSG00000164749.13	protein_coding	4091	3898.080
ENST00000674003.1	ENSG00000054654.20	protein_coding	3229	3036.080
ENST00000674004.1	ENSG00000272620.2	lncRNA	5444	5251.080
ENST00000674005.2	ENSG00000105227.16	protein_coding	4920	4727.080
ENST00000674006.1	ENSG00000185345.24	processed_transcript	3275	3082.080
ENST00000674007.1	ENSG00000152931.9	lncRNA	2188	1995.080
ENST00000674008.2	ENSG00000197467.17	nonsense_mediated_decay	2343	2150.080
ENST00000674009.1	ENSG00000172493.23	protein_coding	3460	3267.080
ENST00000674010.1	ENSG00000251322.10	retained_intron	517	324.790
ENST00000674011.1	ENSG00000092529.25	nonsense_mediated_decay	1348	1155.080
ENST00000674012.1	ENSG00000092529.25	processed_transcript	796	603.251
ENST00000674013.1	ENSG00000172965.17	lncRNA	986	793.179
ENST00000674014.1	ENSG00000100523.16	nonsense_mediated_decay	2533	2340.080
ENST00000674015.1	ENSG00000198561.16	protein_coding	4956	4763.080
ENST00000674016.1	ENSG00000206337.12	lncRNA	303	122.211
ENST00000674017.1	ENSG00000119703.15	protein_coding	4322	4129.080
ENST00000674018.1	ENSG00000092529.25	protein_coding	1691	1498.080
ENST00000674019.1	ENSG00000076242.16	protein_coding	2576	2383.080
ENST00000674020.1	ENSG00000260239.2	lncRNA	838	645.229
ENST00000674021.1	ENSG00000206190.13	retained_intron	3265	3072.080
ENST00000674022.1	ENSG00000263072.9	lncRNA	2558	2365.080
ENST00000674023.1	ENSG00000158473.8	retained_intron	882	689.209
ENST00000674024.1	ENSG00000152931.9	lncRNA	3882	3689.080
ENST00000674025.1	ENSG00000265590.10	nonsense_mediated_decay	7312	7119.080
ENST00000674026.1	ENSG00000172965.17	lncRNA	419	228.603
ENST00000674027.1	ENSG00000092529.25	retained_intron	799	606.251
ENST00000674028.1	ENSG00000115415.20	processed_transcript	2141	1948.080
ENST00000674029.1	ENSG00000137309.20	protein_coding	579	386.459
ENST00000674030.1	ENSG00000100503.26	nonsense_mediated_decay	8290	8097.080
ENST00000674031.1	ENSG00000186191.9	protein_coding	2525	2332.080
ENST00000674032.1	ENSG00000242220.9	processed_transcript	2538	2345.080
ENST00000674033.1	ENSG00000188039.16	retained_intron	1631	1438.080
ENST00000674034.1	ENSG00000107862.7	protein_coding	6478	6285.080
ENST00000674035.1	ENSG00000214595.13	nonsense_mediated_decay	412	221.846
ENST00000674036.8	ENSG00000095397.16	protein_coding	2306	2113.080
ENST00000674037.1	ENSG00000172965.17	lncRNA	871	678.216
ENST00000674038.1	ENSG00000112697.17	protein_coding	2142	1949.080
ENST00000674039.1	ENSG00000198945.8	protein_coding	537	344.655
ENST00000674040.2	ENSG00000197467.17	nonsense_mediated_decay	2480	2287.080
ENST00000674041.1	ENSG00000092529.25	protein_coding	725	532.263
ENST00000674042.1	ENSG00000265590.10	nonsense_mediated_decay	6047	5854.080
ENST00000674043.1	ENSG00000143382.16	protein_coding	3906	3713.080
ENST00000674044.1	ENSG00000249481.7	protein_coding	4138	3945.080
ENST00000674045.1	ENSG00000172965.17	lncRNA	598	405.406
ENST00000674046.1	ENSG00000008086.13	protein_coding	14695	14502.080
ENST00000674047.1	ENSG00000158473.8	retained_intron	1209	1016.080
ENST00000674048.1	ENSG00000095397.16	retained_intron	3278	3085.080
ENST00000674049.1	ENSG00000288558.2	nonsense_mediated_decay	6631	6438.080
ENST00000674050.1	ENSG00000197467.17	processed_transcript	1876	1683.080
ENST00000674051.1	ENSG00000109501.15	protein_coding	451	259.731
ENST00000674052.1	ENSG00000092529.25	protein_coding	2354	2161.080
ENST00000674053.1	ENSG00000152931.9	lncRNA	2572	2379.080
ENST00000674054.1	ENSG00000103356.18	nonsense_mediated_decay	3840	3647.080
ENST00000674055.1	ENSG00000242220.9	processed_transcript	2954	2761.080
ENST00000674056.1	ENSG00000198914.5	protein_coding	4401	4208.080
ENST00000674057.1	ENSG00000163703.20	nonsense_mediated_decay	1834	1641.080
ENST00000674058.1	ENSG00000143382.16	protein_coding	3720	3527.080
ENST00000674059.1	ENSG00000106536.21	nonsense_mediated_decay	6126	5933.080
ENST00000674060.1	ENSG00000288534.1	nonsense_mediated_decay	5920	5727.080
ENST00000674061.1	ENSG00000100503.26	protein_coding	342	156.351
ENST00000674062.1	ENSG00000288558.2	nonsense_mediated_decay	6748	6555.080
ENST00000674063.1	ENSG00000051382.9	protein_coding	6259	6066.080
ENST00000674064.1	ENSG00000092529.25	processed_transcript	794	601.251
ENST00000674065.1	ENSG00000180900.20	protein_coding	642	449.333
ENST00000674066.1	ENSG00000165643.11	processed_transcript	2691	2498.080
ENST00000674067.2	ENSG00000163703.20	nonsense_mediated_decay	2093	1900.080
ENST00000674068.1	ENSG00000157654.19	protein_coding	518	325.783
ENST00000674069.1	ENSG00000204520.14	protein_coding	2014	1821.080
ENST00000674070.1	ENSG00000172965.17	lncRNA	1703	1510.080
ENST00000674071.1	ENSG00000007545.16	protein_coding	246	77.815
ENST00000674072.1	ENSG00000265590.10	nonsense_mediated_decay	2129	1936.080
ENST00000674073.2	ENSG00000158290.19	nonsense_mediated_decay	3897	3704.080
ENST00000674074.1	ENSG00000021826.18	processed_transcript	4770	4577.080
ENST00000674075.1	ENSG00000288570.1	protein_coding	99	7.839
ENST00000674076.1	ENSG00000285254.2	unitary_pseudogene	123	13.202
ENST00000674077.2	ENSG00000130368.7	protein_coding	10881	10688.080
ENST00000674078.1	ENSG00000123191.16	retained_intron	2966	2773.080
ENST00000674079.1	ENSG00000086015.23	protein_coding	5207	5014.080
ENST00000674080.1	ENSG00000115415.20	nonsense_mediated_decay	2870	2677.080
ENST00000674081.1	ENSG00000115415.20	nonsense_mediated_decay	4134	3941.080
ENST00000674082.1	ENSG00000181827.16	protein_coding	11022	10829.080
ENST00000674083.1	ENSG00000042781.14	protein_coding	19010	18817.080
ENST00000674084.1	ENSG00000180900.20	protein_coding	5227	5034.080
ENST00000674085.2	ENSG00000158473.8	protein_coding	3492	3299.080
ENST00000674086.1	ENSG00000119703.15	protein_coding	3082	2889.080
ENST00000674087.1	ENSG00000172965.17	lncRNA	832	639.231
ENST00000674088.1	ENSG00000099834.19	protein_coding	2953	2760.080
ENST00000674089.4	ENSG00000011451.21	protein_coding	5957	5764.080
ENST00000674090.1	ENSG00000248905.10	processed_transcript	492	300.065
ENST00000674091.1	ENSG00000203875.13	lncRNA	871	678.216
ENST00000674092.1	ENSG00000172965.17	lncRNA	1408	1215.080
ENST00000674093.1	ENSG00000092529.25	protein_coding	1984	1791.080
ENST00000674094.1	ENSG00000119703.15	protein_coding	2627	2434.080
ENST00000674095.1	ENSG00000288549.1	lncRNA	1921	1728.080
ENST00000674096.1	ENSG00000175782.11	nonsense_mediated_decay	3522	3329.080
ENST00000674097.1	ENSG00000119703.15	protein_coding	3178	2985.080
ENST00000674098.1	ENSG00000104626.15	processed_transcript	540	347.636
ENST00000674099.1	ENSG00000288527.1	processed_pseudogene	79	10.031
ENST00000674100.1	ENSG00000044090.13	protein_coding	5549	5356.080
ENST00000674101.1	ENSG00000272333.8	protein_coding	1357	1164.080
ENST00000674102.1	ENSG00000107104.21	protein_coding	5348	5155.080
ENST00000674103.1	ENSG00000188039.16	nonsense_mediated_decay	991	798.179
ENST00000674104.1	ENSG00000112697.17	nonsense_mediated_decay	4658	4465.080
ENST00000674105.1	ENSG00000288561.1	unprocessed_pseudogene	981	788.180
ENST00000674106.1	ENSG00000198561.16	protein_coding	5363	5170.080
ENST00000674107.1	ENSG00000076242.16	retained_intron	2827	2634.080
ENST00000674108.1	ENSG00000133794.20	nonsense_mediated_decay	2788	2595.080
ENST00000674109.1	ENSG00000288556.1	transcribed_processed_pseudogene	1084	891.080
ENST00000674110.1	ENSG00000132746.15	protein_coding	606	413.383
ENST00000674111.1	ENSG00000076242.16	nonsense_mediated_decay	2403	2210.080
ENST00000674112.2	ENSG00000044090.13	nonsense_mediated_decay	5415	5222.080
ENST00000674113.1	ENSG00000196781.16	nonsense_mediated_decay	282	105.000
ENST00000674114.2	ENSG00000272333.8	nonsense_mediated_decay	6002	5809.080
ENST00000674115.1	ENSG00000288529.1	protein_coding	129	15.198
ENST00000674116.1	ENSG00000288534.1	nonsense_mediated_decay	5333	5140.080
ENST00000674117.1	ENSG00000099139.14	protein_coding	10226	10033.080
ENST00000674118.1	ENSG00000033170.17	protein_coding	2858	2665.080
ENST00000674119.1	ENSG00000092529.25	protein_coding	1170	977.080
ENST00000674120.1	ENSG00000145700.10	nonsense_mediated_decay	5323	5130.080
ENST00000674121.1	ENSG00000197467.17	protein_coding	2386	2193.080
ENST00000674122.1	ENSG00000265590.10	nonsense_mediated_decay	2360	2167.080
ENST00000674123.1	ENSG00000265590.10	nonsense_mediated_decay	3945	3752.080
ENST00000674124.2	ENSG00000197467.17	nonsense_mediated_decay	2131	1938.080
ENST00000674125.1	ENSG00000076242.16	retained_intron	1167	974.080
ENST00000674126.1	ENSG00000123191.16	retained_intron	4954	4761.080
ENST00000674127.1	ENSG00000102393.14	nonsense_mediated_decay	1380	1187.080
ENST00000674128.1	ENSG00000135951.16	protein_coding	3160	2967.080
ENST00000674129.1	ENSG00000145335.17	protein_coding	2139	1946.080
ENST00000674130.1	ENSG00000092529.25	retained_intron	705	512.283
ENST00000674131.1	ENSG00000204520.14	protein_coding	514	321.821
ENST00000674132.1	ENSG00000172965.17	lncRNA	1609	1416.080
ENST00000674133.1	ENSG00000136531.19	nonsense_mediated_decay	1455	1262.080
ENST00000674134.1	ENSG00000044090.13	protein_coding	5427	5234.080
ENST00000674135.1	ENSG00000092529.25	protein_coding	801	608.251
ENST00000674136.1	ENSG00000232884.10	lncRNA	1923	1730.080
ENST00000674137.11	ENSG00000158290.19	protein_coding	5097	4904.080
ENST00000674138.1	ENSG00000206190.13	processed_transcript	807	614.249
ENST00000674139.1	ENSG00000092529.25	protein_coding	4597	4404.080
ENST00000674140.1	ENSG00000092529.25	processed_transcript	1577	1384.080
ENST00000674141.1	ENSG00000242220.9	nonsense_mediated_decay	1374	1181.080
ENST00000674142.1	ENSG00000102393.14	retained_intron	1978	1785.080
ENST00000674143.1	ENSG00000288536.1	lncRNA	2624	2431.080
ENST00000674144.1	ENSG00000054654.20	nonsense_mediated_decay	12249	12056.080
ENST00000674145.1	ENSG00000251322.10	retained_intron	864	671.217
ENST00000674146.1	ENSG00000092529.25	protein_coding	1733	1540.080
ENST00000674147.1	ENSG00000123191.16	protein_coding	5415	5222.080
ENST00000674148.1	ENSG00000093134.15	nonsense_mediated_decay	1946	1753.080
ENST00000674149.1	ENSG00000092529.25	protein_coding	1707	1514.080
ENST00000674150.1	ENSG00000072694.22	processed_transcript	611	418.373
ENST00000674151.1	ENSG00000112697.17	protein_coding	4105	3912.080
ENST00000674152.1	ENSG00000100523.16	protein_coding	1374	1181.080
ENST00000674153.1	ENSG00000115415.20	nonsense_mediated_decay	2789	2596.080
ENST00000674154.1	ENSG00000288575.1	lncRNA	2719	2526.080
ENST00000674155.1	ENSG00000100393.14	protein_coding	8288	8095.080
ENST00000674156.1	ENSG00000242220.9	protein_coding	898	705.207
ENST00000674157.1	ENSG00000287687.2	lncRNA	1361	1168.080
ENST00000674158.1	ENSG00000133706.19	protein_coding	7182	6989.080
ENST00000674159.1	ENSG00000075275.18	retained_intron	3740	3547.080
ENST00000674160.1	ENSG00000164683.18	nonsense_mediated_decay	2272	2079.080
ENST00000674161.1	ENSG00000244754.9	processed_transcript	1180	987.080
ENST00000674162.1	ENSG00000288597.1	lncRNA	4248	4055.080
ENST00000674163.1	ENSG00000244754.9	nonsense_mediated_decay	2113	1920.080
ENST00000674164.1	ENSG00000170054.16	protein_coding	1539	1346.080
ENST00000674165.1	ENSG00000256053.9	protein_coding	2506	2313.080
ENST00000674166.1	ENSG00000168259.17	protein_coding	1729	1536.080
ENST00000674167.1	ENSG00000165868.16	protein_coding	5719	5526.080
ENST00000674168.1	ENSG00000117114.21	protein_coding	5742	5549.080
ENST00000674169.1	ENSG00000144115.18	retained_intron	3649	3456.080
ENST00000674170.1	ENSG00000133706.19	nonsense_mediated_decay	7331	7138.080
ENST00000674171.1	ENSG00000111490.15	nonsense_mediated_decay	7433	7240.080
ENST00000674172.1	ENSG00000173559.15	nonsense_mediated_decay	9440	9247.080
ENST00000674173.1	ENSG00000140157.16	protein_coding	4076	3883.080
ENST00000674174.1	ENSG00000133706.19	protein_coding	7140	6947.080
ENST00000674175.1	ENSG00000168259.17	protein_coding	2124	1931.080
ENST00000674176.1	ENSG00000185345.24	processed_transcript	1418	1225.080
ENST00000674177.1	ENSG00000164683.18	nonsense_mediated_decay	3878	3685.080
ENST00000674178.1	ENSG00000130119.17	nonsense_mediated_decay	2224	2031.080
ENST00000674179.1	ENSG00000168259.17	nonsense_mediated_decay	2025	1832.080
ENST00000674180.1	ENSG00000244754.9	protein_coding	1566	1373.080
ENST00000674181.1	ENSG00000133706.19	nonsense_mediated_decay	5318	5125.080
ENST00000674182.1	ENSG00000236320.4	protein_coding	7169	6976.080
ENST00000674183.1	ENSG00000188828.13	transcribed_unitary_pseudogene	1374	1181.080
ENST00000674184.1	ENSG00000168061.17	protein_coding	1366	1173.080
ENST00000674185.1	ENSG00000231728.5	lncRNA	477	285.285
ENST00000674186.1	ENSG00000151490.15	retained_intron	2861	2668.080
ENST00000674187.1	ENSG00000173559.15	nonsense_mediated_decay	8976	8783.080
ENST00000674188.1	ENSG00000151490.15	protein_coding	4641	4448.080
ENST00000674189.1	ENSG00000077782.22	nonsense_mediated_decay	3309	3116.080
ENST00000674190.1	ENSG00000049618.24	processed_transcript	2093	1900.080
ENST00000674191.1	ENSG00000133706.19	protein_coding	6980	6787.080
ENST00000674192.1	ENSG00000164683.18	processed_transcript	1325	1132.080
ENST00000674193.1	ENSG00000288597.1	lncRNA	1746	1553.080
ENST00000674194.1	ENSG00000156738.18	protein_coding	2499	2306.080
ENST00000674195.1	ENSG00000288589.1	lncRNA	895	702.207
ENST00000674196.1	ENSG00000244754.9	nonsense_mediated_decay	2607	2414.080
ENST00000674197.1	ENSG00000165868.16	protein_coding	5821	5628.080
ENST00000674198.1	ENSG00000117114.21	retained_intron	6954	6761.080
ENST00000674199.1	ENSG00000134324.12	protein_coding	5448	5255.080
ENST00000674200.2	ENSG00000108963.19	protein_coding	2662	2469.080
ENST00000674201.1	ENSG00000245750.10	lncRNA	453	261.692
ENST00000674202.1	ENSG00000060642.12	protein_coding	4673	4480.080
ENST00000674203.2	ENSG00000081985.13	protein_coding	5443	5250.080
ENST00000674204.1	ENSG00000159082.18	protein_coding	7085	6892.080
ENST00000674205.1	ENSG00000165868.16	protein_coding	5652	5459.080
ENST00000674207.1	ENSG00000105479.16	nonsense_mediated_decay	3035	2842.080
ENST00000674208.1	ENSG00000117114.21	protein_coding	5124	4931.080
ENST00000674209.1	ENSG00000117114.21	protein_coding	5835	5642.080
ENST00000674210.1	ENSG00000049249.9	protein_coding	607	414.382
ENST00000674211.1	ENSG00000140263.15	protein_coding	817	624.245
ENST00000674212.1	ENSG00000288597.1	lncRNA	2931	2738.080
ENST00000674213.1	ENSG00000104043.15	protein_coding	1392	1199.080
ENST00000674214.1	ENSG00000168259.17	protein_coding	1692	1499.080
ENST00000674215.1	ENSG00000140157.16	retained_intron	4288	4095.080
ENST00000674216.1	ENSG00000288600.1	lncRNA	587	394.433
ENST00000674217.1	ENSG00000077782.22	retained_intron	2011	1818.080
ENST00000674218.1	ENSG00000133706.19	retained_intron	9858	9665.080
ENST00000674219.1	ENSG00000244754.9	retained_intron	2579	2386.080
ENST00000674220.1	ENSG00000151490.15	nonsense_mediated_decay	3039	2846.080
ENST00000674222.1	ENSG00000060642.12	protein_coding	4377	4184.080
ENST00000674223.1	ENSG00000165868.16	retained_intron	5665	5472.080
ENST00000674224.1	ENSG00000185345.24	retained_intron	458	266.600
ENST00000674225.1	ENSG00000130119.17	protein_coding	2324	2131.080
ENST00000674226.1	ENSG00000104936.20	retained_intron	3357	3164.080
ENST00000674227.1	ENSG00000140157.16	retained_intron	3656	3463.080
ENST00000674228.1	ENSG00000077549.19	nonsense_mediated_decay	5577	5384.080
ENST00000674229.1	ENSG00000130119.17	nonsense_mediated_decay	2479	2286.080
ENST00000674230.1	ENSG00000245750.10	lncRNA	1272	1079.080
ENST00000674231.1	ENSG00000196284.17	protein_coding	3941	3748.080
ENST00000674232.1	ENSG00000185345.24	retained_intron	1108	915.080
ENST00000674233.1	ENSG00000168259.17	protein_coding	1719	1526.080
ENST00000674234.1	ENSG00000105479.16	processed_transcript	557	364.567
ENST00000674235.1	ENSG00000077782.22	nonsense_mediated_decay	1071	878.080
ENST00000674236.1	ENSG00000288597.1	lncRNA	3285	3092.080
ENST00000674237.1	ENSG00000111490.15	protein_coding	5320	5127.080
ENST00000674238.1	ENSG00000130119.17	protein_coding	2598	2405.080
ENST00000674240.1	ENSG00000101294.18	nonsense_mediated_decay	1809	1616.080
ENST00000674241.1	ENSG00000088340.17	processed_transcript	1624	1431.080
ENST00000674242.1	ENSG00000197321.16	protein_coding	1206	1013.080
ENST00000674243.1	ENSG00000188828.13	processed_transcript	6809	6616.080
ENST00000674244.1	ENSG00000101104.13	nonsense_mediated_decay	825	632.238
ENST00000674245.1	ENSG00000165868.16	retained_intron	4903	4710.080
ENST00000674246.1	ENSG00000288597.1	lncRNA	1216	1023.080
ENST00000674247.1	ENSG00000133317.16	protein_coding	1736	1543.080
ENST00000674248.1	ENSG00000245750.10	lncRNA	1347	1154.080
ENST00000674249.1	ENSG00000168259.17	nonsense_mediated_decay	1702	1509.080
ENST00000674250.1	ENSG00000185345.24	protein_coding	350	163.605
ENST00000674251.1	ENSG00000132185.18	protein_coding	1924	1731.080
ENST00000674252.1	ENSG00000168259.17	protein_coding	1866	1673.080
ENST00000674253.1	ENSG00000231728.5	lncRNA	1135	942.080
ENST00000674254.1	ENSG00000163635.20	processed_transcript	2323	2130.080
ENST00000674255.1	ENSG00000288597.1	lncRNA	553	360.584
ENST00000674256.1	ENSG00000215148.11	protein_coding	1192	999.080
ENST00000674257.1	ENSG00000288595.1	lncRNA	811	618.247
ENST00000674258.1	ENSG00000232125.5	processed_transcript	2485	2292.080
ENST00000674259.1	ENSG00000185345.24	processed_transcript	1613	1420.080
ENST00000674260.1	ENSG00000105278.12	protein_coding	715	522.274
ENST00000674261.1	ENSG00000151490.15	nonsense_mediated_decay	5650	5457.080
ENST00000674262.1	ENSG00000173559.15	nonsense_mediated_decay	12359	12166.080
ENST00000674263.1	ENSG00000159658.15	protein_coding	3169	2976.080
ENST00000674264.1	ENSG00000251669.6	processed_transcript	1200	1007.080
ENST00000674265.1	ENSG00000288597.1	lncRNA	994	801.179
ENST00000674266.1	ENSG00000288597.1	lncRNA	380	191.411
ENST00000674267.1	ENSG00000165868.16	protein_coding	2195	2002.080
ENST00000674268.1	ENSG00000159658.15	nonsense_mediated_decay	6346	6153.080
ENST00000674269.1	ENSG00000089101.19	protein_coding	2178	1985.080
ENST00000674270.1	ENSG00000133706.19	protein_coding	7090	6897.080
ENST00000674271.1	ENSG00000288597.1	lncRNA	3786	3593.080
ENST00000674272.1	ENSG00000244754.9	nonsense_mediated_decay	1557	1364.080
ENST00000674273.1	ENSG00000060642.12	protein_coding	4972	4779.080
ENST00000674274.1	ENSG00000288597.1	lncRNA	2186	1993.080
ENST00000674275.1	ENSG00000245750.10	lncRNA	1166	973.080
ENST00000674276.1	ENSG00000244754.9	retained_intron	3626	3433.080
ENST00000674277.1	ENSG00000133706.19	protein_coding	4669	4476.080
ENST00000674278.1	ENSG00000077549.19	protein_coding	4666	4473.080
ENST00000674279.1	ENSG00000244754.9	processed_transcript	1162	969.080
ENST00000674280.1	ENSG00000163635.20	protein_coding	7076	6883.080
ENST00000674281.1	ENSG00000288591.1	nonsense_mediated_decay	6883	6690.080
ENST00000674282.1	ENSG00000144115.18	retained_intron	4580	4387.080
ENST00000674283.1	ENSG00000245750.10	lncRNA	1221	1028.080
ENST00000674284.1	ENSG00000120458.13	protein_coding	2528	2335.080
ENST00000674285.1	ENSG00000157703.16	protein_coding	2023	1830.080
ENST00000674286.1	ENSG00000151490.15	nonsense_mediated_decay	5617	5424.080
ENST00000674287.1	ENSG00000168259.17	protein_coding	1567	1374.080
ENST00000674288.1	ENSG00000198513.14	nonsense_mediated_decay	5298	5105.080
ENST00000674289.1	ENSG00000140157.16	protein_coding	4082	3889.080
ENST00000674290.1	ENSG00000133706.19	protein_coding	7202	7009.080
ENST00000674291.1	ENSG00000165868.16	retained_intron	4924	4731.080
ENST00000674292.1	ENSG00000288597.1	lncRNA	304	123.054
ENST00000674293.1	ENSG00000244754.9	retained_intron	3632	3439.080
ENST00000674294.1	ENSG00000105479.16	protein_coding	2995	2802.080
ENST00000674295.1	ENSG00000164683.18	protein_coding	3715	3522.080
ENST00000674296.1	ENSG00000089101.19	retained_intron	1430	1237.080
ENST00000674297.1	ENSG00000244754.9	protein_coding	1498	1305.080
ENST00000674298.1	ENSG00000049618.24	protein_coding	3028	2835.080
ENST00000674299.1	ENSG00000077549.19	retained_intron	1734	1541.080
ENST00000674300.1	ENSG00000130119.17	retained_intron	2575	2382.080
ENST00000674301.1	ENSG00000166147.15	nonsense_mediated_decay	3678	3485.080
ENST00000674302.1	ENSG00000159658.15	retained_intron	4120	3927.080
ENST00000674303.1	ENSG00000168259.17	protein_coding	1764	1571.080
ENST00000674304.1	ENSG00000092847.13	protein_coding	7478	7285.080
ENST00000674306.1	ENSG00000168259.17	protein_coding	1658	1465.080
ENST00000674307.1	ENSG00000117114.21	protein_coding	5900	5707.080
ENST00000674308.1	ENSG00000159082.18	protein_coding	7044	6851.080
ENST00000674309.1	ENSG00000133706.19	nonsense_mediated_decay	7157	6964.080
ENST00000674310.1	ENSG00000133706.19	nonsense_mediated_decay	3647	3454.080
ENST00000674311.1	ENSG00000130119.17	protein_coding	2317	2124.080
ENST00000674312.1	ENSG00000075275.18	protein_coding	980	787.180
ENST00000674313.1	ENSG00000155465.20	protein_coding	2082	1889.080
ENST00000674314.1	ENSG00000088340.17	processed_transcript	1640	1447.080
ENST00000674315.1	ENSG00000075275.18	retained_intron	422	231.505
ENST00000674316.1	ENSG00000151490.15	protein_coding	6403	6210.080
ENST00000674317.1	ENSG00000060642.12	processed_transcript	2245	2052.080
ENST00000674318.1	ENSG00000101104.13	nonsense_mediated_decay	1168	975.080
ENST00000674319.1	ENSG00000245750.10	lncRNA	1439	1246.080
ENST00000674320.1	ENSG00000288598.2	lncRNA	2081	1888.080
ENST00000674321.1	ENSG00000245750.10	lncRNA	557	364.567
ENST00000674322.1	ENSG00000255733.6	lncRNA	2608	2415.080
ENST00000674323.1	ENSG00000132185.18	protein_coding	2344	2151.080
ENST00000674324.2	ENSG00000146205.15	protein_coding	4560	4367.080
ENST00000674325.1	ENSG00000112761.22	protein_coding	365	177.390
ENST00000674326.1	ENSG00000165868.16	protein_coding	525	332.725
ENST00000674327.1	ENSG00000244754.9	protein_coding	2600	2407.080
ENST00000674328.1	ENSG00000231728.5	lncRNA	575	382.475
ENST00000674329.1	ENSG00000188828.13	processed_transcript	534	341.671
ENST00000674330.1	ENSG00000140157.16	protein_coding	1691	1498.080
ENST00000674331.1	ENSG00000159658.15	retained_intron	1724	1531.080
ENST00000674332.1	ENSG00000288603.1	snoRNA	201	49.208
ENST00000674333.1	ENSG00000117114.21	processed_transcript	754	561.258
ENST00000674334.2	ENSG00000144115.18	protein_coding	2082	1889.080
ENST00000674335.1	ENSG00000060642.12	protein_coding	4337	4144.080
ENST00000674336.1	ENSG00000231728.5	lncRNA	576	383.471
ENST00000674337.1	ENSG00000168259.17	retained_intron	3295	3102.080
ENST00000674338.1	ENSG00000288597.1	lncRNA	2745	2552.080
ENST00000674339.1	ENSG00000161920.11	protein_coding	706	513.281
ENST00000674340.1	ENSG00000088340.17	processed_transcript	2175	1982.080
ENST00000674341.1	ENSG00000075275.18	retained_intron	3782	3589.080
ENST00000674342.1	ENSG00000288597.1	lncRNA	1121	928.080
ENST00000674343.2	ENSG00000132026.15	protein_coding	1023	830.080
ENST00000674344.1	ENSG00000165868.16	protein_coding	5201	5008.080
ENST00000674345.1	ENSG00000074527.13	protein_coding	2014	1821.080
ENST00000674346.1	ENSG00000244754.9	retained_intron	1318	1125.080
ENST00000674347.1	ENSG00000165868.16	nonsense_mediated_decay	5374	5181.080
ENST00000674348.1	ENSG00000245750.10	lncRNA	237	71.653
ENST00000674349.1	ENSG00000244754.9	protein_coding	5649	5456.080
ENST00000674350.1	ENSG00000197321.16	processed_transcript	613	420.371
ENST00000674351.1	ENSG00000159082.18	protein_coding	7068	6875.080
ENST00000674352.1	ENSG00000151490.15	nonsense_mediated_decay	2845	2652.080
ENST00000674353.1	ENSG00000185345.24	processed_transcript	333	148.268
ENST00000674354.1	ENSG00000151490.15	processed_transcript	2682	2489.080
ENST00000674355.1	ENSG00000168259.17	protein_coding	1320	1127.080
ENST00000674356.1	ENSG00000288547.3	lncRNA	1668	1475.080
ENST00000674357.1	ENSG00000118495.21	protein_coding	3269	3076.080
ENST00000674358.1	ENSG00000164683.18	protein_coding	2190	1997.080
ENST00000674359.1	ENSG00000075275.18	protein_coding	1811	1618.080
ENST00000674360.1	ENSG00000173559.15	nonsense_mediated_decay	11728	11535.080
ENST00000674361.1	ENSG00000241743.4	lncRNA	347561	347368.080
ENST00000674362.1	ENSG00000167525.15	processed_transcript	1657	1464.080
ENST00000674363.1	ENSG00000288597.1	lncRNA	3009	2816.080
ENST00000674364.1	ENSG00000245750.10	lncRNA	879	686.211
ENST00000674365.1	ENSG00000178235.8	protein_coding	4827	4634.080
ENST00000674366.1	ENSG00000245750.10	lncRNA	1055	862.080
ENST00000674367.1	ENSG00000117114.21	retained_intron	3500	3307.080
ENST00000674368.1	ENSG00000140263.15	retained_intron	7455	7262.080
ENST00000674369.1	ENSG00000244754.9	retained_intron	3691	3498.080
ENST00000674370.2	ENSG00000152133.16	protein_coding	3839	3646.080
ENST00000674371.1	ENSG00000189195.15	nonsense_mediated_decay	5712	5519.080
ENST00000674372.1	ENSG00000165868.16	processed_transcript	5645	5452.080
ENST00000674373.1	ENSG00000117114.21	nonsense_mediated_decay	6642	6449.080
ENST00000674374.1	ENSG00000130032.17	protein_coding	1312	1119.080
ENST00000674375.1	ENSG00000165868.16	processed_transcript	5622	5429.080
ENST00000674376.1	ENSG00000059145.19	protein_coding	2184	1991.080
ENST00000674377.1	ENSG00000244754.9	protein_coding	2454	2261.080
ENST00000674378.1	ENSG00000117114.21	processed_transcript	2488	2295.080
ENST00000674379.1	ENSG00000075275.18	retained_intron	282	105.000
ENST00000674380.1	ENSG00000077782.22	nonsense_mediated_decay	5002	4809.080
ENST00000674381.2	ENSG00000127914.19	nonsense_mediated_decay	8366	8173.080
ENST00000674382.1	ENSG00000101104.13	processed_transcript	418	227.641
ENST00000674383.1	ENSG00000133706.19	retained_intron	9724	9531.080
ENST00000674384.1	ENSG00000244754.9	nonsense_mediated_decay	1504	1311.080
ENST00000674385.1	ENSG00000151490.15	nonsense_mediated_decay	1210	1017.080
ENST00000674386.1	ENSG00000117114.21	retained_intron	1403	1210.080
ENST00000674387.1	ENSG00000140263.15	nonsense_mediated_decay	1121	928.080
ENST00000674388.1	ENSG00000151490.15	protein_coding	7814	7621.080
ENST00000674389.1	ENSG00000165868.16	retained_intron	5104	4911.080
ENST00000674390.1	ENSG00000077549.19	retained_intron	2682	2489.080
ENST00000674391.1	ENSG00000151490.15	nonsense_mediated_decay	5964	5771.080
ENST00000674392.1	ENSG00000151490.15	processed_transcript	2796	2603.080
ENST00000674393.1	ENSG00000117114.21	protein_coding	5733	5540.080
ENST00000674394.1	ENSG00000165868.16	nonsense_mediated_decay	5446	5253.080
ENST00000674395.1	ENSG00000185345.24	processed_transcript	1357	1164.080
ENST00000674396.1	ENSG00000245750.10	lncRNA	1752	1559.080
ENST00000674397.2	ENSG00000170054.16	protein_coding	1705	1512.080
ENST00000674398.1	ENSG00000133706.19	protein_coding	4768	4575.080
ENST00000674399.1	ENSG00000244754.9	nonsense_mediated_decay	2706	2513.080
ENST00000674400.1	ENSG00000165868.16	processed_transcript	734	541.261
ENST00000674401.1	ENSG00000165868.16	protein_coding	5727	5534.080
ENST00000674402.1	ENSG00000245750.10	lncRNA	3506	3313.080
ENST00000674403.1	ENSG00000288597.1	retained_intron	4080	3887.080
ENST00000674404.1	ENSG00000245750.10	retained_intron	2118	1925.080
ENST00000674405.1	ENSG00000140263.15	nonsense_mediated_decay	4758	4565.080
ENST00000674406.1	ENSG00000173559.15	nonsense_mediated_decay	11895	11702.080
ENST00000674407.1	ENSG00000117114.21	protein_coding	5282	5089.080
ENST00000674408.1	ENSG00000244754.9	retained_intron	866	673.217
ENST00000674409.1	ENSG00000245750.10	lncRNA	1448	1255.080
ENST00000674410.1	ENSG00000117114.21	retained_intron	3244	3051.080
ENST00000674411.1	ENSG00000168259.17	protein_coding	1400	1207.080
ENST00000674412.1	ENSG00000133706.19	retained_intron	2945	2752.080
ENST00000674413.1	ENSG00000070814.22	protein_coding	3726	3533.080
ENST00000674414.1	ENSG00000173559.15	nonsense_mediated_decay	12192	11999.080
ENST00000674415.1	ENSG00000159658.15	protein_coding	3548	3355.080
ENST00000674416.1	ENSG00000288598.2	lncRNA	3599	3406.080
ENST00000674417.1	ENSG00000133706.19	retained_intron	4783	4590.080
ENST00000674418.1	ENSG00000164683.18	protein_coding	3767	3574.080
ENST00000674419.1	ENSG00000117114.21	protein_coding	5736	5543.080
ENST00000674420.1	ENSG00000130119.17	protein_coding	2172	1979.080
ENST00000674421.1	ENSG00000244754.9	protein_coding	2703	2510.080
ENST00000674422.1	ENSG00000244754.9	protein_coding	2873	2680.080
ENST00000674423.1	ENSG00000075275.18	retained_intron	629	436.353
ENST00000674424.1	ENSG00000231728.5	lncRNA	894	701.207
ENST00000674425.1	ENSG00000168259.17	retained_intron	912	719.197
ENST00000674426.1	ENSG00000092847.13	protein_coding	13712	13519.080
ENST00000674427.1	ENSG00000288592.1	transcribed_unitary_pseudogene	94	7.390
ENST00000674428.1	ENSG00000244754.9	protein_coding	1579	1386.080
ENST00000674429.1	ENSG00000101846.9	protein_coding	6622	6429.080
ENST00000674430.1	ENSG00000288597.1	lncRNA	1017	824.080
ENST00000674431.1	ENSG00000165868.16	retained_intron	6144	5951.080
ENST00000674432.1	ENSG00000077549.19	protein_coding	4370	4177.080
ENST00000674433.1	ENSG00000244754.9	retained_intron	2181	1988.080
ENST00000674434.1	ENSG00000151490.15	retained_intron	3800	3607.080
ENST00000674435.1	ENSG00000159658.15	protein_coding	5641	5448.080
ENST00000674436.1	ENSG00000185345.24	processed_transcript	3526	3333.080
ENST00000674437.1	ENSG00000244754.9	protein_coding	1227	1034.080
ENST00000674438.1	ENSG00000198380.13	protein_coding	2655	2462.080
ENST00000674439.1	ENSG00000164683.18	retained_intron	2298	2105.080
ENST00000674440.1	ENSG00000288595.1	lncRNA	503	310.942
ENST00000674441.1	ENSG00000130032.17	protein_coding	3674	3481.080
ENST00000674442.1	ENSG00000117114.21	protein_coding	5533	5340.080
ENST00000674443.1	ENSG00000103051.20	protein_coding	2761	2568.080
ENST00000674445.1	ENSG00000089101.19	retained_intron	1608	1415.080
ENST00000674447.1	ENSG00000133706.19	protein_coding	7147	6954.080
ENST00000674448.1	ENSG00000288601.1	rRNA_pseudogene	115	10.725
ENST00000674449.1	ENSG00000077549.19	nonsense_mediated_decay	6180	5987.080
ENST00000674450.1	ENSG00000133706.19	retained_intron	2944	2751.080
ENST00000674451.1	ENSG00000140264.21	protein_coding	655	462.319
ENST00000674452.1	ENSG00000244754.9	protein_coding	1512	1319.080
ENST00000674453.1	ENSG00000168259.17	nonsense_mediated_decay	1659	1466.080
ENST00000674454.1	ENSG00000245750.10	lncRNA	3043	2850.080
ENST00000674455.1	ENSG00000165868.16	retained_intron	6112	5919.080
ENST00000674456.1	ENSG00000244754.9	protein_coding	2554	2361.080
ENST00000674457.1	ENSG00000130032.17	protein_coding	5705	5512.080
ENST00000674458.1	ENSG00000117114.21	processed_transcript	639	446.336
ENST00000674459.1	ENSG00000165868.16	protein_coding	5623	5430.080
ENST00000674460.1	ENSG00000173928.4	protein_coding	921	728.191
ENST00000674461.1	ENSG00000288604.1	transcribed_processed_pseudogene	349	162.693
ENST00000674462.1	ENSG00000244754.9	retained_intron	3518	3325.080
ENST00000674463.1	ENSG00000089101.19	retained_intron	1112	919.080
ENST00000674464.1	ENSG00000117114.21	retained_intron	1991	1798.080
ENST00000674465.1	ENSG00000244754.9	protein_coding	2701	2508.080
ENST00000674466.1	ENSG00000074527.13	retained_intron	764	571.253
ENST00000674467.1	ENSG00000133706.19	nonsense_mediated_decay	7264	7071.080
ENST00000674468.1	ENSG00000165868.16	retained_intron	2740	2547.080
ENST00000674469.1	ENSG00000288597.1	lncRNA	2418	2225.080
ENST00000674470.1	ENSG00000088340.17	retained_intron	3646	3453.080
ENST00000674471.1	ENSG00000133706.19	retained_intron	7339	7146.080
ENST00000674472.1	ENSG00000168259.17	nonsense_mediated_decay	2032	1839.080
ENST00000674473.1	ENSG00000165868.16	nonsense_mediated_decay	5444	5251.080
ENST00000674474.1	ENSG00000077782.22	retained_intron	4711	4518.080
ENST00000674475.1	ENSG00000197321.16	protein_coding	7275	7082.080
ENST00000674476.1	ENSG00000245750.10	lncRNA	1608	1415.080
ENST00000674477.1	ENSG00000140157.16	protein_coding	2099	1906.080
ENST00000674478.1	ENSG00000198513.14	processed_transcript	1565	1372.080
ENST00000674479.1	ENSG00000133706.19	retained_intron	8108	7915.080
ENST00000674480.1	ENSG00000244754.9	nonsense_mediated_decay	2626	2433.080
ENST00000674481.1	ENSG00000168259.17	retained_intron	2533	2340.080
ENST00000674483.1	ENSG00000151490.15	processed_transcript	987	794.179
ENST00000674484.1	ENSG00000244754.9	protein_coding	2053	1860.080
ENST00000674485.1	ENSG00000168259.17	retained_intron	2291	2098.080
ENST00000674486.1	ENSG00000245750.10	retained_intron	1916	1723.080
ENST00000674487.1	ENSG00000140263.15	retained_intron	4997	4804.080
ENST00000674488.1	ENSG00000288597.1	lncRNA	1591	1398.080
ENST00000674489.1	ENSG00000117114.21	protein_coding	4258	4065.080
ENST00000674490.1	ENSG00000197321.16	protein_coding	563	370.526
ENST00000674491.1	ENSG00000165868.16	nonsense_mediated_decay	5761	5568.080
ENST00000674492.1	ENSG00000117114.21	nonsense_mediated_decay	6698	6505.080
ENST00000674493.1	ENSG00000185345.24	processed_transcript	1015	822.080
ENST00000674494.1	ENSG00000244754.9	retained_intron	2055	1862.080
ENST00000674495.1	ENSG00000159658.15	retained_intron	7993	7800.080
ENST00000674496.2	ENSG00000196159.14	protein_coding	12001	11808.080
ENST00000674497.1	ENSG00000168259.17	protein_coding	1577	1384.080
ENST00000674498.1	ENSG00000130119.17	protein_coding	2638	2445.080
ENST00000674500.2	ENSG00000075275.18	protein_coding	11559	11366.080
ENST00000674501.1	ENSG00000185345.24	retained_intron	2972	2779.080
ENST00000674502.1	ENSG00000245750.10	lncRNA	1460	1267.080
ENST00000674503.1	ENSG00000198513.14	protein_coding	428	237.330
ENST00000674504.1	ENSG00000168259.17	nonsense_mediated_decay	2854	2661.080
ENST00000674505.1	ENSG00000165868.16	nonsense_mediated_decay	5676	5483.080
ENST00000674506.1	ENSG00000288598.2	lncRNA	1017	824.080
ENST00000674507.1	ENSG00000198380.13	protein_coding	5906	5713.080
ENST00000674508.1	ENSG00000130119.17	protein_coding	278	101.803
ENST00000674509.1	ENSG00000267308.3	lncRNA	1054	861.080
ENST00000674510.1	ENSG00000124313.18	protein_coding	6011	5818.080
ENST00000674511.1	ENSG00000148356.15	retained_intron	2358	2165.080
ENST00000674512.1	ENSG00000090861.17	protein_coding	3458	3265.080
ENST00000674513.1	ENSG00000148384.14	retained_intron	532	339.679
ENST00000674514.1	ENSG00000145864.14	retained_intron	2268	2075.080
ENST00000674516.1	ENSG00000148356.15	nonsense_mediated_decay	3827	3634.080
ENST00000674517.1	ENSG00000049759.20	protein_coding	4669	4476.080
ENST00000674518.1	ENSG00000160789.24	nonsense_mediated_decay	2391	2198.080
ENST00000674520.1	ENSG00000203485.14	nonsense_mediated_decay	3689	3496.080
ENST00000674521.1	ENSG00000104419.17	nonsense_mediated_decay	242	75.017
ENST00000674522.1	ENSG00000153944.12	protein_coding	5296	5103.080
ENST00000674523.1	ENSG00000170445.16	nonsense_mediated_decay	2900	2707.080
ENST00000674524.2	ENSG00000078319.11	processed_transcript	772	579.252
ENST00000674525.1	ENSG00000147224.13	retained_intron	883	690.208
ENST00000674527.1	ENSG00000121940.17	protein_coding	582	389.450
ENST00000674528.1	ENSG00000087053.20	protein_coding	4558	4365.080
ENST00000674529.1	ENSG00000250056.8	lncRNA	1843	1650.080
ENST00000674530.1	ENSG00000130294.18	processed_transcript	319	135.926
ENST00000674532.1	ENSG00000112367.12	retained_intron	6030	5837.080
ENST00000674533.1	ENSG00000288642.1	protein_coding	789	596.252
ENST00000674534.1	ENSG00000121879.6	retained_intron	4835	4642.080
ENST00000674535.1	ENSG00000070061.16	protein_coding	4793	4600.080
ENST00000674536.1	ENSG00000104419.17	processed_transcript	187	41.465
ENST00000674537.1	ENSG00000198400.13	protein_coding	2748	2555.080
ENST00000674538.1	ENSG00000072864.16	nonsense_mediated_decay	3241	3048.080
ENST00000674539.1	ENSG00000106477.20	protein_coding	2010	1817.080
ENST00000674540.1	ENSG00000078114.19	processed_transcript	1515	1322.080
ENST00000674541.1	ENSG00000147050.17	nonsense_mediated_decay	5505	5312.080
ENST00000674542.1	ENSG00000152137.8	protein_coding	1717	1524.080
ENST00000674543.1	ENSG00000133424.22	nonsense_mediated_decay	5261	5068.080
ENST00000674544.1	ENSG00000116198.14	protein_coding	5295	5102.080
ENST00000674545.1	ENSG00000117394.24	retained_intron	2888	2695.080
ENST00000674546.1	ENSG00000156709.15	protein_coding	2233	2040.080
ENST00000674547.1	ENSG00000106211.10	protein_coding	800	607.251
ENST00000674548.1	ENSG00000116688.18	protein_coding	4572	4379.080
ENST00000674549.1	ENSG00000169562.13	protein_coding	1860	1667.080
ENST00000674551.1	ENSG00000147180.17	protein_coding	4559	4366.080
ENST00000674552.1	ENSG00000288608.1	protein_coding	51	14.778
ENST00000674553.1	ENSG00000203865.12	lncRNA	584	391.442
ENST00000674554.1	ENSG00000072864.16	nonsense_mediated_decay	2530	2337.080
ENST00000674555.1	ENSG00000156709.15	nonsense_mediated_decay	2077	1884.080
ENST00000674556.1	ENSG00000136881.12	protein_coding	1411	1218.080
ENST00000674557.1	ENSG00000112367.12	nonsense_mediated_decay	2688	2495.080
ENST00000674558.1	ENSG00000116198.14	protein_coding	6305	6112.080
ENST00000674559.1	ENSG00000235007.3	nonsense_mediated_decay	2761	2568.080
ENST00000674560.1	ENSG00000106211.10	processed_transcript	436	245.095
ENST00000674561.2	ENSG00000121940.17	nonsense_mediated_decay	2678	2485.080
ENST00000674562.1	ENSG00000133424.22	processed_transcript	2450	2257.080
ENST00000674563.1	ENSG00000106692.15	nonsense_mediated_decay	3564	3371.080
ENST00000674564.1	ENSG00000147050.17	nonsense_mediated_decay	5644	5451.080
ENST00000674566.1	ENSG00000288615.1	lncRNA	1050	857.080
ENST00000674567.1	ENSG00000118307.20	protein_coding	1893	1700.080
ENST00000674568.2	ENSG00000128272.18	protein_coding	1243	1050.080
ENST00000674569.1	ENSG00000112367.12	nonsense_mediated_decay	2781	2588.080
ENST00000674570.1	ENSG00000173988.13	retained_intron	5338	5145.080
ENST00000674571.1	ENSG00000112367.12	nonsense_mediated_decay	2778	2585.080
ENST00000674572.1	ENSG00000107147.14	protein_coding	4763	4570.080
ENST00000674573.1	ENSG00000112367.12	retained_intron	1203	1010.080
ENST00000674574.1	ENSG00000153944.12	nonsense_mediated_decay	274	98.629
ENST00000674575.1	ENSG00000112367.12	nonsense_mediated_decay	2685	2492.080
ENST00000674576.1	ENSG00000133422.14	retained_intron	4711	4518.080
ENST00000674577.1	ENSG00000130294.18	processed_transcript	283	105.792
ENST00000674579.1	ENSG00000117569.19	nonsense_mediated_decay	1962	1769.080
ENST00000674580.1	ENSG00000229140.11	lncRNA	1431	1238.080
ENST00000674581.1	ENSG00000072864.16	protein_coding	3093	2900.080
ENST00000674582.1	ENSG00000156709.15	retained_intron	2200	2007.080
ENST00000674583.1	ENSG00000132740.10	nonsense_mediated_decay	1213	1020.080
ENST00000674584.1	ENSG00000228639.8	lncRNA	1244	1051.080
ENST00000674585.1	ENSG00000133422.14	retained_intron	865	672.217
ENST00000674586.1	ENSG00000147050.17	protein_coding	5779	5586.080
ENST00000674587.1	ENSG00000153113.24	protein_coding	4024	3831.080
ENST00000674588.1	ENSG00000072864.16	nonsense_mediated_decay	5693	5500.080
ENST00000674589.1	ENSG00000075785.14	protein_coding	2356	2163.080
ENST00000674590.1	ENSG00000072501.19	protein_coding	3323	3130.080
ENST00000674591.1	ENSG00000156709.15	retained_intron	1485	1292.080
ENST00000674592.1	ENSG00000239900.14	retained_intron	2969	2776.080
ENST00000674593.1	ENSG00000075785.14	processed_transcript	1997	1804.080
ENST00000674594.1	ENSG00000138002.16	retained_intron	1685	1492.080
ENST00000674595.1	ENSG00000112137.19	protein_coding	2758	2565.080
ENST00000674596.1	ENSG00000108641.20	protein_coding	1676	1483.080
ENST00000674597.1	ENSG00000132740.10	nonsense_mediated_decay	358	170.940
ENST00000674598.1	ENSG00000196628.20	retained_intron	1842	1649.080
ENST00000674599.1	ENSG00000229140.11	lncRNA	1579	1386.080
ENST00000674600.1	ENSG00000160789.24	nonsense_mediated_decay	2576	2383.080
ENST00000674601.1	ENSG00000156709.15	protein_coding	711	518.277
ENST00000674602.1	ENSG00000203485.14	protein_coding	806	613.250
ENST00000674603.1	ENSG00000188004.11	lncRNA	1997	1804.080
ENST00000674604.1	ENSG00000232677.10	lncRNA	434	243.153
ENST00000674605.1	ENSG00000104419.17	protein_coding	340	154.539
ENST00000674606.1	ENSG00000157965.12	processed_transcript	954	761.183
ENST00000674607.1	ENSG00000130294.18	protein_coding	281	104.208
ENST00000674608.1	ENSG00000007168.14	protein_coding	5337	5144.080
ENST00000674610.1	ENSG00000087053.20	protein_coding	4210	4017.080
ENST00000674611.1	ENSG00000288638.1	lncRNA	3159	2966.080
ENST00000674612.1	ENSG00000104381.14	protein_coding	3370	3177.080
ENST00000674613.1	ENSG00000049759.20	retained_intron	2755	2562.080
ENST00000674614.1	ENSG00000112367.12	retained_intron	3496	3303.080
ENST00000674615.1	ENSG00000114354.15	protein_coding	2037	1844.080
ENST00000674616.1	ENSG00000106105.15	nonsense_mediated_decay	2559	2366.080
ENST00000674617.1	ENSG00000166801.17	protein_coding	3676	3483.080
ENST00000674618.1	ENSG00000158156.9	processed_transcript	623	430.355
ENST00000674619.1	ENSG00000155980.13	protein_coding	5814	5621.080
ENST00000674620.1	ENSG00000168944.17	nonsense_mediated_decay	4962	4769.080
ENST00000674621.1	ENSG00000148356.15	retained_intron	1932	1739.080
ENST00000674622.1	ENSG00000121879.6	nonsense_mediated_decay	2348	2155.080
ENST00000674623.1	ENSG00000116198.14	protein_coding	6559	6366.080
ENST00000674624.1	ENSG00000285901.2	nonsense_mediated_decay	3275	3082.080
ENST00000674625.1	ENSG00000080618.17	protein_coding	5585	5392.080
ENST00000674626.1	ENSG00000078328.23	protein_coding	4501	4308.080
ENST00000674627.1	ENSG00000204055.5	lncRNA	3339	3146.080
ENST00000674628.1	ENSG00000100697.15	protein_coding	2087	1894.080
ENST00000674629.1	ENSG00000134684.12	nonsense_mediated_decay	2075	1882.080
ENST00000674630.1	ENSG00000106477.20	nonsense_mediated_decay	2465	2272.080
ENST00000674631.1	ENSG00000203485.14	protein_coding	2200	2007.080
ENST00000674632.1	ENSG00000068796.19	protein_coding	7901	7708.080
ENST00000674633.1	ENSG00000106692.15	protein_coding	2019	1826.080
ENST00000674634.2	ENSG00000102393.14	protein_coding	1089	896.080
ENST00000674635.1	ENSG00000116991.12	protein_coding	6914	6721.080
ENST00000674636.1	ENSG00000049759.20	processed_transcript	4893	4700.080
ENST00000674637.1	ENSG00000112137.19	protein_coding	2637	2444.080
ENST00000674638.1	ENSG00000106211.10	protein_coding	772	579.252
ENST00000674639.1	ENSG00000229140.11	lncRNA	1616	1423.080
ENST00000674640.1	ENSG00000279484.2	lncRNA	349	162.693
ENST00000674641.1	ENSG00000112367.12	protein_coding	2786	2593.080
ENST00000674642.1	ENSG00000105227.16	processed_transcript	298	118.018
ENST00000674643.1	ENSG00000106105.15	nonsense_mediated_decay	3328	3135.080
ENST00000674644.1	ENSG00000112367.12	protein_coding	1931	1738.080
ENST00000674645.1	ENSG00000114354.15	protein_coding	1960	1767.080
ENST00000674646.1	ENSG00000185900.11	nonsense_mediated_decay	3576	3383.080
ENST00000674647.1	ENSG00000104218.16	processed_transcript	427	236.359
ENST00000674648.1	ENSG00000235007.3	protein_coding	2039	1846.080
ENST00000674649.1	ENSG00000112367.12	nonsense_mediated_decay	2811	2618.080
ENST00000674650.1	ENSG00000106211.10	protein_coding	687	494.299
ENST00000674651.1	ENSG00000109099.16	protein_coding	1755	1562.080
ENST00000674652.1	ENSG00000090861.17	nonsense_mediated_decay	3987	3794.080
ENST00000674653.1	ENSG00000155980.13	processed_transcript	90	7.656
ENST00000674654.1	ENSG00000134684.12	nonsense_mediated_decay	2784	2591.080
ENST00000674655.1	ENSG00000169247.14	nonsense_mediated_decay	943	750.185
ENST00000674656.1	ENSG00000229140.11	lncRNA	1733	1540.080
ENST00000674657.1	ENSG00000112367.12	nonsense_mediated_decay	2865	2672.080
ENST00000674658.1	ENSG00000116688.18	protein_coding	4320	4127.080
ENST00000674659.1	ENSG00000147050.17	nonsense_mediated_decay	5395	5202.080
ENST00000674660.1	ENSG00000198954.9	protein_coding	2407	2214.080
ENST00000674662.1	ENSG00000203485.14	nonsense_mediated_decay	3755	3562.080
ENST00000674663.1	ENSG00000121957.15	processed_transcript	1549	1356.080
ENST00000674664.1	ENSG00000130294.18	protein_coding	197	46.947
ENST00000674665.1	ENSG00000136167.15	protein_coding	2264	2071.080
ENST00000674666.1	ENSG00000101276.18	protein_coding	911	718.198
ENST00000674667.1	ENSG00000168944.17	nonsense_mediated_decay	5136	4943.080
ENST00000674668.1	ENSG00000133424.22	protein_coding	3577	3384.080
ENST00000674669.1	ENSG00000073464.13	protein_coding	2227	2034.080
ENST00000674670.1	ENSG00000107890.17	nonsense_mediated_decay	3045	2852.080
ENST00000674672.1	ENSG00000132740.10	processed_transcript	123	13.202
ENST00000674673.1	ENSG00000109099.16	protein_coding	2423	2230.080
ENST00000674674.1	ENSG00000177301.16	processed_transcript	1134	941.080
ENST00000674675.1	ENSG00000132740.10	protein_coding	929	736.191
ENST00000674676.1	ENSG00000185900.11	protein_coding	1951	1758.080
ENST00000674677.1	ENSG00000144061.14	protein_coding	4034	3841.080
ENST00000674678.1	ENSG00000133019.12	processed_transcript	2704	2511.080
ENST00000674679.1	ENSG00000132781.20	nonsense_mediated_decay	843	650.228
ENST00000674680.1	ENSG00000288637.1	nonsense_mediated_decay	4562	4369.080
ENST00000674681.1	ENSG00000075624.17	protein_coding	2554	2361.080
ENST00000674682.1	ENSG00000105647.19	retained_intron	879	686.211
ENST00000674683.1	ENSG00000188004.11	lncRNA	689	496.298
ENST00000674684.1	ENSG00000168944.17	protein_coding	5051	4858.080
ENST00000674685.1	ENSG00000171680.23	processed_transcript	582	389.450
ENST00000674686.1	ENSG00000203485.14	nonsense_mediated_decay	967	774.181
ENST00000674687.2	ENSG00000228401.6	lncRNA	1299	1106.080
ENST00000674688.1	ENSG00000198954.9	retained_intron	4294	4101.080
ENST00000674691.1	ENSG00000090861.17	protein_coding	3494	3301.080
ENST00000674692.1	ENSG00000228509.7	lncRNA	2523	2330.080
ENST00000674693.1	ENSG00000148384.14	retained_intron	261	88.737
ENST00000674696.1	ENSG00000076685.19	protein_coding	3497	3304.080
ENST00000674697.1	ENSG00000107890.17	protein_coding	1143	950.080
ENST00000674698.1	ENSG00000132740.10	processed_transcript	252	82.087
ENST00000674699.1	ENSG00000114354.15	nonsense_mediated_decay	1888	1695.080
ENST00000674700.1	ENSG00000121957.15	protein_coding	2447	2254.080
ENST00000674701.1	ENSG00000138002.16	nonsense_mediated_decay	6271	6078.080
ENST00000674702.1	ENSG00000153113.24	protein_coding	4067	3874.080
ENST00000674703.1	ENSG00000084073.10	nonsense_mediated_decay	3263	3070.080
ENST00000674704.1	ENSG00000070061.16	retained_intron	8661	8468.080
ENST00000674705.1	ENSG00000104419.17	processed_transcript	146	21.768
ENST00000674706.1	ENSG00000116688.18	retained_intron	2005	1812.080
ENST00000674707.1	ENSG00000109099.16	protein_coding	1543	1350.080
ENST00000674708.1	ENSG00000133424.22	retained_intron	3279	3086.080
ENST00000674709.1	ENSG00000154309.9	nonsense_mediated_decay	4413	4220.080
ENST00000674710.1	ENSG00000104381.14	protein_coding	3580	3387.080
ENST00000674711.1	ENSG00000229140.11	lncRNA	1671	1478.080
ENST00000674712.1	ENSG00000198707.17	retained_intron	1135	942.080
ENST00000674713.1	ENSG00000114450.11	protein_coding	1196	1003.080
ENST00000674714.1	ENSG00000188004.11	lncRNA	556	363.573
ENST00000674715.1	ENSG00000152137.8	processed_transcript	1525	1332.080
ENST00000674717.1	ENSG00000007168.14	protein_coding	5127	4934.080
ENST00000674718.1	ENSG00000109654.16	retained_intron	8000	7807.080
ENST00000674719.1	ENSG00000259849.2	processed_transcript	1597	1404.080
ENST00000674720.1	ENSG00000160789.24	nonsense_mediated_decay	3016	2823.080
ENST00000674721.1	ENSG00000170445.16	retained_intron	4247	4054.080
ENST00000674722.1	ENSG00000156709.15	nonsense_mediated_decay	1905	1712.080
ENST00000674723.1	ENSG00000203485.14	protein_coding	931	738.191
ENST00000674724.1	ENSG00000242147.3	lncRNA	1109	916.080
ENST00000674725.1	ENSG00000196233.14	protein_coding	10311	10118.080
ENST00000674726.1	ENSG00000109654.16	protein_coding	6860	6667.080
ENST00000674727.1	ENSG00000185900.11	retained_intron	2342	2149.080
ENST00000674728.1	ENSG00000076685.19	nonsense_mediated_decay	4917	4724.080
ENST00000674729.1	ENSG00000132740.10	processed_transcript	199	48.061
ENST00000674730.1	ENSG00000109654.16	protein_coding	6524	6331.080
ENST00000674731.1	ENSG00000121957.15	nonsense_mediated_decay	3841	3648.080
ENST00000674732.1	ENSG00000185942.13	nonsense_mediated_decay	2387	2194.080
ENST00000674733.1	ENSG00000068796.19	protein_coding	7830	7637.080
ENST00000674734.1	ENSG00000106105.15	retained_intron	3476	3283.080
ENST00000674735.1	ENSG00000242147.3	lncRNA	946	753.184
ENST00000674736.1	ENSG00000154309.9	nonsense_mediated_decay	4282	4089.080
ENST00000674737.1	ENSG00000106105.15	nonsense_mediated_decay	2513	2320.080
ENST00000674738.1	ENSG00000138193.17	nonsense_mediated_decay	5028	4835.080
ENST00000674739.1	ENSG00000147050.17	retained_intron	6395	6202.080
ENST00000674740.1	ENSG00000070061.16	processed_transcript	3099	2906.080
ENST00000674741.1	ENSG00000229140.11	lncRNA	1215	1022.080
ENST00000674742.1	ENSG00000183454.18	protein_coding	6966	6773.080
ENST00000674743.1	ENSG00000142871.18	retained_intron	2446	2253.080
ENST00000674744.1	ENSG00000112367.12	protein_coding	2999	2806.080
ENST00000674745.1	ENSG00000132740.10	nonsense_mediated_decay	400	210.347
ENST00000674746.1	ENSG00000185942.13	protein_coding	2032	1839.080
ENST00000674747.1	ENSG00000078319.11	processed_transcript	862	669.218
ENST00000674748.1	ENSG00000075785.14	protein_coding	2122	1929.080
ENST00000674749.1	ENSG00000116991.12	protein_coding	7105	6912.080
ENST00000674750.1	ENSG00000229140.11	lncRNA	1574	1381.080
ENST00000674751.1	ENSG00000068796.19	retained_intron	8332	8139.080
ENST00000674752.1	ENSG00000068796.19	protein_coding	2866	2673.080
ENST00000674753.1	ENSG00000228639.8	lncRNA	561	368.541
ENST00000674754.1	ENSG00000104381.14	nonsense_mediated_decay	5105	4912.080
ENST00000674755.1	ENSG00000168356.13	retained_intron	688	495.298
ENST00000674756.1	ENSG00000104381.14	nonsense_mediated_decay	4006	3813.080
ENST00000674757.1	ENSG00000203485.14	nonsense_mediated_decay	3756	3563.080
ENST00000674758.1	ENSG00000114354.15	protein_coding	2015	1822.080
ENST00000674759.1	ENSG00000214960.11	protein_coding	1181	988.080
ENST00000674760.1	ENSG00000188004.11	lncRNA	2305	2112.080
ENST00000674761.1	ENSG00000124313.18	retained_intron	1956	1763.080
ENST00000674762.1	ENSG00000229140.11	lncRNA	1403	1210.080
ENST00000674763.1	ENSG00000152137.8	protein_coding	296	116.360
ENST00000674764.1	ENSG00000196628.20	nonsense_mediated_decay	2057	1864.080
ENST00000674765.1	ENSG00000117394.24	protein_coding	1851	1658.080
ENST00000674766.1	ENSG00000229140.11	lncRNA	1155	962.080
ENST00000674767.1	ENSG00000106692.15	protein_coding	2539	2346.080
ENST00000674768.1	ENSG00000090861.17	nonsense_mediated_decay	3627	3434.080
ENST00000674769.1	ENSG00000109654.16	protein_coding	6835	6642.080
ENST00000674770.2	ENSG00000196704.14	protein_coding	2650	2457.080
ENST00000674771.1	ENSG00000148356.15	nonsense_mediated_decay	3031	2838.080
ENST00000674772.1	ENSG00000288627.1	unprocessed_pseudogene	177	36.267
ENST00000674773.1	ENSG00000105227.16	protein_coding	4433	4240.080
ENST00000674774.1	ENSG00000225889.10	lncRNA	1778	1585.080
ENST00000674775.1	ENSG00000132740.10	processed_transcript	435	244.124
ENST00000674776.1	ENSG00000155980.13	nonsense_mediated_decay	417	226.677
ENST00000674777.1	ENSG00000078114.19	processed_transcript	171	33.322
ENST00000674778.1	ENSG00000112367.12	nonsense_mediated_decay	2909	2716.080
ENST00000674779.1	ENSG00000185803.12	nonsense_mediated_decay	1239	1046.080
ENST00000674780.1	ENSG00000133424.22	protein_coding	3115	2922.080
ENST00000674781.1	ENSG00000105227.16	processed_transcript	259	87.244
ENST00000674782.1	ENSG00000185900.11	nonsense_mediated_decay	1917	1724.080
ENST00000674783.1	ENSG00000112367.12	nonsense_mediated_decay	3042	2849.080
ENST00000674784.1	ENSG00000148356.15	nonsense_mediated_decay	2931	2738.080
ENST00000674786.1	ENSG00000109654.16	nonsense_mediated_decay	6827	6634.080
ENST00000674787.1	ENSG00000109654.16	retained_intron	3378	3185.080
ENST00000674788.1	ENSG00000261609.8	retained_intron	1118	925.080
ENST00000674789.1	ENSG00000133424.22	protein_coding	2533	2340.080
ENST00000674790.1	ENSG00000171680.23	nonsense_mediated_decay	3886	3693.080
ENST00000674791.1	ENSG00000136881.12	nonsense_mediated_decay	1998	1805.080
ENST00000674792.1	ENSG00000078328.23	protein_coding	4002	3809.080
ENST00000674793.1	ENSG00000130294.18	nonsense_mediated_decay	331	146.486
ENST00000674794.1	ENSG00000185344.15	nonsense_mediated_decay	3118	2925.080
ENST00000674796.1	ENSG00000196233.14	nonsense_mediated_decay	4557	4364.080
ENST00000674797.2	ENSG00000116984.15	protein_coding	10332	10139.080
ENST00000674798.1	ENSG00000114354.15	retained_intron	4460	4267.080
ENST00000674799.1	ENSG00000131165.16	protein_coding	2412	2219.080
ENST00000674800.1	ENSG00000188004.11	lncRNA	2105	1912.080
ENST00000674801.1	ENSG00000116991.12	nonsense_mediated_decay	6597	6404.080
ENST00000674802.1	ENSG00000100578.18	retained_intron	1981	1788.080
ENST00000674803.1	ENSG00000171680.23	retained_intron	454	262.673
ENST00000674804.1	ENSG00000104419.17	protein_coding	110	9.592
ENST00000674806.1	ENSG00000104381.14	protein_coding	3558	3365.080
ENST00000674807.1	ENSG00000106105.15	nonsense_mediated_decay	2246	2053.080
ENST00000674808.1	ENSG00000188004.11	lncRNA	2242	2049.080
ENST00000674809.1	ENSG00000198689.13	protein_coding	1039	846.080
ENST00000674810.1	ENSG00000060237.19	retained_intron	4924	4731.080
ENST00000674811.1	ENSG00000090861.17	nonsense_mediated_decay	2656	2463.080
ENST00000674812.1	ENSG00000225889.10	lncRNA	2236	2043.080
ENST00000674813.1	ENSG00000250056.8	lncRNA	2296	2103.080
ENST00000674815.1	ENSG00000106105.15	protein_coding	2281	2088.080
ENST00000674816.1	ENSG00000133424.22	processed_transcript	3429	3236.080
ENST00000674817.1	ENSG00000116688.18	protein_coding	4514	4321.080
ENST00000674818.1	ENSG00000142871.18	retained_intron	3080	2887.080
ENST00000674819.1	ENSG00000170445.16	processed_transcript	2229	2036.080
ENST00000674820.1	ENSG00000185900.11	protein_coding	353	166.351
ENST00000674821.1	ENSG00000185803.12	nonsense_mediated_decay	1799	1606.080
ENST00000674822.1	ENSG00000203485.14	nonsense_mediated_decay	3578	3385.080
ENST00000674823.1	ENSG00000203865.12	lncRNA	4746	4553.080
ENST00000674824.1	ENSG00000138002.16	nonsense_mediated_decay	5391	5198.080
ENST00000674825.1	ENSG00000288631.1	protein_coding	1641	1448.080
ENST00000674826.1	ENSG00000147224.13	nonsense_mediated_decay	996	803.179
ENST00000674827.1	ENSG00000138193.17	protein_coding	4584	4391.080
ENST00000674828.1	ENSG00000288605.1	lncRNA	1041	848.080
ENST00000674829.1	ENSG00000188185.13	lncRNA	1060	867.080
ENST00000674830.1	ENSG00000112367.12	retained_intron	3571	3378.080
ENST00000674831.1	ENSG00000140525.19	protein_coding	4239	4046.080
ENST00000674832.1	ENSG00000109654.16	nonsense_mediated_decay	6350	6157.080
ENST00000674833.1	ENSG00000188004.11	lncRNA	2296	2103.080
ENST00000674834.1	ENSG00000203865.12	lncRNA	1656	1463.080
ENST00000674835.2	ENSG00000128272.18	protein_coding	1275	1082.080
ENST00000674836.1	ENSG00000070061.16	retained_intron	6189	5996.080
ENST00000674837.1	ENSG00000173988.13	protein_coding	1985	1792.080
ENST00000674838.1	ENSG00000242147.3	lncRNA	866	673.217
ENST00000674839.1	ENSG00000104419.17	protein_coding	104	8.325
ENST00000674840.1	ENSG00000102452.18	processed_transcript	2635	2442.080
ENST00000674841.1	ENSG00000151092.18	processed_transcript	2235	2042.080
ENST00000674842.2	ENSG00000078319.11	processed_transcript	584	391.442
ENST00000674843.1	ENSG00000147224.13	nonsense_mediated_decay	408	217.990
ENST00000674844.1	ENSG00000169562.13	protein_coding	1938	1745.080
ENST00000674845.1	ENSG00000049759.20	nonsense_mediated_decay	5680	5487.080
ENST00000674846.1	ENSG00000203485.14	nonsense_mediated_decay	3689	3496.080
ENST00000674847.1	ENSG00000109654.16	protein_coding	6967	6774.080
ENST00000674848.1	ENSG00000090861.17	retained_intron	3699	3506.080
ENST00000674849.1	ENSG00000121940.17	protein_coding	1937	1744.080
ENST00000674850.1	ENSG00000173988.13	nonsense_mediated_decay	2460	2267.080
ENST00000674851.1	ENSG00000106105.15	protein_coding	2252	2059.080
ENST00000674852.1	ENSG00000152137.8	protein_coding	482	290.211
ENST00000674853.1	ENSG00000154864.14	protein_coding	10859	10666.080
ENST00000674854.1	ENSG00000228639.8	lncRNA	1012	819.080
ENST00000674856.1	ENSG00000049759.20	processed_transcript	4551	4358.080
ENST00000674857.1	ENSG00000203485.14	nonsense_mediated_decay	3683	3490.080
ENST00000674858.1	ENSG00000155980.13	protein_coding	146	21.768
ENST00000674859.1	ENSG00000078328.23	processed_transcript	4378	4185.080
ENST00000674860.1	ENSG00000076685.19	protein_coding	3614	3421.080
ENST00000674861.1	ENSG00000158887.19	retained_intron	1951	1758.080
ENST00000674862.1	ENSG00000114450.11	protein_coding	1173	980.080
ENST00000674863.1	ENSG00000229140.11	lncRNA	1793	1600.080
ENST00000674864.1	ENSG00000185942.13	protein_coding	2993	2800.080
ENST00000674865.1	ENSG00000104381.14	protein_coding	4684	4491.080
ENST00000674867.1	ENSG00000147050.17	protein_coding	5563	5370.080
ENST00000674868.1	ENSG00000109099.16	protein_coding	1312	1119.080
ENST00000674869.1	ENSG00000203485.14	protein_coding	837	644.229
ENST00000674870.1	ENSG00000185803.12	protein_coding	1696	1503.080
ENST00000674871.1	ENSG00000109099.16	processed_transcript	1630	1437.080
ENST00000674872.1	ENSG00000109654.16	protein_coding	7307	7114.080
ENST00000674873.1	ENSG00000185942.13	processed_transcript	2488	2295.080
ENST00000674874.1	ENSG00000109654.16	protein_coding	6816	6623.080
ENST00000674875.1	ENSG00000129667.13	retained_intron	2797	2604.080
ENST00000674876.1	ENSG00000109654.16	protein_coding	6752	6559.080
ENST00000674877.1	ENSG00000229140.11	lncRNA	1783	1590.080
ENST00000674878.1	ENSG00000132740.10	nonsense_mediated_decay	889	696.207
ENST00000674879.1	ENSG00000116198.14	retained_intron	7030	6837.080
ENST00000674880.1	ENSG00000172795.17	nonsense_mediated_decay	4679	4486.080
ENST00000674881.1	ENSG00000073737.17	protein_coding	1574	1381.080
ENST00000674882.1	ENSG00000229140.11	lncRNA	1825	1632.080
ENST00000674883.1	ENSG00000229140.11	lncRNA	1353	1160.080
ENST00000674884.1	ENSG00000112367.12	protein_coding	3003	2810.080
ENST00000674885.2	ENSG00000285774.4	lncRNA	2482	2289.080
ENST00000674886.1	ENSG00000145375.9	processed_transcript	2267	2074.080
ENST00000674887.1	ENSG00000006652.15	nonsense_mediated_decay	2415	2222.080
ENST00000674888.1	ENSG00000072864.16	nonsense_mediated_decay	2699	2506.080
ENST00000674889.1	ENSG00000198707.17	retained_intron	4561	4368.080
ENST00000674890.1	ENSG00000070061.16	nonsense_mediated_decay	5903	5710.080
ENST00000674891.1	ENSG00000225889.10	lncRNA	1909	1716.080
ENST00000674892.1	ENSG00000198788.9	protein_coding	3111	2918.080
ENST00000674893.1	ENSG00000229140.11	lncRNA	1026	833.080
ENST00000674895.3	ENSG00000159267.17	protein_coding	8273	8080.080
ENST00000674896.1	ENSG00000109654.16	protein_coding	6889	6696.080
ENST00000674897.1	ENSG00000198954.9	protein_coding	2151	1958.080
ENST00000674898.1	ENSG00000153944.12	protein_coding	1921	1728.080
ENST00000674899.1	ENSG00000105227.16	processed_transcript	145	21.370
ENST00000674900.1	ENSG00000072864.16	nonsense_mediated_decay	2313	2120.080
ENST00000674901.1	ENSG00000087053.20	retained_intron	5478	5285.080
ENST00000674902.1	ENSG00000104419.17	nonsense_mediated_decay	408	217.990
ENST00000674903.1	ENSG00000169064.13	nonsense_mediated_decay	3266	3073.080
ENST00000674904.1	ENSG00000102452.18	processed_transcript	2267	2074.080
ENST00000674905.1	ENSG00000171766.17	nonsense_mediated_decay	2051	1858.080
ENST00000674906.1	ENSG00000229140.11	lncRNA	722	529.263
ENST00000674907.1	ENSG00000130294.18	protein_coding	492	300.065
ENST00000674908.1	ENSG00000111199.12	nonsense_mediated_decay	3266	3073.080
ENST00000674909.1	ENSG00000136881.12	nonsense_mediated_decay	1334	1141.080
ENST00000674910.1	ENSG00000116688.18	protein_coding	4539	4346.080
ENST00000674911.1	ENSG00000288620.1	transcribed_unprocessed_pseudogene	451	259.731
ENST00000674912.1	ENSG00000105227.16	processed_transcript	357	170.023
ENST00000674913.1	ENSG00000273032.3	lncRNA	3823	3630.080
ENST00000674914.1	ENSG00000121957.15	protein_coding	2700	2507.080
ENST00000674915.1	ENSG00000006652.15	nonsense_mediated_decay	2364	2171.080
ENST00000674916.1	ENSG00000068796.19	protein_coding	7496	7303.080
ENST00000674917.1	ENSG00000101871.17	protein_coding	1365	1172.080
ENST00000674918.1	ENSG00000156113.24	processed_transcript	3793	3600.080
ENST00000674920.3	ENSG00000128272.18	protein_coding	1419	1226.080
ENST00000674921.1	ENSG00000049759.20	retained_intron	4246	4053.080
ENST00000674922.1	ENSG00000188004.11	lncRNA	592	399.422
ENST00000674923.1	ENSG00000144285.23	protein_coding	11940	11747.080
ENST00000674924.1	ENSG00000087053.20	protein_coding	4577	4384.080
ENST00000674925.1	ENSG00000104419.17	protein_coding	195	45.821
ENST00000674926.1	ENSG00000104381.14	nonsense_mediated_decay	4456	4263.080
ENST00000674927.1	ENSG00000114450.11	protein_coding	1696	1503.080
ENST00000674928.1	ENSG00000119953.14	nonsense_mediated_decay	803	610.250
ENST00000674929.1	ENSG00000185803.12	protein_coding	1504	1311.080
ENST00000674930.1	ENSG00000112367.12	nonsense_mediated_decay	2262	2069.080
ENST00000674931.1	ENSG00000165471.7	protein_coding	3561	3368.080
ENST00000674932.1	ENSG00000138002.16	nonsense_mediated_decay	6133	5940.080
ENST00000674933.1	ENSG00000112367.12	protein_coding	2912	2719.080
ENST00000674934.1	ENSG00000104381.14	nonsense_mediated_decay	2790	2597.080
ENST00000674935.1	ENSG00000109654.16	protein_coding	6896	6703.080
ENST00000674936.1	ENSG00000198954.9	protein_coding	2073	1880.080
ENST00000674937.1	ENSG00000185900.11	protein_coding	3922	3729.080
ENST00000674938.1	ENSG00000070061.16	protein_coding	5685	5492.080
ENST00000674939.1	ENSG00000288611.1	protein_coding	4209	4016.080
ENST00000674940.1	ENSG00000229140.11	lncRNA	984	791.180
ENST00000674941.1	ENSG00000203865.12	lncRNA	3122	2929.080
ENST00000674942.1	ENSG00000178177.16	protein_coding	1978	1785.080
ENST00000674943.1	ENSG00000171680.23	retained_intron	442	250.940
ENST00000674944.1	ENSG00000104381.14	nonsense_mediated_decay	4137	3944.080
ENST00000674945.1	ENSG00000048342.18	protein_coding	4809	4616.080
ENST00000674946.1	ENSG00000104381.14	nonsense_mediated_decay	3740	3547.080
ENST00000674947.1	ENSG00000109099.16	protein_coding	1662	1469.080
ENST00000674948.1	ENSG00000070061.16	protein_coding	5951	5758.080
ENST00000674949.1	ENSG00000188004.11	lncRNA	4790	4597.080
ENST00000674950.1	ENSG00000087053.20	nonsense_mediated_decay	4974	4781.080
ENST00000674951.1	ENSG00000117569.19	protein_coding	3321	3128.080
ENST00000674952.1	ENSG00000203690.13	processed_transcript	1222	1029.080
ENST00000674953.1	ENSG00000112137.19	processed_transcript	1178	985.080
ENST00000674954.1	ENSG00000250056.8	lncRNA	1227	1034.080
ENST00000674955.1	ENSG00000132740.10	nonsense_mediated_decay	2512	2319.080
ENST00000674956.1	ENSG00000112367.12	nonsense_mediated_decay	2860	2667.080
ENST00000674957.1	ENSG00000156709.15	nonsense_mediated_decay	2434	2241.080
ENST00000674958.1	ENSG00000130294.18	processed_transcript	97	7.620
ENST00000674959.1	ENSG00000073464.13	retained_intron	543	350.618
ENST00000674960.1	ENSG00000203485.14	nonsense_mediated_decay	3552	3359.080
ENST00000674961.1	ENSG00000153944.12	nonsense_mediated_decay	2124	1931.080
ENST00000674962.1	ENSG00000090861.17	retained_intron	6004	5811.080
ENST00000674963.1	ENSG00000090861.17	protein_coding	3717	3524.080
ENST00000674964.1	ENSG00000153944.12	protein_coding	6301	6108.080
ENST00000674965.1	ENSG00000106211.10	nonsense_mediated_decay	802	609.251
ENST00000674966.1	ENSG00000203485.14	processed_transcript	859	666.221
ENST00000674967.1	ENSG00000288637.1	protein_coding	2981	2788.080
ENST00000674968.1	ENSG00000087053.20	protein_coding	4555	4362.080
ENST00000674969.1	ENSG00000106105.15	retained_intron	4259	4066.080
ENST00000674970.1	ENSG00000148356.15	nonsense_mediated_decay	3465	3272.080
ENST00000674971.1	ENSG00000198707.17	nonsense_mediated_decay	7761	7568.080
ENST00000674972.2	ENSG00000078319.11	processed_transcript	779	586.252
ENST00000674973.1	ENSG00000104381.14	protein_coding	3326	3133.080
ENST00000674974.1	ENSG00000087053.20	nonsense_mediated_decay	4705	4512.080
ENST00000674975.1	ENSG00000130294.18	protein_coding	250	80.663
ENST00000674976.1	ENSG00000109654.16	protein_coding	7548	7355.080
ENST00000674977.2	ENSG00000181222.19	protein_coding	6312	6119.080
ENST00000674978.1	ENSG00000105227.16	processed_transcript	428	237.330
ENST00000674979.1	ENSG00000168356.13	processed_transcript	560	367.549
ENST00000674980.1	ENSG00000155980.13	protein_coding	1619	1426.080
ENST00000674981.1	ENSG00000078319.11	processed_transcript	1431	1238.080
ENST00000674982.1	ENSG00000204020.6	retained_intron	3581	3388.080
ENST00000674983.1	ENSG00000169247.14	nonsense_mediated_decay	3228	3035.080
ENST00000674984.1	ENSG00000153113.24	protein_coding	4330	4137.080
ENST00000674985.1	ENSG00000116198.14	nonsense_mediated_decay	6435	6242.080
ENST00000674987.1	ENSG00000223949.8	lncRNA	601	408.394
ENST00000674988.1	ENSG00000145864.14	retained_intron	4153	3960.080
ENST00000674989.1	ENSG00000087053.20	protein_coding	4577	4384.080
ENST00000674990.1	ENSG00000267308.3	lncRNA	775	582.252
ENST00000674991.1	ENSG00000203485.14	protein_coding	2944	2751.080
ENST00000674992.1	ENSG00000121940.17	nonsense_mediated_decay	6824	6631.080
ENST00000674993.1	ENSG00000104218.16	protein_coding	3802	3609.080
ENST00000674994.1	ENSG00000203485.14	nonsense_mediated_decay	3006	2813.080
ENST00000674995.1	ENSG00000072864.16	protein_coding	5636	5443.080
ENST00000674996.1	ENSG00000169057.24	nonsense_mediated_decay	397	207.493
ENST00000674997.1	ENSG00000156709.15	nonsense_mediated_decay	1883	1690.080
ENST00000674998.1	ENSG00000170558.10	retained_intron	3627	3434.080
ENST00000674999.1	ENSG00000133424.22	protein_coding	3770	3577.080
ENST00000675000.1	ENSG00000114062.22	retained_intron	3371	3178.080
ENST00000675001.1	ENSG00000121940.17	nonsense_mediated_decay	6917	6724.080
ENST00000675002.1	ENSG00000112367.12	processed_transcript	883	690.208
ENST00000675003.1	ENSG00000168944.17	retained_intron	5083	4890.080
ENST00000675004.1	ENSG00000112367.12	nonsense_mediated_decay	2805	2612.080
ENST00000675005.1	ENSG00000225652.2	lncRNA	1514	1321.080
ENST00000675006.1	ENSG00000228639.8	lncRNA	489	297.103
ENST00000675007.1	ENSG00000104381.14	nonsense_mediated_decay	3512	3319.080
ENST00000675008.1	ENSG00000173988.13	nonsense_mediated_decay	2725	2532.080
ENST00000675009.1	ENSG00000112367.12	nonsense_mediated_decay	2398	2205.080
ENST00000675010.1	ENSG00000104419.17	processed_transcript	501	308.964
ENST00000675011.1	ENSG00000114354.15	nonsense_mediated_decay	2017	1824.080
ENST00000675012.1	ENSG00000148356.15	retained_intron	2703	2510.080
ENST00000675013.1	ENSG00000185900.11	processed_transcript	126	14.096
ENST00000675015.1	ENSG00000156709.15	retained_intron	1689	1496.080
ENST00000675016.1	ENSG00000131165.16	nonsense_mediated_decay	4008	3815.080
ENST00000675017.1	ENSG00000139144.11	protein_coding	4980	4787.080
ENST00000675018.1	ENSG00000121940.17	protein_coding	6829	6636.080
ENST00000675019.1	ENSG00000109654.16	retained_intron	8088	7895.080
ENST00000675020.1	ENSG00000076685.19	nonsense_mediated_decay	3470	3277.080
ENST00000675021.1	ENSG00000105227.16	processed_transcript	204	50.968
ENST00000675022.1	ENSG00000087053.20	protein_coding	4323	4130.080
ENST00000675023.1	ENSG00000155980.13	nonsense_mediated_decay	836	643.229
ENST00000675024.1	ENSG00000087053.20	retained_intron	5511	5318.080
ENST00000675025.1	ENSG00000106105.15	retained_intron	539	346.643
ENST00000675026.1	ENSG00000111837.12	nonsense_mediated_decay	2668	2475.080
ENST00000675027.1	ENSG00000133422.14	retained_intron	1706	1513.080
ENST00000675028.1	ENSG00000198788.9	protein_coding	4209	4016.080
ENST00000675029.1	ENSG00000203485.14	retained_intron	1692	1499.080
ENST00000675030.1	ENSG00000087053.20	nonsense_mediated_decay	7939	7746.080
ENST00000675031.1	ENSG00000133424.22	retained_intron	412	221.846
ENST00000675032.1	ENSG00000242372.9	protein_coding	1054	861.080
ENST00000675033.1	ENSG00000153113.24	protein_coding	4296	4103.080
ENST00000675034.1	ENSG00000087053.20	retained_intron	5499	5306.080
ENST00000675035.1	ENSG00000090861.17	nonsense_mediated_decay	3461	3268.080
ENST00000675036.1	ENSG00000104419.17	processed_transcript	120	12.311
ENST00000675037.1	ENSG00000156709.15	nonsense_mediated_decay	1962	1769.080
ENST00000675038.1	ENSG00000114062.22	retained_intron	2672	2479.080
ENST00000675039.1	ENSG00000154309.9	protein_coding	4691	4498.080
ENST00000675040.1	ENSG00000076685.19	nonsense_mediated_decay	3506	3313.080
ENST00000675041.1	ENSG00000006652.15	nonsense_mediated_decay	2439	2246.080
ENST00000675042.2	ENSG00000049167.16	protein_coding	2091	1898.080
ENST00000675043.1	ENSG00000116688.18	processed_transcript	2148	1955.080
ENST00000675044.1	ENSG00000229140.11	lncRNA	1550	1357.080
ENST00000675045.1	ENSG00000090861.17	protein_coding	3508	3315.080
ENST00000675046.1	ENSG00000147224.13	nonsense_mediated_decay	518	325.783
ENST00000675047.1	ENSG00000114354.15	protein_coding	1804	1611.080
ENST00000675048.1	ENSG00000125944.21	protein_coding	2099	1906.080
ENST00000675049.1	ENSG00000109654.16	retained_intron	4793	4600.080
ENST00000675050.1	ENSG00000156709.15	nonsense_mediated_decay	3083	2890.080
ENST00000675051.1	ENSG00000106105.15	protein_coding	2078	1885.080
ENST00000675052.1	ENSG00000070061.16	protein_coding	5073	4880.080
ENST00000675053.1	ENSG00000116688.18	protein_coding	4555	4362.080
ENST00000675054.1	ENSG00000109654.16	protein_coding	6826	6633.080
ENST00000675055.1	ENSG00000250056.8	lncRNA	863	670.218
ENST00000675056.1	ENSG00000104419.17	processed_transcript	85	8.112
ENST00000675057.1	ENSG00000159267.17	nonsense_mediated_decay	4903	4710.080
ENST00000675059.1	ENSG00000288638.1	lncRNA	1339	1146.080
ENST00000675060.1	ENSG00000104381.14	nonsense_mediated_decay	2296	2103.080
ENST00000675061.1	ENSG00000116667.15	nonsense_mediated_decay	2656	2463.080
ENST00000675062.1	ENSG00000070061.16	retained_intron	1998	1805.080
ENST00000675063.1	ENSG00000109654.16	protein_coding	6836	6643.080
ENST00000675064.1	ENSG00000176884.16	retained_intron	1465	1272.080
ENST00000675065.1	ENSG00000072501.19	retained_intron	1761	1568.080
ENST00000675066.1	ENSG00000101276.18	protein_coding	2674	2481.080
ENST00000675067.1	ENSG00000144061.14	protein_coding	3885	3692.080
ENST00000675068.1	ENSG00000104419.17	protein_coding	105	8.487
ENST00000675069.1	ENSG00000169554.23	protein_coding	2203	2010.080
ENST00000675072.1	ENSG00000229140.11	lncRNA	1776	1583.080
ENST00000675073.1	ENSG00000101871.17	protein_coding	2369	2176.080
ENST00000675074.1	ENSG00000232677.10	lncRNA	793	600.252
ENST00000675075.1	ENSG00000102452.18	processed_transcript	570	377.496
ENST00000675076.1	ENSG00000131165.16	retained_intron	1532	1339.080
ENST00000675077.1	ENSG00000078328.23	processed_transcript	4320	4127.080
ENST00000675078.1	ENSG00000070061.16	nonsense_mediated_decay	6005	5812.080
ENST00000675079.1	ENSG00000288637.1	protein_coding	3962	3769.080
ENST00000675080.1	ENSG00000117569.19	retained_intron	4780	4587.080
ENST00000675081.1	ENSG00000145864.14	nonsense_mediated_decay	5620	5427.080
ENST00000675082.1	ENSG00000147224.13	protein_coding	285	107.388
ENST00000675083.1	ENSG00000142871.18	nonsense_mediated_decay	1868	1675.080
ENST00000675084.1	ENSG00000007168.14	retained_intron	762	569.253
ENST00000675085.1	ENSG00000068796.19	retained_intron	1787	1594.080
ENST00000675086.1	ENSG00000121957.15	protein_coding	2991	2798.080
ENST00000675087.1	ENSG00000121957.15	protein_coding	2812	2619.080
ENST00000675088.1	ENSG00000203690.13	processed_transcript	1539	1346.080
ENST00000675089.1	ENSG00000198707.17	nonsense_mediated_decay	550	357.597
ENST00000675090.1	ENSG00000107147.14	protein_coding	4442	4249.080
ENST00000675091.1	ENSG00000112232.10	nonsense_mediated_decay	2403	2210.080
ENST00000675092.1	ENSG00000156709.15	protein_coding	2154	1961.080
ENST00000675093.1	ENSG00000171680.23	protein_coding	512	319.845
ENST00000675094.1	ENSG00000170445.16	retained_intron	3849	3656.080
ENST00000675095.1	ENSG00000173988.13	nonsense_mediated_decay	2492	2299.080
ENST00000675096.1	ENSG00000112367.12	protein_coding	2715	2522.080
ENST00000675097.1	ENSG00000229140.11	lncRNA	1393	1200.080
ENST00000675098.1	ENSG00000288614.1	protein_coding	120	12.311
ENST00000675099.1	ENSG00000105227.16	processed_transcript	77	10.913
ENST00000675100.1	ENSG00000169567.13	protein_coding	598	405.406
ENST00000675101.1	ENSG00000049759.20	protein_coding	3330	3137.080
ENST00000675102.1	ENSG00000107147.14	retained_intron	3498	3305.080
ENST00000675103.1	ENSG00000188004.11	lncRNA	1982	1789.080
ENST00000675104.1	ENSG00000168944.17	nonsense_mediated_decay	5001	4808.080
ENST00000675105.1	ENSG00000084093.19	protein_coding	7371	7178.080
ENST00000675106.2	ENSG00000078319.11	processed_transcript	635	442.346
ENST00000675107.1	ENSG00000153113.24	retained_intron	3117	2924.080
ENST00000675108.1	ENSG00000116198.14	nonsense_mediated_decay	6700	6507.080
ENST00000675109.1	ENSG00000229140.11	lncRNA	1750	1557.080
ENST00000675110.1	ENSG00000152137.8	nonsense_mediated_decay	337	151.843
ENST00000675111.1	ENSG00000156709.15	retained_intron	1920	1727.080
ENST00000675112.1	ENSG00000117394.24	retained_intron	2652	2459.080
ENST00000675113.1	ENSG00000116688.18	protein_coding	4461	4268.080
ENST00000675114.1	ENSG00000078114.19	processed_transcript	1104	911.080
ENST00000675115.1	ENSG00000112367.12	processed_transcript	409	218.953
ENST00000675116.1	ENSG00000107890.17	nonsense_mediated_decay	3314	3121.080
ENST00000675117.1	ENSG00000196233.14	protein_coding	2089	1896.080
ENST00000675118.1	ENSG00000132740.10	nonsense_mediated_decay	3340	3147.080
ENST00000675119.1	ENSG00000132740.10	nonsense_mediated_decay	487	295.133
ENST00000675120.1	ENSG00000090861.17	nonsense_mediated_decay	3472	3279.080
ENST00000675121.1	ENSG00000185803.12	protein_coding	1740	1547.080
ENST00000675122.1	ENSG00000112367.12	nonsense_mediated_decay	3209	3016.080
ENST00000675123.1	ENSG00000171680.23	protein_coding	2708	2515.080
ENST00000675124.1	ENSG00000147224.13	nonsense_mediated_decay	527	334.710
ENST00000675125.1	ENSG00000196233.14	nonsense_mediated_decay	4760	4567.080
ENST00000675126.1	ENSG00000130294.18	protein_coding	288	109.795
ENST00000675127.1	ENSG00000153944.12	nonsense_mediated_decay	341	155.443
ENST00000675128.1	ENSG00000121940.17	nonsense_mediated_decay	3015	2822.080
ENST00000675129.1	ENSG00000185900.11	protein_coding	625	432.354
ENST00000675130.1	ENSG00000163320.12	protein_coding	961	768.183
ENST00000675131.1	ENSG00000178177.16	nonsense_mediated_decay	5600	5407.080
ENST00000675132.1	ENSG00000132600.18	nonsense_mediated_decay	3753	3560.080
ENST00000675133.1	ENSG00000090861.17	protein_coding	3452	3259.080
ENST00000675134.1	ENSG00000106211.10	protein_coding	756	563.257
ENST00000675135.1	ENSG00000169567.13	processed_transcript	902	709.201
ENST00000675136.1	ENSG00000109654.16	nonsense_mediated_decay	6849	6656.080
ENST00000675137.1	ENSG00000049759.20	processed_transcript	439	248.015
ENST00000675138.1	ENSG00000106477.20	protein_coding	1190	997.080
ENST00000675139.1	ENSG00000171680.23	retained_intron	341	155.443
ENST00000675140.1	ENSG00000078328.23	retained_intron	2960	2767.080
ENST00000675141.1	ENSG00000148356.15	protein_coding	3261	3068.080
ENST00000675142.1	ENSG00000132740.10	processed_transcript	800	607.251
ENST00000675143.1	ENSG00000178177.16	protein_coding	4941	4748.080
ENST00000675144.1	ENSG00000073464.13	nonsense_mediated_decay	3485	3292.080
ENST00000675145.1	ENSG00000169554.23	retained_intron	3014	2821.080
ENST00000675146.1	ENSG00000109654.16	protein_coding	6393	6200.080
ENST00000675147.1	ENSG00000049759.20	protein_coding	5380	5187.080
ENST00000675148.1	ENSG00000116667.15	nonsense_mediated_decay	2607	2414.080
ENST00000675149.1	ENSG00000197603.16	retained_intron	3478	3285.080
ENST00000675150.1	ENSG00000102452.18	protein_coding	6548	6355.080
ENST00000675151.1	ENSG00000196233.14	nonsense_mediated_decay	7572	7379.080
ENST00000675152.1	ENSG00000130294.18	protein_coding	337	151.843
ENST00000675153.1	ENSG00000112367.12	nonsense_mediated_decay	3062	2869.080
ENST00000675155.1	ENSG00000090861.17	processed_transcript	496	304.023
ENST00000675156.1	ENSG00000105227.16	processed_transcript	76	11.656
ENST00000675157.1	ENSG00000147050.17	retained_intron	4944	4751.080
ENST00000675158.1	ENSG00000171766.17	nonsense_mediated_decay	2142	1949.080
ENST00000675159.1	ENSG00000109654.16	protein_coding	6716	6523.080
ENST00000675160.1	ENSG00000087258.16	nonsense_mediated_decay	2293	2100.080
ENST00000675161.1	ENSG00000131165.16	nonsense_mediated_decay	2429	2236.080
ENST00000675162.2	ENSG00000078319.11	processed_transcript	1822	1629.080
ENST00000675163.1	ENSG00000166801.17	protein_coding	3989	3796.080
ENST00000675164.1	ENSG00000076685.19	nonsense_mediated_decay	4688	4495.080
ENST00000675165.1	ENSG00000104381.14	protein_coding	3616	3423.080
ENST00000675166.1	ENSG00000229140.11	lncRNA	1228	1035.080
ENST00000675167.1	ENSG00000232677.10	lncRNA	478	286.270
ENST00000675168.1	ENSG00000106477.20	protein_coding	2478	2285.080
ENST00000675169.1	ENSG00000237232.9	lncRNA	253	82.804
ENST00000675170.1	ENSG00000109654.16	retained_intron	6091	5898.080
ENST00000675171.1	ENSG00000072864.16	nonsense_mediated_decay	2551	2358.080
ENST00000675172.1	ENSG00000104419.17	nonsense_mediated_decay	351	164.519
ENST00000675173.1	ENSG00000170558.10	protein_coding	1397	1204.080
ENST00000675174.1	ENSG00000087053.20	protein_coding	4630	4437.080
ENST00000675175.1	ENSG00000203690.13	processed_transcript	1887	1694.080
ENST00000675176.1	ENSG00000225889.10	lncRNA	2844	2651.080
ENST00000675177.1	ENSG00000114062.22	protein_coding	2598	2405.080
ENST00000675178.1	ENSG00000151092.18	processed_transcript	1413	1220.080
ENST00000675179.1	ENSG00000153113.24	protein_coding	4490	4297.080
ENST00000675180.1	ENSG00000185942.13	processed_transcript	2583	2390.080
ENST00000675181.1	ENSG00000288644.1	protein_coding	99	7.839
ENST00000675182.1	ENSG00000147050.17	retained_intron	5377	5184.080
ENST00000675183.1	ENSG00000229140.11	lncRNA	1516	1323.080
ENST00000675184.1	ENSG00000133019.12	protein_coding	2740	2547.080
ENST00000675185.1	ENSG00000153113.24	protein_coding	2772	2579.080
ENST00000675186.1	ENSG00000229140.11	lncRNA	1784	1591.080
ENST00000675187.1	ENSG00000107890.17	nonsense_mediated_decay	1980	1787.080
ENST00000675188.1	ENSG00000288638.1	lncRNA	1440	1247.080
ENST00000675189.1	ENSG00000183454.18	retained_intron	4032	3839.080
ENST00000675190.1	ENSG00000225889.10	lncRNA	1677	1484.080
ENST00000675191.1	ENSG00000226950.8	lncRNA	272	97.079
ENST00000675192.1	ENSG00000188004.11	lncRNA	2027	1834.080
ENST00000675193.1	ENSG00000162885.14	nonsense_mediated_decay	3862	3669.080
ENST00000675194.1	ENSG00000116688.18	retained_intron	2944	2751.080
ENST00000675195.1	ENSG00000173988.13	nonsense_mediated_decay	2070	1877.080
ENST00000675196.1	ENSG00000087053.20	protein_coding	4629	4436.080
ENST00000675197.1	ENSG00000109099.16	processed_transcript	1254	1061.080
ENST00000675198.1	ENSG00000148356.15	retained_intron	2636	2443.080
ENST00000675199.1	ENSG00000242147.3	lncRNA	829	636.232
ENST00000675200.1	ENSG00000116198.14	nonsense_mediated_decay	6344	6151.080
ENST00000675201.1	ENSG00000155980.13	processed_transcript	150	23.487
ENST00000675202.1	ENSG00000007168.14	protein_coding	5491	5298.080
ENST00000675203.2	ENSG00000112137.19	protein_coding	3045	2852.080
ENST00000675204.1	ENSG00000170445.16	protein_coding	2327	2134.080
ENST00000675205.1	ENSG00000132740.10	processed_transcript	278	101.803
ENST00000675206.1	ENSG00000125735.11	protein_coding	4487	4294.080
ENST00000675207.1	ENSG00000203485.14	protein_coding	7732	7539.080
ENST00000675208.1	ENSG00000229140.11	lncRNA	2178	1985.080
ENST00000675209.1	ENSG00000169562.13	protein_coding	2086	1893.080
ENST00000675210.1	ENSG00000109654.16	nonsense_mediated_decay	6823	6630.080
ENST00000675211.1	ENSG00000152137.8	nonsense_mediated_decay	354	167.265
ENST00000675212.1	ENSG00000267308.3	lncRNA	495	303.033
ENST00000675213.1	ENSG00000148356.15	protein_coding	2913	2720.080
ENST00000675214.1	ENSG00000273032.3	lncRNA	5074	4881.080
ENST00000675215.1	ENSG00000070061.16	nonsense_mediated_decay	5695	5502.080
ENST00000675216.1	ENSG00000155980.13	nonsense_mediated_decay	556	363.573
ENST00000675217.1	ENSG00000151092.18	nonsense_mediated_decay	2532	2339.080
ENST00000675218.1	ENSG00000138193.17	protein_coding	6381	6188.080
ENST00000675219.1	ENSG00000288607.1	protein_coding	1641	1448.080
ENST00000675220.1	ENSG00000104381.14	protein_coding	3407	3214.080
ENST00000675221.1	ENSG00000049759.20	protein_coding	4784	4591.080
ENST00000675222.1	ENSG00000250056.8	lncRNA	1080	887.080
ENST00000675223.1	ENSG00000168356.13	nonsense_mediated_decay	5455	5262.080
ENST00000675224.1	ENSG00000148356.15	nonsense_mediated_decay	3129	2936.080
ENST00000675225.1	ENSG00000288612.1	lncRNA	1376	1183.080
ENST00000675226.1	ENSG00000106211.10	protein_coding	776	583.252
ENST00000675227.1	ENSG00000049759.20	protein_coding	308	126.441
ENST00000675228.1	ENSG00000225889.10	lncRNA	1621	1428.080
ENST00000675229.1	ENSG00000049167.16	protein_coding	881	688.209
ENST00000675230.1	ENSG00000198707.17	protein_coding	7814	7621.080
ENST00000675231.1	ENSG00000116688.18	protein_coding	4772	4579.080
ENST00000675232.1	ENSG00000106692.15	nonsense_mediated_decay	3291	3098.080
ENST00000675233.1	ENSG00000070061.16	retained_intron	7403	7210.080
ENST00000675234.1	ENSG00000151092.18	nonsense_mediated_decay	2166	1973.080
ENST00000675235.1	ENSG00000179915.25	protein_coding	5861	5668.080
ENST00000675236.1	ENSG00000060237.19	retained_intron	3795	3602.080
ENST00000675237.1	ENSG00000087053.20	retained_intron	5503	5310.080
ENST00000675238.1	ENSG00000225889.10	lncRNA	1372	1179.080
ENST00000675239.1	ENSG00000109654.16	nonsense_mediated_decay	6701	6508.080
ENST00000675240.1	ENSG00000156709.15	protein_coding	2107	1914.080
ENST00000675241.1	ENSG00000111664.11	protein_coding	510	317.864
ENST00000675242.1	ENSG00000078328.23	processed_transcript	4323	4130.080
ENST00000675243.1	ENSG00000114354.15	protein_coding	1854	1661.080
ENST00000675244.1	ENSG00000049759.20	retained_intron	2513	2320.080
ENST00000675245.1	ENSG00000145864.14	processed_transcript	1258	1065.080
ENST00000675246.1	ENSG00000114354.15	protein_coding	1968	1775.080
ENST00000675247.2	ENSG00000121940.17	protein_coding	1558	1365.080
ENST00000675248.1	ENSG00000203485.14	processed_transcript	577	384.466
ENST00000675249.1	ENSG00000084093.19	processed_transcript	1352	1159.080
ENST00000675250.1	ENSG00000196233.14	protein_coding	144	20.981
ENST00000675251.1	ENSG00000196233.14	nonsense_mediated_decay	2170	1977.080
ENST00000675252.1	ENSG00000070061.16	retained_intron	2319	2126.080
ENST00000675253.1	ENSG00000148356.15	protein_coding	3151	2958.080
ENST00000675254.1	ENSG00000112367.12	retained_intron	4438	4245.080
ENST00000675256.1	ENSG00000148384.14	protein_coding	264	90.997
ENST00000675257.1	ENSG00000214960.11	protein_coding	1415	1222.080
ENST00000675258.1	ENSG00000157965.12	processed_transcript	1254	1061.080
ENST00000675259.1	ENSG00000188396.4	protein_coding	1355	1162.080
ENST00000675260.1	ENSG00000185344.15	retained_intron	2164	1971.080
ENST00000675261.1	ENSG00000223949.8	lncRNA	501	308.964
ENST00000675263.1	ENSG00000147224.13	nonsense_mediated_decay	327	142.919
ENST00000675264.1	ENSG00000203865.12	lncRNA	1901	1708.080
ENST00000675265.1	ENSG00000104381.14	nonsense_mediated_decay	3484	3291.080
ENST00000675266.1	ENSG00000153113.24	nonsense_mediated_decay	4323	4130.080
ENST00000675267.1	ENSG00000153113.24	nonsense_mediated_decay	4300	4107.080
ENST00000675268.1	ENSG00000288634.1	protein_coding	159	27.559
ENST00000675269.1	ENSG00000168356.13	processed_transcript	1188	995.080
ENST00000675270.1	ENSG00000090861.17	retained_intron	3460	3267.080
ENST00000675271.1	ENSG00000105647.19	retained_intron	1231	1038.080
ENST00000675272.1	ENSG00000112367.12	retained_intron	7183	6990.080
ENST00000675273.1	ENSG00000104419.17	processed_transcript	114	10.487
ENST00000675274.1	ENSG00000228509.7	lncRNA	338	152.744
ENST00000675275.1	ENSG00000153113.24	nonsense_mediated_decay	1399	1206.080
ENST00000675277.1	ENSG00000133424.22	protein_coding	2355	2162.080
ENST00000675278.1	ENSG00000136504.13	nonsense_mediated_decay	3588	3395.080
ENST00000675279.1	ENSG00000188185.13	lncRNA	1614	1421.080
ENST00000675280.1	ENSG00000185803.12	protein_coding	1879	1686.080
ENST00000675281.2	ENSG00000133812.18	protein_coding	7347	7154.080
ENST00000675282.1	ENSG00000158156.9	nonsense_mediated_decay	2427	2234.080
ENST00000675283.1	ENSG00000168944.17	retained_intron	4420	4227.080
ENST00000675284.1	ENSG00000112367.12	protein_coding	3137	2944.080
ENST00000675285.1	ENSG00000188004.11	lncRNA	558	365.562
ENST00000675286.1	ENSG00000144554.13	protein_coding	5096	4903.080
ENST00000675287.1	ENSG00000169857.9	processed_transcript	3042	2849.080
ENST00000675288.1	ENSG00000087053.20	protein_coding	4641	4448.080
ENST00000675289.1	ENSG00000140199.13	retained_intron	3184	2991.080
ENST00000675290.1	ENSG00000229140.11	lncRNA	374	185.802
ENST00000675291.1	ENSG00000102445.20	nonsense_mediated_decay	3061	2868.080
ENST00000675292.1	ENSG00000185803.12	protein_coding	2099	1906.080
ENST00000675293.1	ENSG00000109654.16	protein_coding	6752	6559.080
ENST00000675294.1	ENSG00000144061.14	retained_intron	6665	6472.080
ENST00000675295.1	ENSG00000176884.16	processed_transcript	2174	1981.080
ENST00000675297.1	ENSG00000090861.17	nonsense_mediated_decay	4348	4155.080
ENST00000675298.1	ENSG00000116688.18	protein_coding	3584	3391.080
ENST00000675299.1	ENSG00000155980.13	nonsense_mediated_decay	448	256.790
ENST00000675300.1	ENSG00000105227.16	protein_coding	247	78.526
ENST00000675301.1	ENSG00000112367.12	processed_transcript	1542	1349.080
ENST00000675302.1	ENSG00000018607.8	processed_transcript	2793	2600.080
ENST00000675303.1	ENSG00000145864.14	protein_coding	5495	5302.080
ENST00000675304.1	ENSG00000147224.13	processed_transcript	239	73.004
ENST00000675305.1	ENSG00000132740.10	nonsense_mediated_decay	555	362.577
ENST00000675306.2	ENSG00000104218.16	protein_coding	4291	4098.080
ENST00000675307.1	ENSG00000159267.17	protein_coding	4757	4564.080
ENST00000675308.1	ENSG00000204055.5	lncRNA	1324	1131.080
ENST00000675309.1	ENSG00000131165.16	nonsense_mediated_decay	2321	2128.080
ENST00000675310.1	ENSG00000132740.10	processed_transcript	555	362.577
ENST00000675311.1	ENSG00000112367.12	nonsense_mediated_decay	2610	2417.080
ENST00000675312.1	ENSG00000109654.16	protein_coding	6559	6366.080
ENST00000675313.1	ENSG00000203485.14	processed_transcript	432	241.212
ENST00000675314.1	ENSG00000130294.18	protein_coding	386	197.043
ENST00000675315.1	ENSG00000109654.16	protein_coding	6748	6555.080
ENST00000675316.1	ENSG00000229140.11	lncRNA	2020	1827.080
ENST00000675317.1	ENSG00000133422.14	retained_intron	1601	1408.080
ENST00000675318.3	ENSG00000101812.15	protein_coding	870	677.216
ENST00000675319.1	ENSG00000124920.14	protein_coding	5088	4895.080
ENST00000675320.1	ENSG00000087053.20	nonsense_mediated_decay	4582	4389.080
ENST00000675321.1	ENSG00000070061.16	nonsense_mediated_decay	3887	3694.080
ENST00000675322.1	ENSG00000185900.11	nonsense_mediated_decay	3595	3402.080
ENST00000675323.1	ENSG00000171766.17	protein_coding	3964	3771.080
ENST00000675324.1	ENSG00000232677.10	lncRNA	976	783.180
ENST00000675325.1	ENSG00000070061.16	retained_intron	7533	7340.080
ENST00000675326.1	ENSG00000076685.19	protein_coding	3118	2925.080
ENST00000675328.1	ENSG00000106477.20	retained_intron	2276	2083.080
ENST00000675329.1	ENSG00000203485.14	protein_coding	3726	3533.080
ENST00000675330.1	ENSG00000168944.17	protein_coding	4873	4680.080
ENST00000675331.1	ENSG00000007168.14	protein_coding	5532	5339.080
ENST00000675332.1	ENSG00000102452.18	protein_coding	6958	6765.080
ENST00000675334.1	ENSG00000116198.14	retained_intron	4953	4760.080
ENST00000675335.1	ENSG00000070061.16	nonsense_mediated_decay	4030	3837.080
ENST00000675336.1	ENSG00000104381.14	nonsense_mediated_decay	3273	3080.080
ENST00000675337.1	ENSG00000250056.8	lncRNA	1486	1293.080
ENST00000675338.1	ENSG00000090861.17	retained_intron	1802	1609.080
ENST00000675339.1	ENSG00000105227.16	protein_coding	149	23.044
ENST00000675340.1	ENSG00000109654.16	protein_coding	6686	6493.080
ENST00000675341.1	ENSG00000084093.19	protein_coding	6575	6382.080
ENST00000675342.1	ENSG00000075785.14	protein_coding	2360	2167.080
ENST00000675343.1	ENSG00000109654.16	nonsense_mediated_decay	6307	6114.080
ENST00000675344.1	ENSG00000185344.15	nonsense_mediated_decay	3179	2986.080
ENST00000675345.1	ENSG00000124920.14	nonsense_mediated_decay	3659	3466.080
ENST00000675346.1	ENSG00000288610.1	lncRNA	780	587.252
ENST00000675347.1	ENSG00000288626.1	protein_coding	207	52.702
ENST00000675348.1	ENSG00000109654.16	nonsense_mediated_decay	6807	6614.080
ENST00000675349.1	ENSG00000107890.17	processed_transcript	3272	3079.080
ENST00000675350.1	ENSG00000109099.16	protein_coding	1058	865.080
ENST00000675351.1	ENSG00000102445.20	processed_transcript	551	358.592
ENST00000675352.1	ENSG00000140525.19	retained_intron	3836	3643.080
ENST00000675353.1	ENSG00000147224.13	nonsense_mediated_decay	549	356.600
ENST00000675354.1	ENSG00000147044.23	protein_coding	8730	8537.080
ENST00000675355.1	ENSG00000170445.16	processed_transcript	2537	2344.080
ENST00000675356.1	ENSG00000144061.14	retained_intron	3065	2872.080
ENST00000675357.1	ENSG00000104419.17	protein_coding	187	41.465
ENST00000675358.1	ENSG00000101871.17	protein_coding	557	364.567
ENST00000675359.1	ENSG00000158156.9	nonsense_mediated_decay	1578	1385.080
ENST00000675360.1	ENSG00000168939.12	protein_coding	3424	3231.080
ENST00000675361.1	ENSG00000198707.17	protein_coding	1169	976.080
ENST00000675362.1	ENSG00000087053.20	protein_coding	4674	4481.080
ENST00000675363.1	ENSG00000109654.16	retained_intron	7789	7596.080
ENST00000675364.1	ENSG00000148356.15	retained_intron	1364	1171.080
ENST00000675365.1	ENSG00000117569.19	nonsense_mediated_decay	1950	1757.080
ENST00000675366.1	ENSG00000170445.16	protein_coding	2746	2553.080
ENST00000675367.1	ENSG00000129667.13	protein_coding	3511	3318.080
ENST00000675368.1	ENSG00000169562.13	protein_coding	3874	3681.080
ENST00000675369.1	ENSG00000105227.16	retained_intron	403	213.199
ENST00000675370.1	ENSG00000070061.16	retained_intron	1529	1336.080
ENST00000675371.1	ENSG00000090861.17	nonsense_mediated_decay	3623	3430.080
ENST00000675372.1	ENSG00000169567.13	nonsense_mediated_decay	3080	2887.080
ENST00000675373.1	ENSG00000108001.16	processed_transcript	2858	2665.080
ENST00000675374.1	ENSG00000116688.18	retained_intron	583	390.446
ENST00000675375.1	ENSG00000116198.14	protein_coding	5326	5133.080
ENST00000675376.1	ENSG00000104381.14	protein_coding	3593	3400.080
ENST00000675377.1	ENSG00000007062.12	protein_coding	2529	2336.080
ENST00000675378.1	ENSG00000049167.16	nonsense_mediated_decay	2165	1972.080
ENST00000675379.1	ENSG00000153944.12	protein_coding	5204	5011.080
ENST00000675380.1	ENSG00000123505.19	protein_coding	3059	2866.080
ENST00000675381.1	ENSG00000145864.14	protein_coding	5061	4868.080
ENST00000675382.1	ENSG00000133424.22	nonsense_mediated_decay	3539	3346.080
ENST00000675383.1	ENSG00000242147.3	lncRNA	1266	1073.080
ENST00000675384.1	ENSG00000109654.16	protein_coding	7543	7350.080
ENST00000675385.1	ENSG00000007168.14	processed_transcript	3544	3351.080
ENST00000675386.2	ENSG00000266074.10	protein_coding	10726	10533.080
ENST00000675387.1	ENSG00000068796.19	retained_intron	6380	6187.080
ENST00000675388.1	ENSG00000229140.11	lncRNA	1017	824.080
ENST00000675389.1	ENSG00000132740.10	processed_transcript	886	693.208
ENST00000675390.1	ENSG00000007168.14	protein_coding	5370	5177.080
ENST00000675391.1	ENSG00000177301.16	protein_coding	12025	11832.080
ENST00000675392.1	ENSG00000145375.9	retained_intron	1372	1179.080
ENST00000675393.1	ENSG00000229140.11	lncRNA	1244	1051.080
ENST00000675394.1	ENSG00000250056.8	lncRNA	811	618.247
ENST00000675395.1	ENSG00000288622.1	nonsense_mediated_decay	5874	5681.080
ENST00000675397.1	ENSG00000155980.13	processed_transcript	557	364.567
ENST00000675398.1	ENSG00000183454.18	protein_coding	5395	5202.080
ENST00000675399.1	ENSG00000107147.14	protein_coding	4493	4300.080
ENST00000675400.1	ENSG00000070061.16	retained_intron	7426	7233.080
ENST00000675401.1	ENSG00000117569.19	protein_coding	2915	2722.080
ENST00000675402.1	ENSG00000133422.14	retained_intron	923	730.191
ENST00000675403.1	ENSG00000090861.17	retained_intron	4243	4050.080
ENST00000675404.1	ENSG00000116688.18	retained_intron	4447	4254.080
ENST00000675405.1	ENSG00000116667.15	processed_transcript	2778	2585.080
ENST00000675406.1	ENSG00000070061.16	protein_coding	5879	5686.080
ENST00000675407.1	ENSG00000116991.12	protein_coding	6912	6719.080
ENST00000675408.1	ENSG00000198707.17	protein_coding	7670	7477.080
ENST00000675409.1	ENSG00000168944.17	retained_intron	2874	2681.080
ENST00000675410.1	ENSG00000138002.16	nonsense_mediated_decay	5901	5708.080
ENST00000675411.1	ENSG00000109654.16	nonsense_mediated_decay	6834	6641.080
ENST00000675412.1	ENSG00000109654.16	nonsense_mediated_decay	6842	6649.080
ENST00000675413.1	ENSG00000087053.20	retained_intron	5301	5108.080
ENST00000675414.1	ENSG00000104419.17	processed_transcript	66	16.308
ENST00000675415.1	ENSG00000102452.18	processed_transcript	2671	2478.080
ENST00000675416.1	ENSG00000133424.22	protein_coding	3824	3631.080
ENST00000675417.1	ENSG00000106211.10	retained_intron	1089	896.080
ENST00000675418.2	ENSG00000196549.13	protein_coding	5552	5359.080
ENST00000675419.1	ENSG00000159216.19	protein_coding	5971	5778.080
ENST00000675420.1	ENSG00000114354.15	protein_coding	1921	1728.080
ENST00000675421.1	ENSG00000130294.18	processed_transcript	171	33.322
ENST00000675422.1	ENSG00000112294.14	retained_intron	2032	1839.080
ENST00000675423.1	ENSG00000153827.14	protein_coding	6645	6452.080
ENST00000675424.1	ENSG00000203485.14	nonsense_mediated_decay	1051	858.080
ENST00000675425.1	ENSG00000109654.16	protein_coding	6413	6220.080
ENST00000675426.1	ENSG00000112367.12	nonsense_mediated_decay	2443	2250.080
ENST00000675427.1	ENSG00000156709.15	protein_coding	2123	1930.080
ENST00000675428.1	ENSG00000175344.19	protein_coding	2093	1900.080
ENST00000675429.1	ENSG00000104419.17	processed_transcript	295	115.538
ENST00000675430.1	ENSG00000007168.14	processed_transcript	957	764.183
ENST00000675431.1	ENSG00000160789.24	retained_intron	1514	1321.080
ENST00000675432.1	ENSG00000229140.11	lncRNA	650	457.326
ENST00000675433.1	ENSG00000155980.13	protein_coding	1143	950.080
ENST00000675434.1	ENSG00000049759.20	retained_intron	4617	4424.080
ENST00000675435.1	ENSG00000229140.11	lncRNA	1525	1332.080
ENST00000675436.1	ENSG00000076685.19	nonsense_mediated_decay	3192	2999.080
ENST00000675437.1	ENSG00000104419.17	processed_transcript	151	23.925
ENST00000675438.1	ENSG00000087053.20	protein_coding	2824	2631.080
ENST00000675439.1	ENSG00000107890.17	nonsense_mediated_decay	2846	2653.080
ENST00000675440.1	ENSG00000147050.17	retained_intron	4634	4441.080
ENST00000675441.1	ENSG00000177910.9	protein_coding	3761	3568.080
ENST00000675442.1	ENSG00000168944.17	protein_coding	5014	4821.080
ENST00000675443.1	ENSG00000106692.15	nonsense_mediated_decay	2412	2219.080
ENST00000675444.1	ENSG00000168944.17	processed_transcript	3566	3373.080
ENST00000675445.1	ENSG00000148356.15	nonsense_mediated_decay	3026	2833.080
ENST00000675446.1	ENSG00000288638.1	lncRNA	3061	2868.080
ENST00000675448.1	ENSG00000148356.15	protein_coding	3096	2903.080
ENST00000675449.1	ENSG00000229140.11	lncRNA	1511	1318.080
ENST00000675450.1	ENSG00000130294.18	processed_transcript	163	29.455
ENST00000675451.1	ENSG00000121940.17	nonsense_mediated_decay	3183	2990.080
ENST00000675452.2	ENSG00000049167.16	nonsense_mediated_decay	1949	1756.080
ENST00000675453.1	ENSG00000153827.14	protein_coding	10103	9910.080
ENST00000675454.1	ENSG00000087053.20	protein_coding	4387	4194.080
ENST00000675455.1	ENSG00000160789.24	nonsense_mediated_decay	2297	2104.080
ENST00000675456.1	ENSG00000109654.16	protein_coding	5709	5516.080
ENST00000675457.1	ENSG00000188004.11	lncRNA	2098	1905.080
ENST00000675458.1	ENSG00000070061.16	nonsense_mediated_decay	4092	3899.080
ENST00000675459.1	ENSG00000078328.23	protein_coding	4126	3933.080
ENST00000675460.1	ENSG00000104381.14	processed_transcript	7738	7545.080
ENST00000675461.1	ENSG00000198400.13	protein_coding	1208	1015.080
ENST00000675462.1	ENSG00000109654.16	nonsense_mediated_decay	6813	6620.080
ENST00000675463.1	ENSG00000104381.14	protein_coding	3681	3488.080
ENST00000675464.1	ENSG00000132740.10	protein_coding	343	157.259
ENST00000675465.1	ENSG00000130294.18	processed_transcript	143	20.588
ENST00000675466.1	ENSG00000101276.18	processed_transcript	1001	808.080
ENST00000675467.1	ENSG00000121879.6	retained_intron	7021	6828.080
ENST00000675468.1	ENSG00000118971.9	processed_transcript	6135	5942.080
ENST00000675469.1	ENSG00000132740.10	nonsense_mediated_decay	423	232.477
ENST00000675470.1	ENSG00000101204.18	protein_coding	1352	1159.080
ENST00000675471.1	ENSG00000196233.14	protein_coding	4762	4569.080
ENST00000675472.1	ENSG00000104381.14	nonsense_mediated_decay	3217	3024.080
ENST00000675474.1	ENSG00000104381.14	processed_transcript	2062	1869.080
ENST00000675475.1	ENSG00000257815.8	lncRNA	1711	1518.080
ENST00000675476.1	ENSG00000198707.17	protein_coding	8696	8503.080
ENST00000675477.1	ENSG00000087053.20	protein_coding	4608	4415.080
ENST00000675478.1	ENSG00000181722.17	protein_coding	27503	27310.080
ENST00000675479.1	ENSG00000153113.24	protein_coding	3991	3798.080
ENST00000675480.1	ENSG00000242147.3	lncRNA	816	623.245
ENST00000675481.1	ENSG00000203485.14	protein_coding	3754	3561.080
ENST00000675482.1	ENSG00000203485.14	protein_coding	1020	827.080
ENST00000675483.1	ENSG00000116688.18	processed_transcript	4337	4144.080
ENST00000675484.1	ENSG00000105227.16	protein_coding	170	32.832
ENST00000675486.2	ENSG00000078319.11	processed_transcript	899	706.205
ENST00000675487.1	ENSG00000138193.17	nonsense_mediated_decay	7588	7395.080
ENST00000675488.1	ENSG00000106211.10	processed_transcript	435	244.124
ENST00000675489.1	ENSG00000087053.20	protein_coding	3536	3343.080
ENST00000675490.1	ENSG00000169064.13	protein_coding	3807	3614.080
ENST00000675491.1	ENSG00000169567.13	protein_coding	3527	3334.080
ENST00000675492.1	ENSG00000109654.16	protein_coding	6412	6219.080
ENST00000675493.1	ENSG00000132740.10	processed_transcript	396	206.541
ENST00000675494.1	ENSG00000106477.20	processed_transcript	762	569.253
ENST00000675495.1	ENSG00000087053.20	retained_intron	5412	5219.080
ENST00000675496.1	ENSG00000229140.11	lncRNA	1401	1208.080
ENST00000675497.1	ENSG00000075785.14	protein_coding	2238	2045.080
ENST00000675498.1	ENSG00000229140.11	lncRNA	1572	1379.080
ENST00000675499.1	ENSG00000114354.15	protein_coding	1805	1612.080
ENST00000675501.1	ENSG00000185900.11	processed_transcript	120	12.311
ENST00000675502.1	ENSG00000049759.20	protein_coding	4877	4684.080
ENST00000675503.1	ENSG00000188004.11	lncRNA	4586	4393.080
ENST00000675504.1	ENSG00000072501.19	protein_coding	9826	9633.080
ENST00000675505.1	ENSG00000141627.14	protein_coding	10144	9951.080
ENST00000675506.1	ENSG00000229140.11	lncRNA	1875	1682.080
ENST00000675507.1	ENSG00000070061.16	retained_intron	6292	6099.080
ENST00000675508.1	ENSG00000121940.17	protein_coding	2008	1815.080
ENST00000675509.1	ENSG00000185900.11	processed_transcript	146	21.768
ENST00000675510.1	ENSG00000108641.20	protein_coding	2726	2533.080
ENST00000675511.1	ENSG00000105227.16	processed_transcript	140	19.324
ENST00000675512.1	ENSG00000116688.18	nonsense_mediated_decay	4580	4387.080
ENST00000675513.1	ENSG00000225889.10	lncRNA	1997	1804.080
ENST00000675514.1	ENSG00000147050.17	nonsense_mediated_decay	5642	5449.080
ENST00000675515.1	ENSG00000075624.17	protein_coding	1919	1726.080
ENST00000675516.1	ENSG00000112367.12	processed_transcript	552	359.588
ENST00000675517.1	ENSG00000105227.16	protein_coding	4261	4068.080
ENST00000675518.1	ENSG00000288637.1	protein_coding	2691	2498.080
ENST00000675519.1	ENSG00000101210.13	nonsense_mediated_decay	1982	1789.080
ENST00000675520.1	ENSG00000116198.14	retained_intron	2376	2183.080
ENST00000675521.1	ENSG00000148356.15	retained_intron	2666	2473.080
ENST00000675522.1	ENSG00000229140.11	lncRNA	1720	1527.080
ENST00000675523.1	ENSG00000112367.12	protein_coding	3033	2840.080
ENST00000675524.1	ENSG00000203865.12	lncRNA	2639	2446.080
ENST00000675525.1	ENSG00000147050.17	retained_intron	7459	7266.080
ENST00000675526.1	ENSG00000169057.24	nonsense_mediated_decay	769	576.253
ENST00000675527.1	ENSG00000229140.11	lncRNA	1725	1532.080
ENST00000675528.1	ENSG00000116688.18	processed_transcript	3700	3507.080
ENST00000675529.1	ENSG00000106105.15	nonsense_mediated_decay	2536	2343.080
ENST00000675530.1	ENSG00000116688.18	protein_coding	709	516.279
ENST00000675531.1	ENSG00000104419.17	processed_transcript	276	100.206
ENST00000675532.1	ENSG00000229140.11	lncRNA	1551	1358.080
ENST00000675533.1	ENSG00000111199.12	processed_transcript	2326	2133.080
ENST00000675534.1	ENSG00000068796.19	retained_intron	7750	7557.080
ENST00000675535.1	ENSG00000070061.16	nonsense_mediated_decay	5941	5748.080
ENST00000675536.1	ENSG00000131165.16	protein_coding	2300	2107.080
ENST00000675537.1	ENSG00000196233.14	protein_coding	2415	2222.080
ENST00000675538.1	ENSG00000106211.10	protein_coding	812	619.247
ENST00000675539.1	ENSG00000249395.4	retained_intron	386	197.043
ENST00000675540.1	ENSG00000100697.15	nonsense_mediated_decay	7768	7575.080
ENST00000675541.1	ENSG00000105227.16	processed_transcript	552	359.588
ENST00000675542.1	ENSG00000106477.20	processed_transcript	2461	2268.080
ENST00000675543.1	ENSG00000114354.15	protein_coding	1857	1664.080
ENST00000675544.1	ENSG00000214851.5	lncRNA	4059	3866.080
ENST00000675545.1	ENSG00000203865.12	lncRNA	1461	1268.080
ENST00000675546.1	ENSG00000147050.17	retained_intron	12117	11924.080
ENST00000675547.1	ENSG00000197603.16	processed_transcript	3455	3262.080
ENST00000675548.1	ENSG00000171680.23	nonsense_mediated_decay	3700	3507.080
ENST00000675549.1	ENSG00000249395.4	lncRNA	1085	892.080
ENST00000675550.1	ENSG00000198689.13	retained_intron	1888	1695.080
ENST00000675551.1	ENSG00000109099.16	protein_coding	1822	1629.080
ENST00000675552.1	ENSG00000112367.12	nonsense_mediated_decay	9642	9449.080
ENST00000675553.1	ENSG00000114354.15	protein_coding	1906	1713.080
ENST00000675554.1	ENSG00000049759.20	processed_transcript	185	40.434
ENST00000675555.1	ENSG00000162885.14	protein_coding	2551	2358.080
ENST00000675556.1	ENSG00000188004.11	lncRNA	2134	1941.080
ENST00000675557.1	ENSG00000203485.14	retained_intron	547	354.606
ENST00000675558.1	ENSG00000148356.15	retained_intron	767	574.253
ENST00000675559.1	ENSG00000198707.17	nonsense_mediated_decay	2181	1988.080
ENST00000675560.1	ENSG00000104381.14	nonsense_mediated_decay	3955	3762.080
ENST00000675561.1	ENSG00000182923.20	protein_coding	5779	5586.080
ENST00000675562.1	ENSG00000078328.23	protein_coding	3898	3705.080
ENST00000675563.1	ENSG00000106477.20	protein_coding	1165	972.080
ENST00000675564.1	ENSG00000168944.17	retained_intron	2305	2112.080
ENST00000675565.1	ENSG00000104381.14	retained_intron	913	720.197
ENST00000675566.1	ENSG00000070061.16	retained_intron	6314	6121.080
ENST00000675567.1	ENSG00000109654.16	nonsense_mediated_decay	6844	6651.080
ENST00000675568.1	ENSG00000104419.17	protein_coding	104	8.325
ENST00000675569.1	ENSG00000090861.17	nonsense_mediated_decay	3445	3252.080
ENST00000675570.1	ENSG00000133422.14	nonsense_mediated_decay	1036	843.080
ENST00000675571.1	ENSG00000121940.17	protein_coding	2502	2309.080
ENST00000675572.1	ENSG00000148356.15	protein_coding	3026	2833.080
ENST00000675573.1	ENSG00000152137.8	protein_coding	287	108.991
ENST00000675574.1	ENSG00000007168.14	retained_intron	8092	7899.080
ENST00000675575.1	ENSG00000158156.9	protein_coding	2243	2050.080
ENST00000675576.1	ENSG00000198954.9	protein_coding	2359	2166.080
ENST00000675577.1	ENSG00000147050.17	protein_coding	5599	5406.080
ENST00000675578.1	ENSG00000006652.15	protein_coding	3650	3457.080
ENST00000675579.1	ENSG00000288632.1	lncRNA	2972	2779.080
ENST00000675580.1	ENSG00000070061.16	retained_intron	2727	2534.080
ENST00000675581.1	ENSG00000231672.8	lncRNA	1121	928.080
ENST00000675582.2	ENSG00000128272.18	protein_coding	1249	1056.080
ENST00000675583.1	ENSG00000203485.14	nonsense_mediated_decay	3623	3430.080
ENST00000675584.1	ENSG00000121940.17	protein_coding	2258	2065.080
ENST00000675585.1	ENSG00000102445.20	protein_coding	2328	2135.080
ENST00000675586.1	ENSG00000114354.15	protein_coding	2001	1808.080
ENST00000675587.1	ENSG00000106105.15	retained_intron	3217	3024.080
ENST00000675588.1	ENSG00000090861.17	retained_intron	2068	1875.080
ENST00000675589.1	ENSG00000229140.11	lncRNA	1568	1375.080
ENST00000675590.1	ENSG00000226950.8	lncRNA	2115	1922.080
ENST00000675591.1	ENSG00000114354.15	nonsense_mediated_decay	2087	1894.080
ENST00000675592.1	ENSG00000102393.14	protein_coding	1092	899.080
ENST00000675593.1	ENSG00000114062.22	retained_intron	5196	5003.080
ENST00000675594.1	ENSG00000102452.18	nonsense_mediated_decay	2625	2432.080
ENST00000675595.1	ENSG00000149311.20	nonsense_mediated_decay	9309	9116.080
ENST00000675596.1	ENSG00000106477.20	protein_coding	2589	2396.080
ENST00000675597.1	ENSG00000185803.12	protein_coding	1673	1480.080
ENST00000675598.1	ENSG00000169933.17	protein_coding	8453	8260.080
ENST00000675599.1	ENSG00000229140.11	lncRNA	1834	1641.080
ENST00000675600.1	ENSG00000104419.17	protein_coding	187	41.465
ENST00000675601.1	ENSG00000133422.14	processed_transcript	3107	2914.080
ENST00000675602.1	ENSG00000070061.16	retained_intron	8624	8431.080
ENST00000675603.1	ENSG00000203485.14	processed_transcript	934	741.189
ENST00000675604.1	ENSG00000225889.10	lncRNA	1921	1728.080
ENST00000675605.1	ENSG00000178177.16	protein_coding	2106	1913.080
ENST00000675606.1	ENSG00000112367.12	protein_coding	556	363.573
ENST00000675607.1	ENSG00000203865.12	lncRNA	1014	821.080
ENST00000675608.1	ENSG00000274712.2	transcribed_unprocessed_pseudogene	570	377.496
ENST00000675609.1	ENSG00000169562.13	protein_coding	1717	1524.080
ENST00000675610.2	ENSG00000078319.11	processed_transcript	837	644.229
ENST00000675611.1	ENSG00000109654.16	protein_coding	6203	6010.080
ENST00000675612.1	ENSG00000145375.9	protein_coding	3414	3221.080
ENST00000675613.1	ENSG00000007062.12	protein_coding	2478	2285.080
ENST00000675614.1	ENSG00000153113.24	protein_coding	2727	2534.080
ENST00000675615.1	ENSG00000132740.10	protein_coding	2914	2721.080
ENST00000675616.1	ENSG00000203485.14	processed_transcript	431	240.244
ENST00000675617.1	ENSG00000121957.15	processed_transcript	2386	2193.080
ENST00000675618.1	ENSG00000138002.16	retained_intron	2960	2767.080
ENST00000675619.1	ENSG00000048342.18	retained_intron	4929	4736.080
ENST00000675620.2	ENSG00000078319.11	processed_transcript	775	582.252
ENST00000675621.1	ENSG00000007168.14	nonsense_mediated_decay	1563	1370.080
ENST00000675622.1	ENSG00000239900.14	retained_intron	4965	4772.080
ENST00000675623.1	ENSG00000109654.16	nonsense_mediated_decay	2627	2434.080
ENST00000675624.1	ENSG00000106211.10	processed_transcript	434	243.153
ENST00000675625.1	ENSG00000104381.14	nonsense_mediated_decay	3500	3307.080
ENST00000675626.1	ENSG00000106477.20	processed_transcript	525	332.725
ENST00000675627.1	ENSG00000109654.16	nonsense_mediated_decay	6696	6503.080
ENST00000675628.1	ENSG00000198707.17	retained_intron	9590	9397.080
ENST00000675629.1	ENSG00000155980.13	protein_coding	234	69.621
ENST00000675630.1	ENSG00000147224.13	nonsense_mediated_decay	523	330.739
ENST00000675631.1	ENSG00000060237.19	protein_coding	8857	8664.080
ENST00000675632.1	ENSG00000144061.14	retained_intron	3791	3598.080
ENST00000675633.1	ENSG00000104381.14	nonsense_mediated_decay	3698	3505.080
ENST00000675634.1	ENSG00000155980.13	protein_coding	404	214.151
ENST00000675635.2	ENSG00000225889.10	lncRNA	1506	1313.080
ENST00000675636.1	ENSG00000087053.20	protein_coding	4494	4301.080
ENST00000675637.2	ENSG00000134259.6	protein_coding	941	748.185
ENST00000675638.1	ENSG00000203485.14	protein_coding	7411	7218.080
ENST00000675639.2	ENSG00000078319.11	processed_transcript	817	624.245
ENST00000675640.2	ENSG00000078319.11	processed_transcript	936	743.186
ENST00000675641.1	ENSG00000148356.15	nonsense_mediated_decay	3130	2937.080
ENST00000675642.1	ENSG00000185973.12	protein_coding	2270	2077.080
ENST00000675643.1	ENSG00000090861.17	protein_coding	3768	3575.080
ENST00000675644.1	ENSG00000130294.18	nonsense_mediated_decay	443	251.914
ENST00000675645.1	ENSG00000076685.19	protein_coding	2648	2455.080
ENST00000675646.1	ENSG00000219491.7	processed_transcript	3121	2928.080
ENST00000675647.1	ENSG00000070061.16	retained_intron	6738	6545.080
ENST00000675648.1	ENSG00000132740.10	processed_transcript	3414	3221.080
ENST00000675649.1	ENSG00000106477.20	protein_coding	6112	5919.080
ENST00000675650.1	ENSG00000121940.17	protein_coding	2396	2203.080
ENST00000675651.1	ENSG00000106105.15	protein_coding	2455	2262.080
ENST00000675652.1	ENSG00000087053.20	protein_coding	4474	4281.080
ENST00000675653.1	ENSG00000078328.23	protein_coding	4019	3826.080
ENST00000675654.1	ENSG00000121940.17	protein_coding	2494	2301.080
ENST00000675655.1	ENSG00000171680.23	processed_transcript	565	372.518
ENST00000675656.1	ENSG00000153944.12	protein_coding	2247	2054.080
ENST00000675657.1	ENSG00000148356.15	nonsense_mediated_decay	3102	2909.080
ENST00000675658.1	ENSG00000229140.11	lncRNA	1065	872.080
ENST00000675659.1	ENSG00000203865.12	lncRNA	1460	1267.080
ENST00000675660.1	ENSG00000087053.20	protein_coding	4747	4554.080
ENST00000675661.1	ENSG00000104381.14	nonsense_mediated_decay	3504	3311.080
ENST00000675662.1	ENSG00000148356.15	retained_intron	2551	2358.080
ENST00000675663.1	ENSG00000153113.24	protein_coding	4263	4070.080
ENST00000675664.1	ENSG00000203690.13	transcribed_unprocessed_pseudogene	1561	1368.080
ENST00000675665.1	ENSG00000224177.8	lncRNA	1331	1138.080
ENST00000675666.1	ENSG00000116198.14	protein_coding	6363	6170.080
ENST00000675667.1	ENSG00000160789.24	protein_coding	2826	2633.080
ENST00000675668.1	ENSG00000106692.15	protein_coding	4284	4091.080
ENST00000675669.1	ENSG00000229140.11	lncRNA	733	540.261
ENST00000675670.1	ENSG00000111199.12	protein_coding	3597	3404.080
ENST00000675671.1	ENSG00000273032.3	lncRNA	4432	4239.080
ENST00000675672.1	ENSG00000168356.13	nonsense_mediated_decay	5430	5237.080
ENST00000675673.1	ENSG00000109654.16	protein_coding	6841	6648.080
ENST00000675674.1	ENSG00000132740.10	processed_transcript	758	565.254
ENST00000675675.1	ENSG00000185900.11	protein_coding	2405	2212.080
ENST00000675676.1	ENSG00000250056.8	lncRNA	1361	1168.080
ENST00000675677.1	ENSG00000116198.14	protein_coding	6233	6040.080
ENST00000675678.1	ENSG00000102445.20	processed_transcript	635	442.346
ENST00000675679.2	ENSG00000078319.11	processed_transcript	769	576.253
ENST00000675680.1	ENSG00000151092.18	protein_coding	1464	1271.080
ENST00000675681.1	ENSG00000112367.12	protein_coding	2187	1994.080
ENST00000675682.1	ENSG00000145864.14	processed_transcript	670	477.309
ENST00000675683.1	ENSG00000132740.10	nonsense_mediated_decay	447	255.807
ENST00000675684.1	ENSG00000132740.10	protein_coding	362	174.618
ENST00000675685.1	ENSG00000116991.12	protein_coding	6637	6444.080
ENST00000675686.1	ENSG00000168944.17	nonsense_mediated_decay	5020	4827.080
ENST00000675687.1	ENSG00000196233.14	protein_coding	1954	1761.080
ENST00000675688.1	ENSG00000170558.10	nonsense_mediated_decay	899	706.205
ENST00000675689.1	ENSG00000124788.19	processed_transcript	1464	1271.080
ENST00000675690.1	ENSG00000138002.16	protein_coding	5340	5147.080
ENST00000675691.1	ENSG00000090861.17	protein_coding	3344	3151.080
ENST00000675692.1	ENSG00000114354.15	protein_coding	2008	1815.080
ENST00000675693.1	ENSG00000106105.15	protein_coding	2269	2076.080
ENST00000675694.1	ENSG00000171680.23	protein_coding	3637	3444.080
ENST00000675695.1	ENSG00000106692.15	nonsense_mediated_decay	7226	7033.080
ENST00000675696.1	ENSG00000242147.3	lncRNA	548	355.603
ENST00000675697.1	ENSG00000155980.13	protein_coding	629	436.353
ENST00000675698.1	ENSG00000170445.16	protein_coding	2595	2402.080
ENST00000675699.1	ENSG00000049759.20	retained_intron	2850	2657.080
ENST00000675700.1	ENSG00000078114.19	processed_transcript	6533	6340.080
ENST00000675701.1	ENSG00000171766.17	protein_coding	1909	1716.080
ENST00000675702.1	ENSG00000078114.19	processed_transcript	6789	6596.080
ENST00000675703.1	ENSG00000184640.20	retained_intron	820	627.244
ENST00000675704.1	ENSG00000188004.11	lncRNA	4525	4332.080
ENST00000675705.1	ENSG00000226950.8	lncRNA	934	741.189
ENST00000675706.1	ENSG00000104381.14	retained_intron	5484	5291.080
ENST00000675707.1	ENSG00000196628.20	protein_coding	1935	1742.080
ENST00000675708.1	ENSG00000170558.10	nonsense_mediated_decay	3860	3667.080
ENST00000675709.1	ENSG00000133019.12	protein_coding	1306	1113.080
ENST00000675710.1	ENSG00000109654.16	protein_coding	6544	6351.080
ENST00000675711.1	ENSG00000070061.16	nonsense_mediated_decay	4116	3923.080
ENST00000675712.1	ENSG00000075785.14	retained_intron	3182	2989.080
ENST00000675713.1	ENSG00000130821.17	retained_intron	1216	1023.080
ENST00000675714.1	ENSG00000112367.12	protein_coding	2725	2532.080
ENST00000675715.1	ENSG00000250056.8	lncRNA	811	618.247
ENST00000675716.1	ENSG00000188004.11	lncRNA	4930	4737.080
ENST00000675717.1	ENSG00000006652.15	nonsense_mediated_decay	2294	2101.080
ENST00000675718.1	ENSG00000138193.17	nonsense_mediated_decay	5742	5549.080
ENST00000675719.1	ENSG00000124313.18	protein_coding	6008	5815.080
ENST00000675720.1	ENSG00000147224.13	nonsense_mediated_decay	580	387.457
ENST00000675721.1	ENSG00000106477.20	nonsense_mediated_decay	2509	2316.080
ENST00000675722.1	ENSG00000229140.11	lncRNA	1106	913.080
ENST00000675724.1	ENSG00000203485.14	nonsense_mediated_decay	3632	3439.080
ENST00000675725.1	ENSG00000078328.23	processed_transcript	4796	4603.080
ENST00000675726.1	ENSG00000112367.12	protein_coding	2966	2773.080
ENST00000675727.1	ENSG00000070061.16	nonsense_mediated_decay	4576	4383.080
ENST00000675728.1	ENSG00000138002.16	protein_coding	1920	1727.080
ENST00000675729.1	ENSG00000138002.16	nonsense_mediated_decay	3222	3029.080
ENST00000675730.1	ENSG00000080618.17	nonsense_mediated_decay	1483	1290.080
ENST00000675731.1	ENSG00000124313.18	protein_coding	1077	884.080
ENST00000675732.1	ENSG00000085224.23	protein_coding	5847	5654.080
ENST00000675733.1	ENSG00000106211.10	processed_transcript	435	244.124
ENST00000675734.1	ENSG00000153113.24	processed_transcript	1111	918.080
ENST00000675735.1	ENSG00000117569.19	protein_coding	3332	3139.080
ENST00000675736.1	ENSG00000106692.15	nonsense_mediated_decay	7897	7704.080
ENST00000675737.1	ENSG00000155980.13	retained_intron	3298	3105.080
ENST00000675738.1	ENSG00000109654.16	protein_coding	6780	6587.080
ENST00000675739.1	ENSG00000171885.18	protein_coding	891	698.207
ENST00000675740.1	ENSG00000121957.15	retained_intron	2107	1914.080
ENST00000675741.1	ENSG00000105711.14	protein_coding	1612	1419.080
ENST00000675742.1	ENSG00000203865.12	lncRNA	3351	3158.080
ENST00000675743.1	ENSG00000203485.14	processed_transcript	648	455.330
ENST00000675744.1	ENSG00000109654.16	nonsense_mediated_decay	5831	5638.080
ENST00000675745.1	ENSG00000109654.16	protein_coding	6965	6772.080
ENST00000675746.1	ENSG00000145864.14	protein_coding	1238	1045.080
ENST00000675747.1	ENSG00000078114.19	retained_intron	5523	5330.080
ENST00000675748.1	ENSG00000070061.16	retained_intron	7210	7017.080
ENST00000675749.1	ENSG00000185942.13	protein_coding	2093	1900.080
ENST00000675750.1	ENSG00000116198.14	nonsense_mediated_decay	6345	6152.080
ENST00000675751.1	ENSG00000090861.17	nonsense_mediated_decay	3653	3460.080
ENST00000675752.1	ENSG00000144061.14	retained_intron	4078	3885.080
ENST00000675753.2	ENSG00000011143.19	nonsense_mediated_decay	2403	2210.080
ENST00000675754.1	ENSG00000084073.10	nonsense_mediated_decay	3082	2889.080
ENST00000675755.1	ENSG00000132740.10	processed_transcript	828	635.232
ENST00000675756.1	ENSG00000228639.8	lncRNA	751	558.259
ENST00000675757.1	ENSG00000138002.16	retained_intron	718	525.271
ENST00000675758.1	ENSG00000204055.5	lncRNA	219	59.894
ENST00000675759.1	ENSG00000158156.9	protein_coding	1878	1685.080
ENST00000675760.1	ENSG00000131165.16	processed_transcript	494	302.043
ENST00000675762.1	ENSG00000203865.12	lncRNA	560	367.549
ENST00000675763.1	ENSG00000170445.16	retained_intron	4659	4466.080
ENST00000675764.1	ENSG00000007168.14	nonsense_mediated_decay	5384	5191.080
ENST00000675765.1	ENSG00000070061.16	nonsense_mediated_decay	5974	5781.080
ENST00000675766.1	ENSG00000188004.11	lncRNA	2169	1976.080
ENST00000675767.1	ENSG00000087053.20	retained_intron	5392	5199.080
ENST00000675768.1	ENSG00000048342.18	processed_transcript	2447	2254.080
ENST00000675769.1	ENSG00000073464.13	nonsense_mediated_decay	3777	3584.080
ENST00000675770.1	ENSG00000237232.9	lncRNA	588	395.431
ENST00000675771.1	ENSG00000203485.14	nonsense_mediated_decay	2957	2764.080
ENST00000675772.1	ENSG00000112367.12	protein_coding	2963	2770.080
ENST00000675773.1	ENSG00000145864.14	protein_coding	6516	6323.080
ENST00000675774.1	ENSG00000156709.15	nonsense_mediated_decay	1454	1261.080
ENST00000675775.1	ENSG00000129159.9	protein_coding	3468	3275.080
ENST00000675776.1	ENSG00000121957.15	retained_intron	8071	7878.080
ENST00000675777.1	ENSG00000133315.12	protein_coding	1214	1021.080
ENST00000675778.1	ENSG00000131165.16	protein_coding	1845	1652.080
ENST00000675779.1	ENSG00000133422.14	nonsense_mediated_decay	811	618.247
ENST00000675780.1	ENSG00000109654.16	protein_coding	6692	6499.080
ENST00000675781.1	ENSG00000116688.18	protein_coding	563	370.526
ENST00000675782.1	ENSG00000109654.16	protein_coding	6639	6446.080
ENST00000675783.1	ENSG00000109654.16	nonsense_mediated_decay	5808	5615.080
ENST00000675784.1	ENSG00000110195.14	protein_coding	945	752.184
ENST00000675785.1	ENSG00000134684.12	protein_coding	2248	2055.080
ENST00000675786.1	ENSG00000121879.6	nonsense_mediated_decay	4148	3955.080
ENST00000675787.1	ENSG00000185803.12	protein_coding	1690	1497.080
ENST00000675788.1	ENSG00000288638.1	lncRNA	1661	1468.080
ENST00000675789.1	ENSG00000148356.15	protein_coding	2926	2733.080
ENST00000675790.1	ENSG00000121940.17	protein_coding	2210	2017.080
ENST00000675791.1	ENSG00000185900.11	processed_transcript	273	97.849
ENST00000675792.1	ENSG00000124920.14	nonsense_mediated_decay	2751	2558.080
ENST00000675793.1	ENSG00000169247.14	nonsense_mediated_decay	9374	9181.080
ENST00000675794.1	ENSG00000198707.17	nonsense_mediated_decay	7722	7529.080
ENST00000675795.1	ENSG00000182578.14	protein_coding	3820	3627.080
ENST00000675796.1	ENSG00000121879.6	retained_intron	3845	3652.080
ENST00000675797.1	ENSG00000203485.14	nonsense_mediated_decay	3099	2906.080
ENST00000675798.1	ENSG00000133422.14	retained_intron	1043	850.080
ENST00000675799.1	ENSG00000102393.14	nonsense_mediated_decay	1420	1227.080
ENST00000675800.1	ENSG00000132740.10	processed_transcript	201	49.208
ENST00000675801.1	ENSG00000049759.20	protein_coding	5006	4813.080
ENST00000675802.1	ENSG00000102452.18	protein_coding	5333	5140.080
ENST00000675803.1	ENSG00000106477.20	protein_coding	1700	1507.080
ENST00000675804.1	ENSG00000109654.16	nonsense_mediated_decay	7012	6819.080
ENST00000675805.2	ENSG00000230510.8	transcribed_unprocessed_pseudogene	750	557.259
ENST00000675806.2	ENSG00000166801.17	protein_coding	2500	2307.080
ENST00000675807.1	ENSG00000087053.20	protein_coding	3459	3266.080
ENST00000675808.1	ENSG00000109099.16	protein_coding	2047	1854.080
ENST00000675809.1	ENSG00000203485.14	nonsense_mediated_decay	3749	3556.080
ENST00000675810.1	ENSG00000106105.15	protein_coding	2231	2038.080
ENST00000675811.1	ENSG00000076685.19	nonsense_mediated_decay	3360	3167.080
ENST00000675812.1	ENSG00000171680.23	protein_coding	593	400.420
ENST00000675813.1	ENSG00000106477.20	nonsense_mediated_decay	2666	2473.080
ENST00000675814.1	ENSG00000168944.17	nonsense_mediated_decay	5125	4932.080
ENST00000675815.1	ENSG00000229140.11	lncRNA	915	722.196
ENST00000675816.1	ENSG00000147050.17	retained_intron	6164	5971.080
ENST00000675817.1	ENSG00000116688.18	protein_coding	4766	4573.080
ENST00000675818.1	ENSG00000288623.1	protein_coding	261	88.737
ENST00000675819.1	ENSG00000109099.16	protein_coding	1774	1581.080
ENST00000675820.1	ENSG00000104218.16	nonsense_mediated_decay	2409	2216.080
ENST00000675821.1	ENSG00000104381.14	protein_coding	3606	3413.080
ENST00000675822.1	ENSG00000153944.12	nonsense_mediated_decay	331	146.486
ENST00000675823.1	ENSG00000188004.11	lncRNA	2158	1965.080
ENST00000675824.1	ENSG00000223949.8	lncRNA	500	307.978
ENST00000675825.1	ENSG00000070061.16	protein_coding	5921	5728.080
ENST00000675826.1	ENSG00000138002.16	retained_intron	3395	3202.080
ENST00000675827.1	ENSG00000170445.16	nonsense_mediated_decay	1854	1661.080
ENST00000675828.1	ENSG00000187288.12	protein_coding	1192	999.080
ENST00000675829.1	ENSG00000121957.15	retained_intron	3284	3091.080
ENST00000675830.1	ENSG00000166763.8	processed_transcript	5392	5199.080
ENST00000675831.1	ENSG00000112367.12	protein_coding	2501	2308.080
ENST00000675832.1	ENSG00000104381.14	nonsense_mediated_decay	3395	3202.080
ENST00000675833.1	ENSG00000198707.17	protein_coding	8603	8410.080
ENST00000675834.1	ENSG00000112367.12	processed_transcript	484	292.182
ENST00000675835.1	ENSG00000109654.16	protein_coding	7269	7076.080
ENST00000675836.2	ENSG00000078319.11	processed_transcript	757	564.255
ENST00000675837.2	ENSG00000228401.6	lncRNA	548	355.603
ENST00000675838.1	ENSG00000288637.1	protein_coding	3066	2873.080
ENST00000675839.1	ENSG00000133816.18	protein_coding	3406	3213.080
ENST00000675840.1	ENSG00000182749.6	protein_coding	2685	2492.080
ENST00000675841.1	ENSG00000169057.24	retained_intron	1201	1008.080
ENST00000675842.1	ENSG00000078328.23	protein_coding	4254	4061.080
ENST00000675843.1	ENSG00000149311.20	protein_coding	12915	12722.080
ENST00000675844.1	ENSG00000112367.12	protein_coding	1147	954.080
ENST00000675846.1	ENSG00000107890.17	nonsense_mediated_decay	2145	1952.080
ENST00000675847.1	ENSG00000112367.12	processed_transcript	2495	2302.080
ENST00000675848.1	ENSG00000087053.20	protein_coding	4741	4548.080
ENST00000675849.1	ENSG00000112367.12	retained_intron	2486	2293.080
ENST00000675850.1	ENSG00000154309.9	protein_coding	4796	4603.080
ENST00000675851.1	ENSG00000170445.16	protein_coding	2507	2314.080
ENST00000675852.1	ENSG00000168944.17	retained_intron	6456	6263.080
ENST00000675853.1	ENSG00000090861.17	protein_coding	3527	3334.080
ENST00000675854.1	ENSG00000109099.16	protein_coding	1667	1474.080
ENST00000675855.1	ENSG00000139197.11	protein_coding	3237	3044.080
ENST00000675856.1	ENSG00000198689.13	processed_transcript	2781	2588.080
ENST00000675857.1	ENSG00000156709.15	protein_coding	2113	1920.080
ENST00000675858.1	ENSG00000153113.24	protein_coding	2529	2336.080
ENST00000675859.1	ENSG00000106105.15	nonsense_mediated_decay	2156	1963.080
ENST00000675860.1	ENSG00000104419.17	retained_intron	620	427.359
ENST00000675861.1	ENSG00000186960.14	lncRNA	915	722.196
ENST00000675862.1	ENSG00000109654.16	retained_intron	6775	6582.080
ENST00000675863.1	ENSG00000106105.15	retained_intron	3106	2913.080
ENST00000675864.1	ENSG00000075785.14	protein_coding	2985	2792.080
ENST00000675865.1	ENSG00000049759.20	protein_coding	4814	4621.080
ENST00000675866.1	ENSG00000155980.13	protein_coding	459	267.581
ENST00000675867.1	ENSG00000229140.11	lncRNA	1375	1182.080
ENST00000675868.2	ENSG00000089127.15	protein_coding	1340	1147.080
ENST00000675869.1	ENSG00000104218.16	protein_coding	4348	4155.080
ENST00000675870.1	ENSG00000153234.15	nonsense_mediated_decay	2265	2072.080
ENST00000675871.1	ENSG00000109654.16	retained_intron	6563	6370.080
ENST00000675872.1	ENSG00000116688.18	retained_intron	4569	4376.080
ENST00000675873.1	ENSG00000132740.10	nonsense_mediated_decay	2633	2440.080
ENST00000675874.1	ENSG00000160789.24	nonsense_mediated_decay	2239	2046.080
ENST00000675875.1	ENSG00000147224.13	protein_coding	431	240.244
ENST00000675876.1	ENSG00000100207.21	protein_coding	4005	3812.080
ENST00000675877.1	ENSG00000070061.16	retained_intron	7418	7225.080
ENST00000675878.1	ENSG00000229140.11	lncRNA	1492	1299.080
ENST00000675879.1	ENSG00000112367.12	nonsense_mediated_decay	1726	1533.080
ENST00000675880.1	ENSG00000118971.9	protein_coding	6532	6339.080
ENST00000675881.1	ENSG00000160789.24	nonsense_mediated_decay	3218	3025.080
ENST00000675882.1	ENSG00000155980.13	retained_intron	5336	5143.080
ENST00000675883.1	ENSG00000148356.15	protein_coding	3180	2987.080
ENST00000675884.1	ENSG00000249395.4	lncRNA	1423	1230.080
ENST00000675885.1	ENSG00000176884.16	processed_transcript	927	734.191
ENST00000675886.1	ENSG00000106105.15	retained_intron	8433	8240.080
ENST00000675887.1	ENSG00000112367.12	nonsense_mediated_decay	2489	2296.080
ENST00000675888.1	ENSG00000185803.12	protein_coding	1840	1647.080
ENST00000675889.1	ENSG00000078319.11	processed_transcript	539	346.643
ENST00000675890.1	ENSG00000114354.15	protein_coding	1955	1762.080
ENST00000675891.1	ENSG00000102452.18	processed_transcript	679	486.302
ENST00000675892.1	ENSG00000168356.13	protein_coding	5196	5003.080
ENST00000675893.1	ENSG00000070061.16	nonsense_mediated_decay	7364	7171.080
ENST00000675894.1	ENSG00000198707.17	retained_intron	3913	3720.080
ENST00000675895.1	ENSG00000288638.1	lncRNA	568	375.504
ENST00000675896.1	ENSG00000087053.20	nonsense_mediated_decay	5108	4915.080
ENST00000675897.1	ENSG00000249395.4	lncRNA	1484	1291.080
ENST00000675898.1	ENSG00000170445.16	retained_intron	4570	4377.080
ENST00000675899.1	ENSG00000109654.16	protein_coding	7367	7174.080
ENST00000675900.1	ENSG00000152137.8	processed_transcript	928	735.191
ENST00000675901.1	ENSG00000114450.11	protein_coding	1187	994.080
ENST00000675902.1	ENSG00000196233.14	nonsense_mediated_decay	504	311.931
ENST00000675903.1	ENSG00000153827.14	protein_coding	10100	9907.080
ENST00000675904.1	ENSG00000078328.23	processed_transcript	4547	4354.080
ENST00000675905.1	ENSG00000288640.1	nonsense_mediated_decay	2531	2338.080
ENST00000675906.1	ENSG00000106211.10	protein_coding	794	601.251
ENST00000675907.1	ENSG00000155980.13	protein_coding	310	128.146
ENST00000675908.1	ENSG00000085224.23	retained_intron	4653	4460.080
ENST00000675909.1	ENSG00000131165.16	protein_coding	2550	2357.080
ENST00000675910.1	ENSG00000087053.20	nonsense_mediated_decay	4657	4464.080
ENST00000675912.1	ENSG00000173988.13	nonsense_mediated_decay	2227	2034.080
ENST00000675913.1	ENSG00000229140.11	lncRNA	1473	1280.080
ENST00000675914.1	ENSG00000232677.10	lncRNA	287	108.991
ENST00000675915.1	ENSG00000196233.14	nonsense_mediated_decay	330	145.592
ENST00000675916.1	ENSG00000132740.10	nonsense_mediated_decay	2283	2090.080
ENST00000675917.1	ENSG00000090861.17	retained_intron	3897	3704.080
ENST00000675918.1	ENSG00000078319.11	processed_transcript	577	384.466
ENST00000675919.1	ENSG00000116688.18	protein_coding	4497	4304.080
ENST00000675920.1	ENSG00000049167.16	processed_transcript	1229	1036.080
ENST00000675921.1	ENSG00000147224.13	protein_coding	278	101.803
ENST00000675922.1	ENSG00000087053.20	nonsense_mediated_decay	4670	4477.080
ENST00000675923.1	ENSG00000225652.2	lncRNA	1645	1452.080
ENST00000675924.1	ENSG00000237232.9	lncRNA	2109	1916.080
ENST00000675925.1	ENSG00000138002.16	retained_intron	2658	2465.080
ENST00000675926.1	ENSG00000072864.16	nonsense_mediated_decay	2550	2357.080
ENST00000675927.1	ENSG00000178177.16	protein_coding	1541	1348.080
ENST00000675928.1	ENSG00000104381.14	protein_coding	2378	2185.080
ENST00000675929.1	ENSG00000155980.13	retained_intron	3286	3093.080
ENST00000675930.1	ENSG00000203485.14	nonsense_mediated_decay	3639	3446.080
ENST00000675931.1	ENSG00000158483.18	transcribed_unprocessed_pseudogene	992	799.179
ENST00000675932.1	ENSG00000130294.18	protein_coding	298	118.018
ENST00000675933.1	ENSG00000087053.20	protein_coding	4602	4409.080
ENST00000675934.1	ENSG00000242147.3	lncRNA	834	641.230
ENST00000675935.1	ENSG00000106477.20	protein_coding	1272	1079.080
ENST00000675936.1	ENSG00000107890.17	nonsense_mediated_decay	1752	1559.080
ENST00000675937.1	ENSG00000084073.10	nonsense_mediated_decay	3357	3164.080
ENST00000675938.1	ENSG00000070061.16	retained_intron	3414	3221.080
ENST00000675939.1	ENSG00000160789.24	protein_coding	2401	2208.080
ENST00000675940.1	ENSG00000130294.18	protein_coding	240	73.674
ENST00000675942.1	ENSG00000131165.16	nonsense_mediated_decay	1334	1141.080
ENST00000675943.1	ENSG00000070061.16	retained_intron	9191	8998.080
ENST00000675944.1	ENSG00000104381.14	protein_coding	3708	3515.080
ENST00000675945.1	ENSG00000148356.15	nonsense_mediated_decay	3075	2882.080
ENST00000675947.1	ENSG00000165471.7	protein_coding	3576	3383.080
ENST00000675948.1	ENSG00000229140.11	lncRNA	1594	1401.080
ENST00000675949.1	ENSG00000188185.13	lncRNA	1112	919.080
ENST00000675950.1	ENSG00000109099.16	protein_coding	1789	1596.080
ENST00000675951.1	ENSG00000072864.16	nonsense_mediated_decay	5861	5668.080
ENST00000675952.1	ENSG00000131165.16	processed_transcript	2474	2281.080
ENST00000675953.1	ENSG00000090861.17	protein_coding	3389	3196.080
ENST00000675954.1	ENSG00000112367.12	retained_intron	4187	3994.080
ENST00000675955.1	ENSG00000104218.16	protein_coding	4208	4015.080
ENST00000675956.1	ENSG00000121940.17	protein_coding	1896	1703.080
ENST00000675957.1	ENSG00000087053.20	retained_intron	5402	5209.080
ENST00000675958.1	ENSG00000114354.15	protein_coding	1967	1774.080
ENST00000675959.1	ENSG00000116688.18	retained_intron	4715	4522.080
ENST00000675960.1	ENSG00000242147.3	lncRNA	1105	912.080
ENST00000675961.1	ENSG00000154309.9	protein_coding	4844	4651.080
ENST00000675962.1	ENSG00000106477.20	protein_coding	1278	1085.080
ENST00000675963.1	ENSG00000138002.16	nonsense_mediated_decay	2585	2392.080
ENST00000675964.1	ENSG00000132740.10	processed_transcript	189	42.520
ENST00000675966.1	ENSG00000116198.14	retained_intron	7766	7573.080
ENST00000675967.1	ENSG00000170445.16	retained_intron	4366	4173.080
ENST00000675968.1	ENSG00000102393.14	retained_intron	4163	3970.080
ENST00000675969.1	ENSG00000205592.16	processed_transcript	783	590.252
ENST00000675970.1	ENSG00000229140.11	lncRNA	875	682.215
ENST00000675971.1	ENSG00000196233.14	protein_coding	4661	4468.080
ENST00000675972.1	ENSG00000123810.9	protein_coding	982	789.180
ENST00000675973.1	ENSG00000112367.12	protein_coding	1877	1684.080
ENST00000675974.1	ENSG00000171766.17	retained_intron	4323	4130.080
ENST00000675976.1	ENSG00000171680.23	protein_coding	954	761.183
ENST00000675977.1	ENSG00000109654.16	protein_coding	6871	6678.080
ENST00000675978.1	ENSG00000273032.3	lncRNA	3828	3635.080
ENST00000675979.1	ENSG00000070061.16	nonsense_mediated_decay	5790	5597.080
ENST00000675980.1	ENSG00000203485.14	protein_coding	3768	3575.080
ENST00000675981.1	ENSG00000087053.20	protein_coding	4504	4311.080
ENST00000675983.1	ENSG00000104419.17	protein_coding	149	23.044
ENST00000675984.1	ENSG00000155980.13	retained_intron	4348	4155.080
ENST00000675985.1	ENSG00000076685.19	protein_coding	3413	3220.080
ENST00000675986.1	ENSG00000090861.17	retained_intron	3808	3615.080
ENST00000675987.1	ENSG00000116688.18	nonsense_mediated_decay	4453	4260.080
ENST00000675988.1	ENSG00000226950.8	lncRNA	1644	1451.080
ENST00000675989.1	ENSG00000160789.24	retained_intron	3616	3423.080
ENST00000675990.1	ENSG00000104218.16	retained_intron	5999	5806.080
ENST00000675991.1	ENSG00000112367.12	nonsense_mediated_decay	5520	5327.080
ENST00000675992.1	ENSG00000102445.20	protein_coding	2990	2797.080
ENST00000675993.1	ENSG00000250056.8	lncRNA	691	498.296
ENST00000675994.1	ENSG00000112367.12	nonsense_mediated_decay	2651	2458.080
ENST00000675995.1	ENSG00000100697.15	nonsense_mediated_decay	7157	6964.080
ENST00000675996.1	ENSG00000160213.9	processed_transcript	1258	1065.080
ENST00000675997.1	ENSG00000132740.10	processed_transcript	207	52.702
ENST00000675998.1	ENSG00000185803.12	retained_intron	1243	1050.080
ENST00000675999.1	ENSG00000104381.14	protein_coding	1928	1735.080
ENST00000676000.1	ENSG00000185129.8	processed_transcript	415	224.744
ENST00000676001.1	ENSG00000140090.18	protein_coding	2664	2471.080
ENST00000676002.1	ENSG00000109099.16	processed_transcript	1614	1421.080
ENST00000676003.1	ENSG00000140525.19	protein_coding	4503	4310.080
ENST00000676004.1	ENSG00000090861.17	nonsense_mediated_decay	3604	3411.080
ENST00000676005.1	ENSG00000104419.17	protein_coding	563	370.526
ENST00000676006.1	ENSG00000242147.3	lncRNA	479	287.255
ENST00000676007.1	ENSG00000142871.18	retained_intron	1957	1764.080
ENST00000676008.1	ENSG00000152137.8	processed_transcript	115	10.725
ENST00000676009.1	ENSG00000116198.14	nonsense_mediated_decay	6394	6201.080
ENST00000676010.1	ENSG00000114354.15	retained_intron	5864	5671.080
ENST00000676011.1	ENSG00000106692.15	retained_intron	7504	7311.080
ENST00000676012.1	ENSG00000226950.8	lncRNA	1882	1689.080
ENST00000676013.1	ENSG00000144554.13	protein_coding	4334	4141.080
ENST00000676014.1	ENSG00000148356.15	protein_coding	2934	2741.080
ENST00000676015.1	ENSG00000109654.16	nonsense_mediated_decay	6686	6493.080
ENST00000676016.1	ENSG00000203485.14	nonsense_mediated_decay	3593	3400.080
ENST00000676017.1	ENSG00000158156.9	nonsense_mediated_decay	2512	2319.080
ENST00000676018.1	ENSG00000078114.19	processed_transcript	303	122.211
ENST00000676019.1	ENSG00000148384.14	protein_coding	3315	3122.080
ENST00000676020.2	ENSG00000205592.16	processed_transcript	1825	1632.080
ENST00000676021.1	ENSG00000112367.12	nonsense_mediated_decay	3015	2822.080
ENST00000676022.1	ENSG00000104419.17	processed_transcript	92	7.442
ENST00000676024.1	ENSG00000049759.20	protein_coding	4686	4493.080
ENST00000676025.1	ENSG00000173988.13	protein_coding	1713	1520.080
ENST00000676026.1	ENSG00000147050.17	retained_intron	2316	2123.080
ENST00000676027.1	ENSG00000087053.20	protein_coding	4781	4588.080
ENST00000676028.1	ENSG00000144061.14	protein_coding	2225	2032.080
ENST00000676029.1	ENSG00000109654.16	nonsense_mediated_decay	6699	6506.080
ENST00000676030.1	ENSG00000229140.11	lncRNA	2002	1809.080
ENST00000676031.1	ENSG00000133424.22	nonsense_mediated_decay	3797	3604.080
ENST00000676032.1	ENSG00000183454.18	retained_intron	947	754.184
ENST00000676033.1	ENSG00000109654.16	nonsense_mediated_decay	7314	7121.080
ENST00000676034.1	ENSG00000185344.15	retained_intron	1054	861.080
ENST00000676035.1	ENSG00000148356.15	retained_intron	2420	2227.080
ENST00000676036.1	ENSG00000250056.8	lncRNA	1915	1722.080
ENST00000676037.1	ENSG00000112367.12	nonsense_mediated_decay	3211	3018.080
ENST00000676038.2	ENSG00000134259.6	protein_coding	1168	975.080
ENST00000676039.1	ENSG00000130592.17	protein_coding	1050	857.080
ENST00000676040.1	ENSG00000090861.17	nonsense_mediated_decay	3544	3351.080
ENST00000676041.1	ENSG00000170558.10	retained_intron	2947	2754.080
ENST00000676042.1	ENSG00000105227.16	processed_transcript	207	52.702
ENST00000676043.1	ENSG00000198689.13	nonsense_mediated_decay	897	704.207
ENST00000676044.1	ENSG00000070061.16	nonsense_mediated_decay	5980	5787.080
ENST00000676045.1	ENSG00000168356.13	nonsense_mediated_decay	5420	5227.080
ENST00000676046.1	ENSG00000116198.14	retained_intron	1661	1468.080
ENST00000676047.1	ENSG00000105227.16	processed_transcript	145	21.370
ENST00000676048.1	ENSG00000156709.15	retained_intron	5137	4944.080
ENST00000676049.1	ENSG00000104381.14	nonsense_mediated_decay	3593	3400.080
ENST00000676050.1	ENSG00000130294.18	protein_coding	218	59.273
ENST00000676051.1	ENSG00000102445.20	protein_coding	3045	2852.080
ENST00000676052.1	ENSG00000116198.14	protein_coding	6449	6256.080
ENST00000676053.1	ENSG00000144061.14	protein_coding	2218	2025.080
ENST00000676054.1	ENSG00000114354.15	nonsense_mediated_decay	2066	1873.080
ENST00000676055.1	ENSG00000155980.13	protein_coding	99	7.839
ENST00000676056.1	ENSG00000169247.14	nonsense_mediated_decay	4379	4186.080
ENST00000676057.1	ENSG00000109654.16	retained_intron	5994	5801.080
ENST00000676058.1	ENSG00000158156.9	nonsense_mediated_decay	2048	1855.080
ENST00000676059.2	ENSG00000121940.17	protein_coding	864	671.217
ENST00000676060.1	ENSG00000229140.11	lncRNA	1269	1076.080
ENST00000676061.1	ENSG00000178177.16	nonsense_mediated_decay	4934	4741.080
ENST00000676062.1	ENSG00000147050.17	nonsense_mediated_decay	5677	5484.080
ENST00000676063.1	ENSG00000102445.20	nonsense_mediated_decay	4066	3873.080
ENST00000676064.1	ENSG00000104419.17	protein_coding	146	21.768
ENST00000676065.1	ENSG00000090861.17	retained_intron	1069	876.080
ENST00000676066.1	ENSG00000135917.16	processed_transcript	2938	2745.080
ENST00000676067.1	ENSG00000196233.14	nonsense_mediated_decay	4811	4618.080
ENST00000676068.1	ENSG00000168944.17	retained_intron	3144	2951.080
ENST00000676069.1	ENSG00000229140.11	lncRNA	1763	1570.080
ENST00000676070.1	ENSG00000133424.22	protein_coding	3912	3719.080
ENST00000676071.1	ENSG00000152137.8	processed_transcript	1084	891.080
ENST00000676072.1	ENSG00000188004.11	lncRNA	2254	2061.080
ENST00000676073.1	ENSG00000153944.12	nonsense_mediated_decay	425	234.416
ENST00000676074.1	ENSG00000198707.17	nonsense_mediated_decay	7596	7403.080
ENST00000676075.1	ENSG00000118271.12	protein_coding	278	101.803
ENST00000676076.1	ENSG00000105227.16	protein_coding	4447	4254.080
ENST00000676077.1	ENSG00000007168.14	nonsense_mediated_decay	4956	4763.080
ENST00000676078.1	ENSG00000105227.16	processed_transcript	145	21.370
ENST00000676079.1	ENSG00000181722.17	protein_coding	2974	2781.080
ENST00000676080.1	ENSG00000198954.9	nonsense_mediated_decay	2412	2219.080
ENST00000676081.1	ENSG00000155980.13	retained_intron	3726	3533.080
ENST00000676082.1	ENSG00000231672.8	lncRNA	1342	1149.080
ENST00000676083.1	ENSG00000132740.10	processed_transcript	862	669.218
ENST00000676084.1	ENSG00000102445.20	nonsense_mediated_decay	3762	3569.080
ENST00000676085.1	ENSG00000147050.17	nonsense_mediated_decay	5343	5150.080
ENST00000676086.1	ENSG00000070061.16	retained_intron	7361	7168.080
ENST00000676087.1	ENSG00000237232.9	lncRNA	1446	1253.080
ENST00000676088.1	ENSG00000106105.15	nonsense_mediated_decay	2602	2409.080
ENST00000676089.1	ENSG00000168939.12	processed_transcript	1383	1190.080
ENST00000676090.1	ENSG00000171766.17	nonsense_mediated_decay	3551	3358.080
ENST00000676091.1	ENSG00000144061.14	protein_coding	1313	1120.080
ENST00000676092.1	ENSG00000147224.13	protein_coding	487	295.133
ENST00000676093.1	ENSG00000188004.11	lncRNA	2104	1911.080
ENST00000676094.1	ENSG00000185803.12	protein_coding	1152	959.080
ENST00000676095.1	ENSG00000228509.7	lncRNA	1200	1007.080
ENST00000676096.1	ENSG00000117569.19	protein_coding	1669	1476.080
ENST00000676097.1	ENSG00000117394.24	processed_transcript	271	96.315
ENST00000676098.1	ENSG00000007168.14	protein_coding	5356	5163.080
ENST00000676099.1	ENSG00000229140.11	lncRNA	1656	1463.080
ENST00000676100.1	ENSG00000203485.14	processed_transcript	528	335.701
ENST00000676101.1	ENSG00000138002.16	retained_intron	2941	2748.080
ENST00000676102.1	ENSG00000138193.17	protein_coding	4166	3973.080
ENST00000676103.1	ENSG00000187391.22	retained_intron	2802	2609.080
ENST00000676104.1	ENSG00000187045.19	protein_coding	3265	3072.080
ENST00000676105.1	ENSG00000153944.12	nonsense_mediated_decay	246	77.815
ENST00000676106.1	ENSG00000148356.15	retained_intron	2796	2603.080
ENST00000676107.1	ENSG00000112144.16	protein_coding	6146	5953.080
ENST00000676108.1	ENSG00000229140.11	lncRNA	2306	2113.080
ENST00000676109.1	ENSG00000078319.11	processed_transcript	1129	936.080
ENST00000676110.1	ENSG00000140525.19	retained_intron	4083	3890.080
ENST00000676111.1	ENSG00000114354.15	protein_coding	1978	1785.080
ENST00000676112.1	ENSG00000104381.14	protein_coding	3697	3504.080
ENST00000676113.1	ENSG00000104218.16	protein_coding	4176	3983.080
ENST00000676114.1	ENSG00000102445.20	protein_coding	11293	11100.080
ENST00000676115.1	ENSG00000106477.20	nonsense_mediated_decay	2612	2419.080
ENST00000676116.1	ENSG00000111837.12	protein_coding	3343	3150.080
ENST00000676117.1	ENSG00000169567.13	processed_transcript	988	795.179
ENST00000676118.1	ENSG00000131165.16	nonsense_mediated_decay	1921	1728.080
ENST00000676119.1	ENSG00000138002.16	nonsense_mediated_decay	5113	4920.080
ENST00000676120.1	ENSG00000104381.14	nonsense_mediated_decay	964	771.182
ENST00000676121.1	ENSG00000070061.16	retained_intron	7404	7211.080
ENST00000676122.1	ENSG00000068796.19	retained_intron	8764	8571.080
ENST00000676123.1	ENSG00000196233.14	protein_coding	4717	4524.080
ENST00000676124.1	ENSG00000104419.17	processed_transcript	84	8.236
ENST00000676125.1	ENSG00000078114.19	protein_coding	6618	6425.080
ENST00000676126.1	ENSG00000133424.22	protein_coding	3424	3231.080
ENST00000676127.1	ENSG00000249395.4	lncRNA	1145	952.080
ENST00000676128.1	ENSG00000114450.11	protein_coding	6386	6193.080
ENST00000676129.1	ENSG00000229140.11	lncRNA	1192	999.080
ENST00000676130.1	ENSG00000130294.18	processed_transcript	94	7.390
ENST00000676131.1	ENSG00000188004.11	lncRNA	1679	1486.080
ENST00000676132.1	ENSG00000133424.22	protein_coding	3822	3629.080
ENST00000676133.1	ENSG00000147050.17	nonsense_mediated_decay	6135	5942.080
ENST00000676134.1	ENSG00000203485.14	processed_transcript	382	193.285
ENST00000676135.1	ENSG00000130294.18	processed_transcript	104	8.325
ENST00000676136.1	ENSG00000112367.12	retained_intron	5487	5294.080
ENST00000676137.1	ENSG00000148356.15	retained_intron	2786	2593.080
ENST00000676138.1	ENSG00000124788.19	processed_transcript	4626	4433.080
ENST00000676139.1	ENSG00000154309.9	nonsense_mediated_decay	4870	4677.080
ENST00000676140.1	ENSG00000106105.15	nonsense_mediated_decay	2276	2083.080
ENST00000676142.1	ENSG00000104419.17	processed_transcript	135	17.336
ENST00000676143.1	ENSG00000104381.14	protein_coding	3661	3468.080
ENST00000676144.1	ENSG00000156709.15	nonsense_mediated_decay	917	724.195
ENST00000676145.1	ENSG00000237232.9	lncRNA	1763	1570.080
ENST00000676146.1	ENSG00000087053.20	nonsense_mediated_decay	4396	4203.080
ENST00000676147.1	ENSG00000075785.14	nonsense_mediated_decay	2078	1885.080
ENST00000676148.1	ENSG00000229140.11	lncRNA	1485	1292.080
ENST00000676149.1	ENSG00000132740.10	processed_transcript	492	300.065
ENST00000676150.1	ENSG00000185942.13	processed_transcript	2627	2434.080
ENST00000676152.1	ENSG00000228509.7	lncRNA	1033	840.080
ENST00000676153.1	ENSG00000133019.12	protein_coding	9179	8986.080
ENST00000676154.1	ENSG00000101276.18	protein_coding	766	573.253
ENST00000676155.2	ENSG00000078319.11	processed_transcript	760	567.253
ENST00000676156.1	ENSG00000102393.14	protein_coding	1254	1061.080
ENST00000676158.1	ENSG00000109654.16	nonsense_mediated_decay	6856	6663.080
ENST00000676159.1	ENSG00000112137.19	protein_coding	2257	2064.080
ENST00000676160.1	ENSG00000197603.16	retained_intron	3545	3352.080
ENST00000676161.1	ENSG00000109099.16	protein_coding	1575	1382.080
ENST00000676162.1	ENSG00000070061.16	processed_transcript	1670	1477.080
ENST00000676163.1	ENSG00000185900.11	processed_transcript	145	21.370
ENST00000676164.1	ENSG00000106105.15	nonsense_mediated_decay	2441	2248.080
ENST00000676165.1	ENSG00000144061.14	retained_intron	4050	3857.080
ENST00000676166.1	ENSG00000087053.20	protein_coding	4504	4311.080
ENST00000676167.1	ENSG00000109654.16	protein_coding	7325	7132.080
ENST00000676168.1	ENSG00000090861.17	nonsense_mediated_decay	3296	3103.080
ENST00000676169.1	ENSG00000109654.16	retained_intron	6176	5983.080
ENST00000676170.1	ENSG00000148356.15	protein_coding	3185	2992.080
ENST00000676171.1	ENSG00000139144.11	protein_coding	5013	4820.080
ENST00000676172.1	ENSG00000109654.16	protein_coding	6755	6562.080
ENST00000676173.1	ENSG00000132740.10	processed_transcript	4597	4404.080
ENST00000676174.1	ENSG00000112640.16	retained_intron	3162	2969.080
ENST00000676175.1	ENSG00000108231.14	retained_intron	3727	3534.080
ENST00000676176.1	ENSG00000168356.13	protein_coding	4995	4802.080
ENST00000676177.1	ENSG00000087053.20	nonsense_mediated_decay	4632	4439.080
ENST00000676178.1	ENSG00000185900.11	nonsense_mediated_decay	1899	1706.080
ENST00000676179.1	ENSG00000054523.19	protein_coding	10855	10662.080
ENST00000676180.1	ENSG00000178177.16	protein_coding	1507	1314.080
ENST00000676181.1	ENSG00000198707.17	retained_intron	8291	8098.080
ENST00000676182.1	ENSG00000132740.10	nonsense_mediated_decay	1042	849.080
ENST00000676183.1	ENSG00000104967.8	protein_coding	8301	8108.080
ENST00000676184.1	ENSG00000121957.15	protein_coding	2741	2548.080
ENST00000676185.1	ENSG00000049167.16	protein_coding	9414	9221.080
ENST00000676186.1	ENSG00000288638.1	lncRNA	1967	1774.080
ENST00000676187.1	ENSG00000196233.14	protein_coding	4853	4660.080
ENST00000676188.1	ENSG00000007168.14	protein_coding	5297	5104.080
ENST00000676189.1	ENSG00000075624.17	nonsense_mediated_decay	1815	1622.080
ENST00000676190.1	ENSG00000198707.17	retained_intron	3802	3609.080
ENST00000676191.1	ENSG00000109654.16	protein_coding	5731	5538.080
ENST00000676192.1	ENSG00000106692.15	nonsense_mediated_decay	3125	2932.080
ENST00000676193.1	ENSG00000185900.11	protein_coding	9535	9342.080
ENST00000676194.1	ENSG00000109099.16	processed_transcript	643	450.333
ENST00000676195.1	ENSG00000106211.10	processed_transcript	144	20.981
ENST00000676196.1	ENSG00000109654.16	protein_coding	6562	6369.080
ENST00000676197.1	ENSG00000188004.11	lncRNA	2156	1963.080
ENST00000676198.1	ENSG00000078319.11	processed_transcript	328	143.807
ENST00000676199.1	ENSG00000226950.8	lncRNA	499	306.992
ENST00000676200.2	ENSG00000078319.11	processed_transcript	2335	2142.080
ENST00000676201.1	ENSG00000007168.14	retained_intron	1949	1756.080
ENST00000676202.1	ENSG00000109654.16	nonsense_mediated_decay	6811	6618.080
ENST00000676204.1	ENSG00000078319.11	processed_transcript	1097	904.080
ENST00000676205.1	ENSG00000288625.1	protein_coding	138	18.478
ENST00000676206.1	ENSG00000114867.22	nonsense_mediated_decay	702	509.286
ENST00000676207.1	ENSG00000104381.14	protein_coding	945	752.184
ENST00000676208.1	ENSG00000160789.24	nonsense_mediated_decay	2528	2335.080
ENST00000676209.1	ENSG00000090861.17	nonsense_mediated_decay	3441	3248.080
ENST00000676210.1	ENSG00000106105.15	nonsense_mediated_decay	2385	2192.080
ENST00000676211.1	ENSG00000090861.17	nonsense_mediated_decay	3328	3135.080
ENST00000676212.1	ENSG00000090861.17	nonsense_mediated_decay	3489	3296.080
ENST00000676213.1	ENSG00000116991.12	protein_coding	6815	6622.080
ENST00000676214.1	ENSG00000075785.14	protein_coding	2131	1938.080
ENST00000676215.1	ENSG00000133422.14	retained_intron	4108	3915.080
ENST00000676217.1	ENSG00000133424.22	processed_transcript	2439	2246.080
ENST00000676218.1	ENSG00000078328.23	protein_coding	3835	3642.080
ENST00000676219.1	ENSG00000242147.3	lncRNA	1017	824.080
ENST00000676220.1	ENSG00000109654.16	nonsense_mediated_decay	7449	7256.080
ENST00000676221.1	ENSG00000109099.16	protein_coding	1819	1626.080
ENST00000676222.1	ENSG00000104419.17	protein_coding	118	11.649
ENST00000676223.1	ENSG00000049759.20	protein_coding	4739	4546.080
ENST00000676224.1	ENSG00000109654.16	nonsense_mediated_decay	5671	5478.080
ENST00000676225.1	ENSG00000151092.18	protein_coding	2253	2060.080
ENST00000676226.1	ENSG00000049759.20	protein_coding	4889	4696.080
ENST00000676227.1	ENSG00000011304.22	nonsense_mediated_decay	3275	3082.080
ENST00000676228.1	ENSG00000132740.10	nonsense_mediated_decay	2603	2410.080
ENST00000676229.1	ENSG00000156709.15	protein_coding	4157	3964.080
ENST00000676230.1	ENSG00000105227.16	processed_transcript	146	21.768
ENST00000676231.1	ENSG00000106211.10	protein_coding	807	614.249
ENST00000676232.1	ENSG00000107890.17	nonsense_mediated_decay	2599	2406.080
ENST00000676233.1	ENSG00000198689.13	retained_intron	3475	3282.080
ENST00000676234.1	ENSG00000112137.19	protein_coding	2983	2790.080
ENST00000676235.1	ENSG00000223949.8	lncRNA	1281	1088.080
ENST00000676236.1	ENSG00000118307.20	protein_coding	1901	1708.080
ENST00000676237.1	ENSG00000070061.16	protein_coding	5822	5629.080
ENST00000676238.1	ENSG00000229140.11	lncRNA	1731	1538.080
ENST00000676239.1	ENSG00000132740.10	processed_transcript	226	64.380
ENST00000676240.1	ENSG00000132740.10	processed_transcript	205	51.542
ENST00000676241.1	ENSG00000078319.11	processed_transcript	1478	1285.080
ENST00000676242.1	ENSG00000155980.13	processed_transcript	484	292.182
ENST00000676243.1	ENSG00000106477.20	protein_coding	2541	2348.080
ENST00000676244.1	ENSG00000152137.8	processed_transcript	382	193.285
ENST00000676245.1	ENSG00000109390.13	protein_coding	2282	2089.080
ENST00000676246.1	ENSG00000112367.12	retained_intron	436	245.095
ENST00000676247.1	ENSG00000090861.17	nonsense_mediated_decay	3790	3597.080
ENST00000676248.1	ENSG00000229140.11	lncRNA	807	614.249
ENST00000676249.1	ENSG00000188004.11	lncRNA	1901	1708.080
ENST00000676250.1	ENSG00000155980.13	protein_coding	392	202.738
ENST00000676251.1	ENSG00000049759.20	retained_intron	3849	3656.080
ENST00000676252.1	ENSG00000109654.16	protein_coding	7016	6823.080
ENST00000676253.1	ENSG00000078328.23	processed_transcript	4496	4303.080
ENST00000676254.1	ENSG00000117394.24	retained_intron	2795	2602.080
ENST00000676255.1	ENSG00000171680.23	nonsense_mediated_decay	401	211.297
ENST00000676256.1	ENSG00000078319.11	retained_intron	1086	893.080
ENST00000676257.1	ENSG00000196233.14	nonsense_mediated_decay	4712	4519.080
ENST00000676258.1	ENSG00000144061.14	retained_intron	3171	2978.080
ENST00000676259.1	ENSG00000106105.15	nonsense_mediated_decay	2367	2174.080
ENST00000676260.1	ENSG00000105227.16	nonsense_mediated_decay	4348	4155.080
ENST00000676261.1	ENSG00000087053.20	protein_coding	3457	3264.080
ENST00000676262.1	ENSG00000226950.8	lncRNA	667	474.309
ENST00000676263.1	ENSG00000133422.14	retained_intron	1536	1343.080
ENST00000676264.1	ENSG00000109654.16	protein_coding	6995	6802.080
ENST00000676265.1	ENSG00000155980.13	processed_transcript	228	65.663
ENST00000676266.1	ENSG00000137411.19	protein_coding	3575	3382.080
ENST00000676267.1	ENSG00000231672.8	lncRNA	417	226.677
ENST00000676268.1	ENSG00000087053.20	nonsense_mediated_decay	4505	4312.080
ENST00000676269.2	ENSG00000078319.11	processed_transcript	1281	1088.080
ENST00000676271.1	ENSG00000068796.19	protein_coding	7541	7348.080
ENST00000676272.1	ENSG00000087053.20	protein_coding	4403	4210.080
ENST00000676273.1	ENSG00000229140.11	lncRNA	1779	1586.080
ENST00000676274.2	ENSG00000078319.11	processed_transcript	850	657.227
ENST00000676275.1	ENSG00000131165.16	processed_transcript	1183	990.080
ENST00000676276.1	ENSG00000114354.15	nonsense_mediated_decay	2064	1871.080
ENST00000676277.1	ENSG00000018607.8	processed_transcript	1028	835.080
ENST00000676278.2	ENSG00000285774.4	lncRNA	1052	859.080
ENST00000676279.1	ENSG00000118971.9	protein_coding	6352	6159.080
ENST00000676280.1	ENSG00000107890.17	protein_coding	1920	1727.080
ENST00000676282.1	ENSG00000288640.1	nonsense_mediated_decay	3135	2942.080
ENST00000676283.1	ENSG00000160789.24	retained_intron	3342	3149.080
ENST00000676284.1	ENSG00000228509.7	lncRNA	759	566.253
ENST00000676285.1	ENSG00000188004.11	lncRNA	1784	1591.080
ENST00000676287.1	ENSG00000171680.23	protein_coding	543	350.618
ENST00000676288.1	ENSG00000162885.14	protein_coding	3948	3755.080
ENST00000676289.1	ENSG00000180019.6	processed_transcript	290	111.423
ENST00000676290.1	ENSG00000197603.16	retained_intron	4078	3885.080
ENST00000676291.1	ENSG00000109654.16	nonsense_mediated_decay	5835	5642.080
ENST00000676292.1	ENSG00000117569.19	protein_coding	3888	3695.080
ENST00000676293.1	ENSG00000116688.18	protein_coding	4529	4336.080
ENST00000676294.1	ENSG00000229140.11	lncRNA	1523	1330.080
ENST00000676295.1	ENSG00000116688.18	processed_transcript	2622	2429.080
ENST00000676296.1	ENSG00000288645.1	protein_coding	390	200.843
ENST00000676297.1	ENSG00000134684.12	nonsense_mediated_decay	3263	3070.080
ENST00000676298.1	ENSG00000232677.10	lncRNA	669	476.309
ENST00000676299.1	ENSG00000107890.17	nonsense_mediated_decay	2489	2296.080
ENST00000676300.1	ENSG00000138002.16	retained_intron	4094	3901.080
ENST00000676301.1	ENSG00000049759.20	processed_transcript	667	474.309
ENST00000676302.1	ENSG00000188158.17	protein_coding	9044	8851.080
ENST00000676303.1	ENSG00000154309.9	retained_intron	4564	4371.080
ENST00000676304.1	ENSG00000197603.16	retained_intron	1555	1362.080
ENST00000676305.1	ENSG00000109654.16	retained_intron	7576	7383.080
ENST00000676306.1	ENSG00000121940.17	nonsense_mediated_decay	3555	3362.080
ENST00000676307.1	ENSG00000102445.20	protein_coding	4068	3875.080
ENST00000676308.1	ENSG00000114354.15	protein_coding	1845	1652.080
ENST00000676309.1	ENSG00000128254.16	lncRNA	761	568.253
ENST00000676310.1	ENSG00000106692.15	protein_coding	3045	2852.080
ENST00000676312.1	ENSG00000106477.20	protein_coding	2721	2528.080
ENST00000676314.1	ENSG00000196233.14	nonsense_mediated_decay	265	91.748
ENST00000676315.1	ENSG00000102452.18	protein_coding	6842	6649.080
ENST00000676316.1	ENSG00000105227.16	protein_coding	4473	4280.080
ENST00000676317.1	ENSG00000104218.16	protein_coding	4882	4689.080
ENST00000676318.1	ENSG00000148356.15	nonsense_mediated_decay	5283	5090.080
ENST00000676319.1	ENSG00000075624.17	protein_coding	811	618.247
ENST00000676320.1	ENSG00000135365.17	protein_coding	7451	7258.080
ENST00000676321.1	ENSG00000203865.12	lncRNA	301	120.535
ENST00000676322.1	ENSG00000147224.13	nonsense_mediated_decay	1032	839.080
ENST00000676323.1	ENSG00000130711.5	protein_coding	1659	1466.080
ENST00000676324.2	ENSG00000133812.18	nonsense_mediated_decay	7085	6892.080
ENST00000676325.1	ENSG00000214960.11	protein_coding	2008	1815.080
ENST00000676326.1	ENSG00000242147.3	lncRNA	1060	867.080
ENST00000676327.1	ENSG00000170445.16	protein_coding	2729	2536.080
ENST00000676328.1	ENSG00000156709.15	protein_coding	2086	1893.080
ENST00000676329.1	ENSG00000109099.16	protein_coding	1757	1564.080
ENST00000676330.1	ENSG00000105227.16	processed_transcript	331	146.486
ENST00000676331.1	ENSG00000198707.17	retained_intron	1169	976.080
ENST00000676333.1	ENSG00000168356.13	processed_transcript	481	289.226
ENST00000676334.1	ENSG00000288629.1	protein_coding	63	16.179
ENST00000676335.1	ENSG00000109654.16	protein_coding	7084	6891.080
ENST00000676336.1	ENSG00000148356.15	nonsense_mediated_decay	2941	2748.080
ENST00000676337.1	ENSG00000048342.18	nonsense_mediated_decay	4588	4395.080
ENST00000676338.1	ENSG00000188004.11	lncRNA	378	189.530
ENST00000676339.1	ENSG00000160613.15	protein_coding	3367	3174.080
ENST00000676340.1	ENSG00000166801.17	protein_coding	4203	4010.080
ENST00000676341.1	ENSG00000104419.17	processed_transcript	117	11.315
ENST00000676342.1	ENSG00000131165.16	retained_intron	3659	3466.080
ENST00000676343.1	ENSG00000147050.17	nonsense_mediated_decay	5363	5170.080
ENST00000676344.1	ENSG00000105227.16	processed_transcript	489	297.103
ENST00000676345.1	ENSG00000153944.12	processed_transcript	119	11.986
ENST00000676346.2	ENSG00000128272.18	protein_coding	1306	1113.080
ENST00000676347.1	ENSG00000060237.19	protein_coding	4596	4403.080
ENST00000676348.1	ENSG00000109654.16	protein_coding	6944	6751.080
ENST00000676349.1	ENSG00000148356.15	nonsense_mediated_decay	3314	3121.080
ENST00000676350.1	ENSG00000229140.11	lncRNA	1363	1170.080
ENST00000676351.1	ENSG00000198707.17	nonsense_mediated_decay	3574	3381.080
ENST00000676352.1	ENSG00000155980.13	protein_coding	396	206.541
ENST00000676353.1	ENSG00000007168.14	protein_coding	5204	5011.080
ENST00000676354.1	ENSG00000104381.14	processed_transcript	735	542.260
ENST00000676355.1	ENSG00000131165.16	protein_coding	2444	2251.080
ENST00000676356.1	ENSG00000185900.11	processed_transcript	122	12.920
ENST00000676357.1	ENSG00000102452.18	retained_intron	3234	3041.080
ENST00000676358.1	ENSG00000185803.12	nonsense_mediated_decay	1780	1587.080
ENST00000676359.1	ENSG00000155980.13	protein_coding	462	270.521
ENST00000676361.1	ENSG00000107890.17	nonsense_mediated_decay	1342	1149.080
ENST00000676362.1	ENSG00000171680.23	processed_transcript	547	354.606
ENST00000676363.1	ENSG00000198707.17	retained_intron	13334	13141.080
ENST00000676364.1	ENSG00000249395.4	lncRNA	668	475.309
ENST00000676365.1	ENSG00000147224.13	nonsense_mediated_decay	525	332.725
ENST00000676366.1	ENSG00000203485.14	nonsense_mediated_decay	3558	3365.080
ENST00000676367.1	ENSG00000169247.14	retained_intron	1063	870.080
ENST00000676368.1	ENSG00000130294.18	processed_transcript	236	70.981
ENST00000676369.1	ENSG00000116688.18	protein_coding	781	588.252
ENST00000676370.1	ENSG00000133424.22	protein_coding	3823	3630.080
ENST00000676371.1	ENSG00000106692.15	nonsense_mediated_decay	1349	1156.080
ENST00000676372.1	ENSG00000102393.14	nonsense_mediated_decay	1356	1163.080
ENST00000676373.1	ENSG00000196233.14	retained_intron	1078	885.080
ENST00000676374.1	ENSG00000109654.16	protein_coding	7056	6863.080
ENST00000676375.1	ENSG00000104419.17	protein_coding	488	296.118
ENST00000676376.1	ENSG00000111199.12	processed_transcript	2060	1867.080
ENST00000676377.1	ENSG00000104381.14	protein_coding	3338	3145.080
ENST00000676378.1	ENSG00000087053.20	protein_coding	4553	4360.080
ENST00000676379.1	ENSG00000140199.13	protein_coding	6675	6482.080
ENST00000676380.1	ENSG00000175344.19	processed_transcript	1003	810.080
ENST00000676381.1	ENSG00000196233.14	protein_coding	2308	2115.080
ENST00000676382.1	ENSG00000169057.24	processed_transcript	313	130.738
ENST00000676383.1	ENSG00000288616.1	protein_coding	1641	1448.080
ENST00000676384.1	ENSG00000168944.17	retained_intron	4492	4299.080
ENST00000676385.2	ENSG00000160789.24	protein_coding	2811	2618.080
ENST00000676386.1	ENSG00000228509.7	lncRNA	1002	809.080
ENST00000676387.2	ENSG00000133812.18	protein_coding	7167	6974.080
ENST00000676388.1	ENSG00000087053.20	nonsense_mediated_decay	4519	4326.080
ENST00000676389.1	ENSG00000147050.17	retained_intron	5780	5587.080
ENST00000676390.1	ENSG00000288612.1	lncRNA	1303	1110.080
ENST00000676391.2	ENSG00000121940.17	protein_coding	1681	1488.080
ENST00000676392.2	ENSG00000121940.17	protein_coding	2407	2214.080
ENST00000676393.1	ENSG00000087053.20	retained_intron	5376	5183.080
ENST00000676395.1	ENSG00000114354.15	protein_coding	1888	1695.080
ENST00000676396.1	ENSG00000176884.16	retained_intron	3642	3449.080
ENST00000676397.1	ENSG00000075624.17	protein_coding	1804	1611.080
ENST00000676398.1	ENSG00000106211.10	processed_transcript	434	243.153
ENST00000676399.1	ENSG00000148356.15	retained_intron	2663	2470.080
ENST00000676400.1	ENSG00000132740.10	processed_transcript	207	52.702
ENST00000676401.1	ENSG00000171680.23	retained_intron	612	419.372
ENST00000676402.1	ENSG00000131165.16	nonsense_mediated_decay	3489	3296.080
ENST00000676403.1	ENSG00000106105.15	nonsense_mediated_decay	2378	2185.080
ENST00000676404.1	ENSG00000121957.15	nonsense_mediated_decay	2472	2279.080
ENST00000676405.1	ENSG00000229140.11	lncRNA	1667	1474.080
ENST00000676406.1	ENSG00000250056.8	lncRNA	1525	1332.080
ENST00000676407.1	ENSG00000229140.11	lncRNA	816	623.245
ENST00000676408.1	ENSG00000109654.16	protein_coding	6906	6713.080
ENST00000676409.1	ENSG00000148356.15	retained_intron	2818	2625.080
ENST00000676410.1	ENSG00000105711.14	nonsense_mediated_decay	1804	1611.080
ENST00000676411.1	ENSG00000118971.9	protein_coding	6849	6656.080
ENST00000676412.1	ENSG00000154309.9	processed_transcript	3458	3265.080
ENST00000676413.1	ENSG00000068796.19	protein_coding	7891	7698.080
ENST00000676414.1	ENSG00000196233.14	protein_coding	1833	1640.080
ENST00000676415.1	ENSG00000104381.14	protein_coding	3496	3303.080
ENST00000676416.1	ENSG00000070061.16	protein_coding	5606	5413.080
ENST00000676418.1	ENSG00000198707.17	nonsense_mediated_decay	1934	1741.080
ENST00000676419.1	ENSG00000175115.13	retained_intron	928	735.191
ENST00000676420.1	ENSG00000107890.17	nonsense_mediated_decay	3089	2896.080
ENST00000676421.1	ENSG00000107147.14	protein_coding	4598	4405.080
ENST00000676422.1	ENSG00000232677.10	lncRNA	729	536.262
ENST00000676423.1	ENSG00000109654.16	protein_coding	6748	6555.080
ENST00000676424.1	ENSG00000070061.16	retained_intron	7412	7219.080
ENST00000676425.1	ENSG00000075785.14	protein_coding	2308	2115.080
ENST00000676426.1	ENSG00000116688.18	nonsense_mediated_decay	4352	4159.080
ENST00000676427.1	ENSG00000203485.14	protein_coding	883	690.208
ENST00000676428.1	ENSG00000076685.19	protein_coding	3425	3232.080
ENST00000676429.1	ENSG00000070061.16	retained_intron	10045	9852.080
ENST00000676431.1	ENSG00000114354.15	protein_coding	1793	1600.080
ENST00000676432.1	ENSG00000087053.20	retained_intron	5542	5349.080
ENST00000676433.1	ENSG00000133019.12	protein_coding	2530	2337.080
ENST00000676434.1	ENSG00000160789.24	nonsense_mediated_decay	3212	3019.080
ENST00000676435.1	ENSG00000112367.12	protein_coding	1387	1194.080
ENST00000676436.1	ENSG00000156709.15	protein_coding	2048	1855.080
ENST00000676437.1	ENSG00000155980.13	protein_coding	3314	3121.080
ENST00000676438.1	ENSG00000242147.3	lncRNA	1408	1215.080
ENST00000676439.1	ENSG00000102452.18	processed_transcript	3526	3333.080
ENST00000676440.1	ENSG00000087053.20	protein_coding	4506	4313.080
ENST00000676441.1	ENSG00000008441.19	protein_coding	1692	1499.080
ENST00000676442.1	ENSG00000112367.12	protein_coding	2915	2722.080
ENST00000676443.1	ENSG00000104381.14	protein_coding	3545	3352.080
ENST00000676444.1	ENSG00000104419.17	processed_transcript	777	584.252
ENST00000676445.1	ENSG00000170558.10	protein_coding	3243	3050.080
ENST00000676446.1	ENSG00000173988.13	protein_coding	829	636.232
ENST00000676447.1	ENSG00000100578.18	retained_intron	971	778.180
ENST00000676448.1	ENSG00000198707.17	nonsense_mediated_decay	6219	6026.080
ENST00000676449.1	ENSG00000076685.19	protein_coding	3670	3477.080
ENST00000676450.1	ENSG00000226950.8	lncRNA	3959	3766.080
ENST00000676451.1	ENSG00000257815.8	lncRNA	857	664.223
ENST00000676452.1	ENSG00000114062.22	processed_transcript	1536	1343.080
ENST00000676453.1	ENSG00000114867.22	nonsense_mediated_decay	4590	4397.080
ENST00000676454.1	ENSG00000121940.17	protein_coding	1894	1701.080
ENST00000676455.1	ENSG00000114354.15	nonsense_mediated_decay	977	784.180
ENST00000676456.1	ENSG00000007168.14	retained_intron	1900	1707.080
ENST00000676457.1	ENSG00000155980.13	protein_coding	5572	5379.080
ENST00000676458.1	ENSG00000109654.16	protein_coding	6879	6686.080
ENST00000676459.1	ENSG00000166801.17	protein_coding	3708	3515.080
ENST00000676460.1	ENSG00000150093.20	protein_coding	4489	4296.080
ENST00000676461.1	ENSG00000008988.11	nonsense_mediated_decay	4108	3915.080
ENST00000676462.1	ENSG00000185359.14	protein_coding	2584	2391.080
ENST00000676463.1	ENSG00000070770.10	retained_intron	2302	2109.080
ENST00000676464.1	ENSG00000072415.10	protein_coding	5405	5212.080
ENST00000676465.1	ENSG00000092108.22	nonsense_mediated_decay	3406	3213.080
ENST00000676466.1	ENSG00000135047.16	retained_intron	2650	2457.080
ENST00000676467.1	ENSG00000143801.18	nonsense_mediated_decay	2690	2497.080
ENST00000676468.1	ENSG00000123349.15	nonsense_mediated_decay	640	447.334
ENST00000676469.1	ENSG00000183735.11	protein_coding	248	79.238
ENST00000676470.1	ENSG00000138757.15	protein_coding	5515	5322.080
ENST00000676471.1	ENSG00000104218.16	protein_coding	4121	3928.080
ENST00000676472.1	ENSG00000135486.19	protein_coding	195	45.821
ENST00000676473.1	ENSG00000092108.22	nonsense_mediated_decay	3589	3396.080
ENST00000676474.1	ENSG00000107862.7	protein_coding	179	37.279
ENST00000676475.1	ENSG00000075413.19	retained_intron	3339	3146.080
ENST00000676476.1	ENSG00000119638.14	retained_intron	860	667.220
ENST00000676477.1	ENSG00000142541.18	retained_intron	2049	1856.080
ENST00000676478.1	ENSG00000185359.14	nonsense_mediated_decay	2840	2647.080
ENST00000676479.1	ENSG00000197635.11	nonsense_mediated_decay	3551	3358.080
ENST00000676480.1	ENSG00000135047.16	protein_coding	2392	2199.080
ENST00000676481.1	ENSG00000143799.14	processed_transcript	1371	1178.080
ENST00000676482.1	ENSG00000107862.7	nonsense_mediated_decay	434	243.153
ENST00000676483.1	ENSG00000147601.15	nonsense_mediated_decay	3429	3236.080
ENST00000676484.1	ENSG00000185359.14	processed_transcript	115	10.725
ENST00000676485.1	ENSG00000138757.15	processed_transcript	265	91.748
ENST00000676486.1	ENSG00000103811.18	retained_intron	4132	3939.080
ENST00000676487.1	ENSG00000104408.11	protein_coding	3865	3672.080
ENST00000676488.1	ENSG00000170144.21	nonsense_mediated_decay	5516	5323.080
ENST00000676489.1	ENSG00000168615.13	retained_intron	4735	4542.080
ENST00000676490.1	ENSG00000183735.11	nonsense_mediated_decay	438	247.040
ENST00000676491.1	ENSG00000130414.13	protein_coding	2716	2523.080
ENST00000676492.1	ENSG00000141279.17	retained_intron	4559	4366.080
ENST00000676493.1	ENSG00000138757.15	nonsense_mediated_decay	377	188.591
ENST00000676494.1	ENSG00000140479.18	processed_transcript	1590	1397.080
ENST00000676495.1	ENSG00000147140.17	retained_intron	3909	3716.080
ENST00000676496.1	ENSG00000215021.10	nonsense_mediated_decay	1391	1198.080
ENST00000676497.1	ENSG00000122566.22	nonsense_mediated_decay	2870	2677.080
ENST00000676498.1	ENSG00000186340.17	protein_coding	5653	5460.080
ENST00000676499.1	ENSG00000147140.17	retained_intron	3454	3261.080
ENST00000676500.1	ENSG00000116141.17	retained_intron	2860	2667.080
ENST00000676501.1	ENSG00000139168.9	protein_coding	1661	1468.080
ENST00000676502.1	ENSG00000164733.22	protein_coding	2168	1975.080
ENST00000676503.1	ENSG00000168280.18	retained_intron	4513	4320.080
ENST00000676504.1	ENSG00000181163.14	retained_intron	1936	1743.080
ENST00000676505.1	ENSG00000180228.14	nonsense_mediated_decay	1793	1600.080
ENST00000676506.1	ENSG00000173692.14	retained_intron	4089	3896.080
ENST00000676507.1	ENSG00000145907.16	protein_coding	386	197.043
ENST00000676508.1	ENSG00000138398.17	protein_coding	6150	5957.080
ENST00000676509.1	ENSG00000092108.22	protein_coding	2126	1933.080
ENST00000676510.1	ENSG00000103811.18	nonsense_mediated_decay	4540	4347.080
ENST00000676511.1	ENSG00000107897.20	protein_coding	2758	2565.080
ENST00000676512.1	ENSG00000072121.17	protein_coding	9692	9499.080
ENST00000676513.1	ENSG00000107862.7	protein_coding	6646	6453.080
ENST00000676514.1	ENSG00000115053.17	retained_intron	3235	3042.080
ENST00000676515.1	ENSG00000132002.9	protein_coding	2272	2079.080
ENST00000676516.1	ENSG00000128609.16	protein_coding	1685	1492.080
ENST00000676517.1	ENSG00000105723.13	nonsense_mediated_decay	325	141.154
ENST00000676518.1	ENSG00000075413.19	nonsense_mediated_decay	3558	3365.080
ENST00000676519.1	ENSG00000107959.17	processed_transcript	3392	3199.080
ENST00000676520.1	ENSG00000092108.22	protein_coding	3374	3181.080
ENST00000676521.1	ENSG00000183735.11	nonsense_mediated_decay	433	242.182
ENST00000676522.1	ENSG00000143384.14	retained_intron	4524	4331.080
ENST00000676523.1	ENSG00000090621.15	retained_intron	2849	2656.080
ENST00000676524.1	ENSG00000122566.22	nonsense_mediated_decay	2949	2756.080
ENST00000676525.1	ENSG00000104365.16	nonsense_mediated_decay	3116	2923.080
ENST00000676526.1	ENSG00000064601.21	nonsense_mediated_decay	1738	1545.080
ENST00000676527.1	ENSG00000288663.1	retained_intron	1848	1655.080
ENST00000676528.1	ENSG00000135486.19	processed_transcript	105	8.487
ENST00000676529.1	ENSG00000109861.17	retained_intron	1886	1693.080
ENST00000676530.1	ENSG00000104408.11	retained_intron	4653	4460.080
ENST00000676531.1	ENSG00000135047.16	protein_coding	1813	1620.080
ENST00000676532.1	ENSG00000163995.21	protein_coding	3661	3468.080
ENST00000676533.1	ENSG00000137806.10	protein_coding	2079	1886.080
ENST00000676534.1	ENSG00000104218.16	retained_intron	5363	5170.080
ENST00000676535.1	ENSG00000158864.13	retained_intron	2250	2057.080
ENST00000676536.1	ENSG00000166548.17	nonsense_mediated_decay	241	74.342
ENST00000676537.1	ENSG00000105723.13	protein_coding	288	109.795
ENST00000676538.1	ENSG00000166548.17	nonsense_mediated_decay	282	105.000
ENST00000676539.1	ENSG00000183735.11	nonsense_mediated_decay	300	119.695
ENST00000676540.1	ENSG00000119912.18	protein_coding	5252	5059.080
ENST00000676541.1	ENSG00000075975.17	protein_coding	5191	4998.080
ENST00000676542.1	ENSG00000135316.19	protein_coding	2158	1965.080
ENST00000676543.1	ENSG00000288669.1	nonsense_mediated_decay	1615	1422.080
ENST00000676544.1	ENSG00000075975.17	retained_intron	4412	4219.080
ENST00000676545.1	ENSG00000110080.20	protein_coding	2169	1976.080
ENST00000676546.1	ENSG00000185359.14	nonsense_mediated_decay	2864	2671.080
ENST00000676547.1	ENSG00000156508.19	protein_coding	5132	4939.080
ENST00000676548.1	ENSG00000104408.11	protein_coding	3543	3350.080
ENST00000676549.1	ENSG00000117450.15	protein_coding	1082	889.080
ENST00000676550.1	ENSG00000103226.19	protein_coding	4060	3867.080
ENST00000676551.1	ENSG00000183735.11	retained_intron	2331	2138.080
ENST00000676552.1	ENSG00000247596.10	retained_intron	2139	1946.080
ENST00000676553.1	ENSG00000082898.19	protein_coding	4603	4410.080
ENST00000676554.1	ENSG00000084623.12	nonsense_mediated_decay	1443	1250.080
ENST00000676555.1	ENSG00000123815.13	nonsense_mediated_decay	2795	2602.080
ENST00000676556.1	ENSG00000142541.18	retained_intron	2177	1984.080
ENST00000676557.1	ENSG00000138398.17	retained_intron	3034	2841.080
ENST00000676558.1	ENSG00000107862.7	nonsense_mediated_decay	628	435.353
ENST00000676559.1	ENSG00000145604.17	nonsense_mediated_decay	3436	3243.080
ENST00000676560.1	ENSG00000107862.7	retained_intron	6813	6620.080
ENST00000676561.1	ENSG00000107862.7	protein_coding	209	53.848
ENST00000676562.1	ENSG00000148334.16	nonsense_mediated_decay	1667	1474.080
ENST00000676563.1	ENSG00000122966.17	nonsense_mediated_decay	3985	3792.080
ENST00000676564.1	ENSG00000075413.19	nonsense_mediated_decay	3488	3295.080
ENST00000676565.1	ENSG00000143799.14	retained_intron	3577	3384.080
ENST00000676566.1	ENSG00000082701.17	processed_transcript	1200	1007.080
ENST00000676567.1	ENSG00000104218.16	nonsense_mediated_decay	2140	1947.080
ENST00000676568.1	ENSG00000179455.10	protein_coding	1601	1408.080
ENST00000676569.1	ENSG00000120526.12	retained_intron	2542	2349.080
ENST00000676570.1	ENSG00000128487.19	protein_coding	5482	5289.080
ENST00000676571.1	ENSG00000204463.14	protein_coding	3920	3727.080
ENST00000676572.1	ENSG00000135486.19	nonsense_mediated_decay	349	162.693
ENST00000676573.1	ENSG00000104218.16	protein_coding	3634	3441.080
ENST00000676574.1	ENSG00000091136.15	nonsense_mediated_decay	5818	5625.080
ENST00000676575.1	ENSG00000108654.16	retained_intron	5031	4838.080
ENST00000676576.1	ENSG00000135047.16	retained_intron	2765	2572.080
ENST00000676577.1	ENSG00000132002.9	protein_coding	2074	1881.080
ENST00000676578.1	ENSG00000123815.13	nonsense_mediated_decay	2297	2104.080
ENST00000676579.1	ENSG00000138757.15	processed_transcript	162	28.970
ENST00000676580.1	ENSG00000138757.15	processed_transcript	151	23.925
ENST00000676581.1	ENSG00000108654.16	nonsense_mediated_decay	3937	3744.080
ENST00000676582.1	ENSG00000171552.14	protein_coding	3212	3019.080
ENST00000676583.1	ENSG00000158864.13	nonsense_mediated_decay	1937	1744.080
ENST00000676584.1	ENSG00000138757.15	protein_coding	5519	5326.080
ENST00000676585.1	ENSG00000126561.18	protein_coding	3799	3606.080
ENST00000676586.1	ENSG00000180228.14	retained_intron	3741	3548.080
ENST00000676587.1	ENSG00000183735.11	protein_coding	864	671.217
ENST00000676588.1	ENSG00000103811.18	retained_intron	1850	1657.080
ENST00000676589.1	ENSG00000181163.14	protein_coding	1338	1145.080
ENST00000676590.1	ENSG00000145907.16	nonsense_mediated_decay	345	159.076
ENST00000676591.1	ENSG00000137275.16	nonsense_mediated_decay	4475	4282.080
ENST00000676592.1	ENSG00000091136.15	retained_intron	565	372.518
ENST00000676593.1	ENSG00000183735.11	protein_coding	877	684.213
ENST00000676594.1	ENSG00000182481.10	protein_coding	2076	1883.080
ENST00000676595.1	ENSG00000153093.20	protein_coding	4885	4692.080
ENST00000676596.1	ENSG00000103811.18	nonsense_mediated_decay	1611	1418.080
ENST00000676597.1	ENSG00000064601.21	nonsense_mediated_decay	1332	1139.080
ENST00000676598.1	ENSG00000140479.18	processed_transcript	4367	4174.080
ENST00000676599.1	ENSG00000107897.20	nonsense_mediated_decay	3963	3770.080
ENST00000676600.1	ENSG00000158864.13	protein_coding	1746	1553.080
ENST00000676601.1	ENSG00000108654.16	nonsense_mediated_decay	4702	4509.080
ENST00000676602.1	ENSG00000072518.22	retained_intron	5298	5105.080
ENST00000676603.1	ENSG00000105723.13	nonsense_mediated_decay	565	372.518
ENST00000676604.1	ENSG00000130816.17	processed_transcript	4821	4628.080
ENST00000676605.1	ENSG00000104218.16	protein_coding	5011	4818.080
ENST00000676606.1	ENSG00000107862.7	protein_coding	204	50.968
ENST00000676607.1	ENSG00000178035.13	retained_intron	1881	1688.080
ENST00000676608.1	ENSG00000099284.15	protein_coding	488	296.118
ENST00000676609.1	ENSG00000099284.15	protein_coding	303	122.211
ENST00000676610.1	ENSG00000130816.17	protein_coding	7157	6964.080
ENST00000676611.1	ENSG00000104969.11	retained_intron	2851	2658.080
ENST00000676612.1	ENSG00000109861.17	nonsense_mediated_decay	1828	1635.080
ENST00000676613.1	ENSG00000181163.14	nonsense_mediated_decay	2676	2483.080
ENST00000676614.1	ENSG00000128609.16	protein_coding	5268	5075.080
ENST00000676615.2	ENSG00000204463.14	protein_coding	3843	3650.080
ENST00000676616.1	ENSG00000143801.18	processed_transcript	1467	1274.080
ENST00000676617.1	ENSG00000168615.13	nonsense_mediated_decay	5077	4884.080
ENST00000676618.1	ENSG00000137275.16	nonsense_mediated_decay	1442	1249.080
ENST00000676619.1	ENSG00000135253.16	retained_intron	4152	3959.080
ENST00000676620.1	ENSG00000072121.17	protein_coding	9596	9403.080
ENST00000676621.1	ENSG00000138160.7	nonsense_mediated_decay	5134	4941.080
ENST00000676622.1	ENSG00000182481.10	retained_intron	2514	2321.080
ENST00000676623.1	ENSG00000150093.20	retained_intron	5614	5421.080
ENST00000676624.1	ENSG00000197635.11	nonsense_mediated_decay	3433	3240.080
ENST00000676625.1	ENSG00000181163.14	retained_intron	3605	3412.080
ENST00000676626.1	ENSG00000119912.18	processed_transcript	5979	5786.080
ENST00000676627.1	ENSG00000178035.13	retained_intron	2315	2122.080
ENST00000676628.1	ENSG00000186340.17	protein_coding	5635	5442.080
ENST00000676629.1	ENSG00000170144.21	nonsense_mediated_decay	5750	5557.080
ENST00000676630.1	ENSG00000135316.19	protein_coding	3314	3121.080
ENST00000676631.1	ENSG00000126561.18	protein_coding	3627	3434.080
ENST00000676632.1	ENSG00000288663.1	retained_intron	2281	2088.080
ENST00000676633.1	ENSG00000073849.16	protein_coding	4371	4178.080
ENST00000676634.1	ENSG00000145907.16	processed_transcript	1000	807.080
ENST00000676635.1	ENSG00000079785.16	nonsense_mediated_decay	2242	2049.080
ENST00000676636.1	ENSG00000168610.16	nonsense_mediated_decay	4822	4629.080
ENST00000676637.1	ENSG00000135316.19	protein_coding	6591	6398.080
ENST00000676638.1	ENSG00000010278.15	retained_intron	1044	851.080
ENST00000676639.1	ENSG00000103811.18	nonsense_mediated_decay	3392	3199.080
ENST00000676640.1	ENSG00000130714.19	protein_coding	3309	3116.080
ENST00000676641.1	ENSG00000138757.15	processed_transcript	197	46.947
ENST00000676642.1	ENSG00000104408.11	nonsense_mediated_decay	1609	1416.080
ENST00000676643.1	ENSG00000168615.13	protein_coding	3929	3736.080
ENST00000676644.1	ENSG00000145907.16	nonsense_mediated_decay	10372	10179.080
ENST00000676645.1	ENSG00000075413.19	protein_coding	3180	2987.080
ENST00000676646.1	ENSG00000175203.17	retained_intron	3348	3155.080
ENST00000676647.1	ENSG00000138160.7	protein_coding	4788	4595.080
ENST00000676648.1	ENSG00000107897.20	nonsense_mediated_decay	3824	3631.080
ENST00000676649.1	ENSG00000288659.2	lncRNA	586	393.435
ENST00000676650.1	ENSG00000082701.17	processed_transcript	1311	1118.080
ENST00000676651.1	ENSG00000123815.13	retained_intron	2822	2629.080
ENST00000676652.1	ENSG00000005844.19	nonsense_mediated_decay	7524	7331.080
ENST00000676653.1	ENSG00000158864.13	retained_intron	2524	2331.080
ENST00000676654.1	ENSG00000183735.11	retained_intron	3204	3011.080
ENST00000676655.1	ENSG00000070756.17	processed_transcript	2382	2189.080
ENST00000676656.1	ENSG00000104218.16	retained_intron	1705	1512.080
ENST00000676657.1	ENSG00000064601.21	nonsense_mediated_decay	1816	1623.080
ENST00000676658.1	ENSG00000092108.22	protein_coding	1995	1802.080
ENST00000676659.1	ENSG00000150093.20	protein_coding	3779	3586.080
ENST00000676660.1	ENSG00000163602.12	retained_intron	5615	5422.080
ENST00000676661.1	ENSG00000135486.19	nonsense_mediated_decay	271	96.315
ENST00000676662.1	ENSG00000070756.17	protein_coding	3322	3129.080
ENST00000676663.1	ENSG00000104408.11	protein_coding	1669	1476.080
ENST00000676664.1	ENSG00000100412.17	nonsense_mediated_decay	3066	2873.080
ENST00000676665.1	ENSG00000185359.14	protein_coding	131	15.953
ENST00000676666.1	ENSG00000138757.15	protein_coding	5390	5197.080
ENST00000676667.1	ENSG00000082898.19	protein_coding	5801	5608.080
ENST00000676668.1	ENSG00000103811.18	retained_intron	3218	3025.080
ENST00000676669.1	ENSG00000168615.13	nonsense_mediated_decay	4264	4071.080
ENST00000676670.1	ENSG00000149131.17	protein_coding	2084	1891.080
ENST00000676671.1	ENSG00000103811.18	retained_intron	2445	2252.080
ENST00000676672.1	ENSG00000168675.19	protein_coding	1011	818.080
ENST00000676673.1	ENSG00000107862.7	nonsense_mediated_decay	594	401.417
ENST00000676674.1	ENSG00000092108.22	protein_coding	3156	2963.080
ENST00000676675.1	ENSG00000171960.12	protein_coding	2060	1867.080
ENST00000676676.1	ENSG00000105723.13	protein_coding	207	52.702
ENST00000676677.1	ENSG00000168280.18	nonsense_mediated_decay	2868	2675.080
ENST00000676678.1	ENSG00000093010.15	protein_coding	1405	1212.080
ENST00000676679.1	ENSG00000084623.12	protein_coding	1263	1070.080
ENST00000676680.1	ENSG00000143387.14	nonsense_mediated_decay	1625	1432.080
ENST00000676681.1	ENSG00000170144.21	protein_coding	5600	5407.080
ENST00000676682.1	ENSG00000107862.7	nonsense_mediated_decay	6310	6117.080
ENST00000676683.1	ENSG00000099284.15	retained_intron	3878	3685.080
ENST00000676684.1	ENSG00000183735.11	retained_intron	3629	3436.080
ENST00000676685.1	ENSG00000143799.14	retained_intron	6210	6017.080
ENST00000676686.1	ENSG00000129968.17	protein_coding	1781	1588.080
ENST00000676687.1	ENSG00000182718.18	nonsense_mediated_decay	1659	1466.080
ENST00000676688.1	ENSG00000135316.19	protein_coding	2552	2359.080
ENST00000676689.1	ENSG00000138757.15	processed_transcript	124	13.479
ENST00000676690.1	ENSG00000115053.17	protein_coding	2446	2253.080
ENST00000676691.1	ENSG00000164733.22	protein_coding	4129	3936.080
ENST00000676692.1	ENSG00000099284.15	protein_coding	738	545.260
ENST00000676693.1	ENSG00000122966.17	retained_intron	5965	5772.080
ENST00000676694.1	ENSG00000075413.19	nonsense_mediated_decay	3334	3141.080
ENST00000676695.1	ENSG00000104218.16	nonsense_mediated_decay	2464	2271.080
ENST00000676696.1	ENSG00000196924.19	nonsense_mediated_decay	8541	8348.080
ENST00000676697.1	ENSG00000104218.16	retained_intron	3226	3033.080
ENST00000676698.1	ENSG00000104408.11	protein_coding	1501	1308.080
ENST00000676699.1	ENSG00000099284.15	protein_coding	1981	1788.080
ENST00000676700.1	ENSG00000184432.11	processed_transcript	1980	1787.080
ENST00000676701.1	ENSG00000075975.17	nonsense_mediated_decay	3021	2828.080
ENST00000676702.1	ENSG00000138757.15	protein_coding	155	25.714
ENST00000676703.1	ENSG00000101868.13	retained_intron	1620	1427.080
ENST00000676704.1	ENSG00000185359.14	nonsense_mediated_decay	625	432.354
ENST00000676705.1	ENSG00000083937.10	protein_coding	2644	2451.080
ENST00000676706.1	ENSG00000104408.11	nonsense_mediated_decay	1513	1320.080
ENST00000676707.1	ENSG00000135486.19	protein_coding	210	54.426
ENST00000676708.1	ENSG00000178035.13	retained_intron	2865	2672.080
ENST00000676709.1	ENSG00000143799.14	retained_intron	4764	4571.080
ENST00000676710.1	ENSG00000156508.19	protein_coding	1790	1597.080
ENST00000676711.1	ENSG00000119638.14	retained_intron	4211	4018.080
ENST00000676712.2	ENSG00000067560.14	protein_coding	1582	1389.080
ENST00000676713.1	ENSG00000147684.10	nonsense_mediated_decay	2743	2550.080
ENST00000676714.1	ENSG00000100412.17	nonsense_mediated_decay	2895	2702.080
ENST00000676715.1	ENSG00000145907.16	protein_coding	8602	8409.080
ENST00000676716.1	ENSG00000143387.14	protein_coding	1459	1266.080
ENST00000676717.1	ENSG00000135253.16	processed_transcript	602	409.392
ENST00000676718.1	ENSG00000166548.17	processed_transcript	119	11.986
ENST00000676719.1	ENSG00000107959.17	retained_intron	2579	2386.080
ENST00000676721.1	ENSG00000185359.14	nonsense_mediated_decay	521	328.759
ENST00000676722.1	ENSG00000082701.17	processed_transcript	4361	4168.080
ENST00000676723.1	ENSG00000082701.17	processed_transcript	140	19.324
ENST00000676724.1	ENSG00000105723.13	nonsense_mediated_decay	507	314.892
ENST00000676725.1	ENSG00000135486.19	retained_intron	1987	1794.080
ENST00000676726.1	ENSG00000158864.13	retained_intron	2197	2004.080
ENST00000676727.1	ENSG00000185359.14	processed_transcript	127	14.444
ENST00000676728.1	ENSG00000261656.6	lncRNA	353	166.351
ENST00000676729.1	ENSG00000185359.14	protein_coding	3109	2916.080
ENST00000676730.1	ENSG00000128609.16	protein_coding	5360	5167.080
ENST00000676731.1	ENSG00000107897.20	protein_coding	2109	1916.080
ENST00000676732.1	ENSG00000107897.20	protein_coding	3739	3546.080
ENST00000676733.1	ENSG00000082701.17	nonsense_mediated_decay	340	154.539
ENST00000676734.1	ENSG00000145907.16	nonsense_mediated_decay	590	397.427
ENST00000676735.1	ENSG00000107862.7	protein_coding	159	27.559
ENST00000676736.1	ENSG00000170144.21	protein_coding	5626	5433.080
ENST00000676737.1	ENSG00000128487.19	retained_intron	2366	2173.080
ENST00000676738.1	ENSG00000103811.18	retained_intron	1157	964.080
ENST00000676739.1	ENSG00000173692.14	retained_intron	4140	3947.080
ENST00000676740.1	ENSG00000173692.14	protein_coding	3089	2896.080
ENST00000676741.1	ENSG00000149131.17	retained_intron	2849	2656.080
ENST00000676742.1	ENSG00000182566.15	protein_coding	1295	1102.080
ENST00000676743.1	ENSG00000082701.17	processed_transcript	355	168.183
ENST00000676744.1	ENSG00000091136.15	retained_intron	1359	1166.080
ENST00000676745.1	ENSG00000075413.19	processed_transcript	2673	2480.080
ENST00000676746.1	ENSG00000122566.22	nonsense_mediated_decay	2438	2245.080
ENST00000676747.1	ENSG00000143801.18	nonsense_mediated_decay	3763	3570.080
ENST00000676748.1	ENSG00000100412.17	protein_coding	3170	2977.080
ENST00000676749.1	ENSG00000122566.22	protein_coding	2978	2785.080
ENST00000676750.1	ENSG00000092108.22	retained_intron	2705	2512.080
ENST00000676751.1	ENSG00000143387.14	protein_coding	1523	1330.080
ENST00000676752.1	ENSG00000180228.14	retained_intron	3498	3305.080
ENST00000676753.1	ENSG00000136448.13	nonsense_mediated_decay	5192	4999.080
ENST00000676754.1	ENSG00000144741.19	protein_coding	1828	1635.080
ENST00000676755.1	ENSG00000164733.22	protein_coding	2519	2326.080
ENST00000676756.1	ENSG00000138398.17	protein_coding	6283	6090.080
ENST00000676757.1	ENSG00000138160.7	protein_coding	4780	4587.080
ENST00000676758.1	ENSG00000137275.16	retained_intron	4579	4386.080
ENST00000676759.1	ENSG00000079785.16	retained_intron	3587	3394.080
ENST00000676760.1	ENSG00000186340.17	protein_coding	5621	5428.080
ENST00000676761.1	ENSG00000138757.15	nonsense_mediated_decay	497	305.014
ENST00000676762.1	ENSG00000170144.21	retained_intron	6209	6016.080
ENST00000676763.1	ENSG00000103811.18	nonsense_mediated_decay	2173	1980.080
ENST00000676764.1	ENSG00000010278.15	protein_coding	1071	878.080
ENST00000676765.1	ENSG00000168615.13	protein_coding	4632	4439.080
ENST00000676766.1	ENSG00000112541.19	protein_coding	4774	4581.080
ENST00000676767.1	ENSG00000112541.19	nonsense_mediated_decay	8096	7903.080
ENST00000676768.1	ENSG00000197635.11	protein_coding	3623	3430.080
ENST00000676769.1	ENSG00000135047.16	protein_coding	1329	1136.080
ENST00000676770.1	ENSG00000158864.13	retained_intron	2446	2253.080
ENST00000676771.1	ENSG00000082898.19	protein_coding	4440	4247.080
ENST00000676773.1	ENSG00000168675.19	nonsense_mediated_decay	2219	2026.080
ENST00000676774.1	ENSG00000183735.11	retained_intron	1160	967.080
ENST00000676775.1	ENSG00000082701.17	nonsense_mediated_decay	450	258.752
ENST00000676777.1	ENSG00000091136.15	protein_coding	5231	5038.080
ENST00000676778.1	ENSG00000082898.19	retained_intron	4270	4077.080
ENST00000676779.1	ENSG00000256646.8	nonsense_mediated_decay	2903	2710.080
ENST00000676780.1	ENSG00000169764.16	nonsense_mediated_decay	2299	2106.080
ENST00000676781.1	ENSG00000197081.16	nonsense_mediated_decay	14227	14034.080
ENST00000676782.1	ENSG00000130414.13	protein_coding	1424	1231.080
ENST00000676783.1	ENSG00000082898.19	nonsense_mediated_decay	4660	4467.080
ENST00000676784.1	ENSG00000130414.13	retained_intron	4766	4573.080
ENST00000676785.1	ENSG00000108654.16	protein_coding	4448	4255.080
ENST00000676786.1	ENSG00000073849.16	processed_transcript	2476	2283.080
ENST00000676787.1	ENSG00000011143.19	protein_coding	2214	2021.080
ENST00000676788.1	ENSG00000010278.15	processed_transcript	1164	971.080
ENST00000676789.1	ENSG00000082898.19	protein_coding	4184	3991.080
ENST00000676790.1	ENSG00000105723.13	nonsense_mediated_decay	472	280.356
ENST00000676791.2	ENSG00000256043.5	nonsense_mediated_decay	2998	2805.080
ENST00000676792.1	ENSG00000100412.17	protein_coding	3355	3162.080
ENST00000676793.1	ENSG00000167680.17	protein_coding	4021	3828.080
ENST00000676794.1	ENSG00000135486.19	protein_coding	264	90.997
ENST00000676795.1	ENSG00000158864.13	nonsense_mediated_decay	1296	1103.080
ENST00000676796.1	ENSG00000067057.18	protein_coding	2759	2566.080
ENST00000676797.1	ENSG00000147140.17	protein_coding	2951	2758.080
ENST00000676798.1	ENSG00000115053.17	retained_intron	3389	3196.080
ENST00000676799.1	ENSG00000186432.10	nonsense_mediated_decay	3769	3576.080
ENST00000676800.1	ENSG00000247596.10	retained_intron	2366	2173.080
ENST00000676801.1	ENSG00000084623.12	protein_coding	1849	1656.080
ENST00000676802.1	ENSG00000107862.7	processed_transcript	159	27.559
ENST00000676803.1	ENSG00000130714.19	protein_coding	1983	1790.080
ENST00000676804.1	ENSG00000104218.16	nonsense_mediated_decay	2790	2597.080
ENST00000676805.1	ENSG00000168280.18	processed_transcript	5370	5177.080
ENST00000676806.1	ENSG00000103222.20	processed_transcript	3077	2884.080
ENST00000676807.1	ENSG00000107862.7	retained_intron	3713	3520.080
ENST00000676808.1	ENSG00000103811.18	nonsense_mediated_decay	1503	1310.080
ENST00000676809.1	ENSG00000183735.11	nonsense_mediated_decay	3273	3080.080
ENST00000676810.1	ENSG00000197635.11	protein_coding	3749	3556.080
ENST00000676811.1	ENSG00000021645.20	protein_coding	2549	2356.080
ENST00000676812.1	ENSG00000092108.22	protein_coding	3446	3253.080
ENST00000676813.1	ENSG00000145907.16	nonsense_mediated_decay	1046	853.080
ENST00000676814.1	ENSG00000116539.14	nonsense_mediated_decay	12184	11991.080
ENST00000676815.1	ENSG00000168675.19	processed_transcript	2536	2343.080
ENST00000676816.1	ENSG00000119912.18	nonsense_mediated_decay	5353	5160.080
ENST00000676817.1	ENSG00000092108.22	retained_intron	2358	2165.080
ENST00000676818.1	ENSG00000173692.14	nonsense_mediated_decay	3370	3177.080
ENST00000676819.1	ENSG00000164615.6	retained_intron	4285	4092.080
ENST00000676820.1	ENSG00000130816.17	retained_intron	6055	5862.080
ENST00000676821.1	ENSG00000260851.7	processed_transcript	199	48.061
ENST00000676822.1	ENSG00000100412.17	processed_transcript	3251	3058.080
ENST00000676823.1	ENSG00000130175.10	protein_coding	814	621.246
ENST00000676824.1	ENSG00000143387.14	protein_coding	1895	1702.080
ENST00000676825.1	ENSG00000164733.22	protein_coding	3729	3536.080
ENST00000676826.2	ENSG00000087460.29	protein_coding	4032	3839.080
ENST00000676827.1	ENSG00000145907.16	protein_coding	1768	1575.080
ENST00000676828.1	ENSG00000136448.13	nonsense_mediated_decay	3058	2865.080
ENST00000676829.1	ENSG00000164615.6	protein_coding	1470	1277.080
ENST00000676830.1	ENSG00000075413.19	nonsense_mediated_decay	5473	5280.080
ENST00000676831.1	ENSG00000110080.20	processed_transcript	1759	1566.080
ENST00000676832.1	ENSG00000180228.14	nonsense_mediated_decay	1713	1520.080
ENST00000676833.1	ENSG00000122966.17	retained_intron	5546	5353.080
ENST00000676834.1	ENSG00000092108.22	nonsense_mediated_decay	1970	1777.080
ENST00000676835.1	ENSG00000130714.19	nonsense_mediated_decay	2562	2369.080
ENST00000676836.2	ENSG00000165280.18	retained_intron	3597	3404.080
ENST00000676837.1	ENSG00000084623.12	nonsense_mediated_decay	1479	1286.080
ENST00000676838.1	ENSG00000075413.19	nonsense_mediated_decay	3572	3379.080
ENST00000676839.1	ENSG00000138757.15	protein_coding	5013	4820.080
ENST00000676840.1	ENSG00000143801.18	nonsense_mediated_decay	1822	1629.080
ENST00000676841.1	ENSG00000163602.12	retained_intron	1846	1653.080
ENST00000676842.1	ENSG00000135486.19	nonsense_mediated_decay	489	297.103
ENST00000676843.1	ENSG00000164733.22	protein_coding	2193	2000.080
ENST00000676844.1	ENSG00000082701.17	nonsense_mediated_decay	241	74.342
ENST00000676845.1	ENSG00000105723.13	protein_coding	248	79.238
ENST00000676846.1	ENSG00000103226.19	nonsense_mediated_decay	5231	5038.080
ENST00000676847.1	ENSG00000104218.16	protein_coding	4240	4047.080
ENST00000676848.1	ENSG00000204120.16	protein_coding	7388	7195.080
ENST00000676849.1	ENSG00000122966.17	protein_coding	7592	7399.080
ENST00000676850.1	ENSG00000103811.18	non_stop_decay	1136	943.080
ENST00000676851.1	ENSG00000079385.23	protein_coding	161	28.498
ENST00000676852.1	ENSG00000168280.18	retained_intron	4509	4316.080
ENST00000676853.1	ENSG00000135486.19	protein_coding	291	112.246
ENST00000676854.1	ENSG00000107862.7	nonsense_mediated_decay	430	239.274
ENST00000676855.1	ENSG00000135486.19	processed_transcript	111	9.834
ENST00000676856.1	ENSG00000145741.17	retained_intron	1359	1166.080
ENST00000676857.1	ENSG00000182481.10	protein_coding	2074	1881.080
ENST00000676858.1	ENSG00000104218.16	nonsense_mediated_decay	4683	4490.080
ENST00000676859.1	ENSG00000090621.15	protein_coding	1446	1253.080
ENST00000676860.1	ENSG00000174080.12	retained_intron	2262	2069.080
ENST00000676861.1	ENSG00000107862.7	nonsense_mediated_decay	317	134.179
ENST00000676862.1	ENSG00000145741.17	nonsense_mediated_decay	1074	881.080
ENST00000676863.1	ENSG00000090621.15	retained_intron	4293	4100.080
ENST00000676864.1	ENSG00000178035.13	retained_intron	2817	2624.080
ENST00000676865.1	ENSG00000103811.18	retained_intron	1903	1710.080
ENST00000676866.1	ENSG00000186432.10	protein_coding	8880	8687.080
ENST00000676867.1	ENSG00000110080.20	nonsense_mediated_decay	1973	1780.080
ENST00000676868.1	ENSG00000130816.17	retained_intron	5845	5652.080
ENST00000676869.1	ENSG00000186340.17	protein_coding	5140	4947.080
ENST00000676870.1	ENSG00000169764.16	nonsense_mediated_decay	1689	1496.080
ENST00000676871.1	ENSG00000158864.13	retained_intron	2119	1926.080
ENST00000676873.1	ENSG00000196531.14	retained_intron	1491	1298.080
ENST00000676874.1	ENSG00000170144.21	protein_coding	3028	2835.080
ENST00000676875.1	ENSG00000168280.18	retained_intron	3315	3122.080
ENST00000676876.1	ENSG00000092108.22	nonsense_mediated_decay	3445	3252.080
ENST00000676877.1	ENSG00000107862.7	nonsense_mediated_decay	601	408.394
ENST00000676878.1	ENSG00000145907.16	nonsense_mediated_decay	593	400.420
ENST00000676879.1	ENSG00000185359.14	protein_coding	166	30.925
ENST00000676880.1	ENSG00000103811.18	protein_coding	1513	1320.080
ENST00000676881.1	ENSG00000135047.16	protein_coding	1593	1400.080
ENST00000676882.1	ENSG00000104218.16	protein_coding	4592	4399.080
ENST00000676883.1	ENSG00000100412.17	retained_intron	3016	2823.080
ENST00000676884.1	ENSG00000288674.1	nonsense_mediated_decay	8124	7931.080
ENST00000676885.1	ENSG00000166352.18	nonsense_mediated_decay	3017	2824.080
ENST00000676886.1	ENSG00000135486.19	protein_coding	144	20.981
ENST00000676887.1	ENSG00000082701.17	nonsense_mediated_decay	414	223.778
ENST00000676888.1	ENSG00000143801.18	nonsense_mediated_decay	2566	2373.080
ENST00000676889.1	ENSG00000082898.19	protein_coding	4215	4022.080
ENST00000676890.1	ENSG00000082701.17	processed_transcript	284	106.587
ENST00000676891.1	ENSG00000168675.19	protein_coding	955	762.183
ENST00000676892.1	ENSG00000104408.11	nonsense_mediated_decay	2107	1914.080
ENST00000676893.1	ENSG00000215021.10	retained_intron	1706	1513.080
ENST00000676894.1	ENSG00000145907.16	retained_intron	1207	1014.080
ENST00000676895.1	ENSG00000150093.20	nonsense_mediated_decay	3875	3682.080
ENST00000676896.1	ENSG00000099284.15	protein_coding	1671	1478.080
ENST00000676897.1	ENSG00000075413.19	protein_coding	3604	3411.080
ENST00000676898.1	ENSG00000185359.14	protein_coding	162	28.970
ENST00000676899.1	ENSG00000145907.16	protein_coding	1054	861.080
ENST00000676900.1	ENSG00000107862.7	nonsense_mediated_decay	370	182.059
ENST00000676901.1	ENSG00000183735.11	processed_transcript	232	68.250
ENST00000676902.1	ENSG00000182481.10	retained_intron	2741	2548.080
ENST00000676903.1	ENSG00000122566.22	nonsense_mediated_decay	3258	3065.080
ENST00000676904.1	ENSG00000166548.17	protein_coding	170	32.832
ENST00000676905.1	ENSG00000075413.19	nonsense_mediated_decay	2144	1951.080
ENST00000676906.1	ENSG00000137806.10	protein_coding	1012	819.080
ENST00000676907.1	ENSG00000143801.18	nonsense_mediated_decay	2369	2176.080
ENST00000676908.1	ENSG00000161057.13	retained_intron	3341	3148.080
ENST00000676909.1	ENSG00000135047.16	retained_intron	3663	3470.080
ENST00000676910.1	ENSG00000082701.17	protein_coding	645	452.333
ENST00000676911.1	ENSG00000145907.16	processed_transcript	998	805.159
ENST00000676912.1	ENSG00000183735.11	protein_coding	2956	2763.080
ENST00000676913.1	ENSG00000115053.17	nonsense_mediated_decay	2720	2527.080
ENST00000676914.1	ENSG00000092108.22	nonsense_mediated_decay	1870	1677.080
ENST00000676915.1	ENSG00000130714.19	protein_coding	712	519.276
ENST00000676916.1	ENSG00000079785.16	protein_coding	2504	2311.080
ENST00000676917.1	ENSG00000107959.17	processed_transcript	893	700.207
ENST00000676918.1	ENSG00000008988.11	nonsense_mediated_decay	4711	4518.080
ENST00000676919.1	ENSG00000168615.13	retained_intron	5326	5133.080
ENST00000676920.1	ENSG00000091136.15	protein_coding	3680	3487.080
ENST00000676921.1	ENSG00000166352.18	protein_coding	2866	2673.080
ENST00000676922.1	ENSG00000180228.14	nonsense_mediated_decay	1780	1587.080
ENST00000676923.1	ENSG00000099284.15	retained_intron	3221	3028.080
ENST00000676924.1	ENSG00000174080.12	nonsense_mediated_decay	2391	2198.080
ENST00000676925.1	ENSG00000135486.19	nonsense_mediated_decay	270	95.554
ENST00000676926.1	ENSG00000138757.15	nonsense_mediated_decay	369	181.117
ENST00000676927.1	ENSG00000107862.7	nonsense_mediated_decay	386	197.043
ENST00000676928.1	ENSG00000164615.6	processed_transcript	684	491.300
ENST00000676929.1	ENSG00000130414.13	nonsense_mediated_decay	2931	2738.080
ENST00000676930.1	ENSG00000183735.11	protein_coding	2649	2456.080
ENST00000676931.1	ENSG00000104408.11	processed_transcript	591	398.425
ENST00000676932.1	ENSG00000122566.22	retained_intron	4269	4076.080
ENST00000676933.1	ENSG00000144381.18	protein_coding	2200	2007.080
ENST00000676934.1	ENSG00000107862.7	protein_coding	283	105.792
ENST00000676935.1	ENSG00000149474.15	protein_coding	4067	3874.080
ENST00000676936.1	ENSG00000168615.13	protein_coding	4318	4125.080
ENST00000676937.1	ENSG00000079785.16	protein_coding	2538	2345.080
ENST00000676938.1	ENSG00000075413.19	protein_coding	2968	2775.080
ENST00000676939.1	ENSG00000107862.7	protein_coding	6437	6244.080
ENST00000676940.1	ENSG00000288663.1	retained_intron	2040	1847.080
ENST00000676941.1	ENSG00000186340.17	nonsense_mediated_decay	4612	4419.080
ENST00000676942.1	ENSG00000171552.14	protein_coding	2413	2220.080
ENST00000676943.1	ENSG00000104969.11	protein_coding	2854	2661.080
ENST00000676944.1	ENSG00000075413.19	processed_transcript	6433	6240.080
ENST00000676945.1	ENSG00000143801.18	protein_coding	2413	2220.080
ENST00000676946.1	ENSG00000135047.16	protein_coding	1420	1227.080
ENST00000676947.1	ENSG00000083937.10	retained_intron	1297	1104.080
ENST00000676948.1	ENSG00000082701.17	nonsense_mediated_decay	437	246.067
ENST00000676949.1	ENSG00000268643.2	processed_transcript	218	59.273
ENST00000676950.1	ENSG00000072415.10	retained_intron	2693	2500.080
ENST00000676951.1	ENSG00000135486.19	protein_coding	312	129.875
ENST00000676952.1	ENSG00000164733.22	protein_coding	3986	3793.080
ENST00000676953.1	ENSG00000107959.17	protein_coding	3277	3084.080
ENST00000676954.1	ENSG00000092108.22	protein_coding	1580	1387.080
ENST00000676955.1	ENSG00000154734.16	protein_coding	4975	4782.080
ENST00000676956.1	ENSG00000175203.17	retained_intron	4924	4731.080
ENST00000676957.1	ENSG00000084623.12	retained_intron	1300	1107.080
ENST00000676958.1	ENSG00000186432.10	nonsense_mediated_decay	3609	3416.080
ENST00000676959.1	ENSG00000100412.17	nonsense_mediated_decay	2948	2755.080
ENST00000676960.1	ENSG00000123815.13	retained_intron	2281	2088.080
ENST00000676961.1	ENSG00000135047.16	retained_intron	4588	4395.080
ENST00000676962.1	ENSG00000123815.13	retained_intron	2435	2242.080
ENST00000676963.1	ENSG00000185359.14	protein_coding	132	16.308
ENST00000676964.1	ENSG00000150093.20	protein_coding	3955	3762.080
ENST00000676965.1	ENSG00000137275.16	nonsense_mediated_decay	3880	3687.080
ENST00000676966.1	ENSG00000143387.14	protein_coding	1720	1527.080
ENST00000676967.1	ENSG00000064601.21	nonsense_mediated_decay	2069	1876.080
ENST00000676968.1	ENSG00000104218.16	nonsense_mediated_decay	2913	2720.080
ENST00000676969.1	ENSG00000108654.16	retained_intron	4283	4090.080
ENST00000676970.1	ENSG00000143387.14	protein_coding	1641	1448.080
ENST00000676971.1	ENSG00000132002.9	processed_transcript	1402	1209.080
ENST00000676972.1	ENSG00000158864.13	protein_coding	1613	1420.080
ENST00000676973.1	ENSG00000184012.14	protein_coding	4090	3897.080
ENST00000676974.1	ENSG00000138757.15	protein_coding	5285	5092.080
ENST00000676975.1	ENSG00000011143.19	nonsense_mediated_decay	1396	1203.080
ENST00000676976.1	ENSG00000070756.17	retained_intron	2998	2805.080
ENST00000676977.1	ENSG00000196262.15	nonsense_mediated_decay	2146	1953.080
ENST00000676978.1	ENSG00000145907.16	nonsense_mediated_decay	9997	9804.080
ENST00000676979.1	ENSG00000166352.18	protein_coding	1005	812.080
ENST00000676980.1	ENSG00000104218.16	processed_transcript	1564	1371.080
ENST00000676982.1	ENSG00000132002.9	protein_coding	2176	1983.080
ENST00000676983.1	ENSG00000183735.11	protein_coding	308	126.441
ENST00000676984.1	ENSG00000104969.11	protein_coding	2128	1935.080
ENST00000676985.1	ENSG00000107862.7	protein_coding	282	105.000
ENST00000676986.1	ENSG00000001497.18	protein_coding	2301	2108.080
ENST00000676987.1	ENSG00000119912.18	retained_intron	4654	4461.080
ENST00000676988.1	ENSG00000247596.10	nonsense_mediated_decay	1599	1406.080
ENST00000676989.1	ENSG00000247596.10	nonsense_mediated_decay	1579	1386.080
ENST00000676990.1	ENSG00000120526.12	retained_intron	3367	3174.080
ENST00000676991.1	ENSG00000158864.13	processed_transcript	2325	2132.080
ENST00000676992.1	ENSG00000149474.15	nonsense_mediated_decay	3709	3516.080
ENST00000676993.1	ENSG00000107862.7	protein_coding	5736	5543.080
ENST00000676994.1	ENSG00000150773.12	nonsense_mediated_decay	1320	1127.080
ENST00000676995.1	ENSG00000137275.16	processed_transcript	1343	1150.080
ENST00000676996.1	ENSG00000197635.11	retained_intron	3433	3240.080
ENST00000676997.1	ENSG00000107897.20	protein_coding	3172	2979.080
ENST00000676998.1	ENSG00000084623.12	nonsense_mediated_decay	1629	1436.080
ENST00000676999.1	ENSG00000082898.19	protein_coding	4299	4106.080
ENST00000677000.1	ENSG00000173692.14	nonsense_mediated_decay	3411	3218.080
ENST00000677001.1	ENSG00000107959.17	nonsense_mediated_decay	3488	3295.080
ENST00000677002.1	ENSG00000168610.16	protein_coding	3180	2987.080
ENST00000677003.1	ENSG00000138757.15	nonsense_mediated_decay	4880	4687.080
ENST00000677004.1	ENSG00000168615.13	protein_coding	4448	4255.080
ENST00000677005.1	ENSG00000174080.12	protein_coding	2136	1943.080
ENST00000677006.1	ENSG00000090621.15	protein_coding	2224	2031.080
ENST00000677007.1	ENSG00000100412.17	nonsense_mediated_decay	2777	2584.080
ENST00000677008.1	ENSG00000075975.17	retained_intron	2162	1969.080
ENST00000677009.1	ENSG00000104218.16	protein_coding	3844	3651.080
ENST00000677010.1	ENSG00000178035.13	protein_coding	1657	1464.080
ENST00000677011.1	ENSG00000103811.18	protein_coding	2169	1976.080
ENST00000677012.1	ENSG00000185359.14	nonsense_mediated_decay	295	115.538
ENST00000677013.1	ENSG00000130816.17	nonsense_mediated_decay	5175	4982.080
ENST00000677014.1	ENSG00000147140.17	nonsense_mediated_decay	2998	2805.080
ENST00000677015.1	ENSG00000197635.11	retained_intron	4574	4381.080
ENST00000677016.1	ENSG00000183735.11	nonsense_mediated_decay	757	564.255
ENST00000677017.1	ENSG00000107862.7	nonsense_mediated_decay	515	322.810
ENST00000677018.1	ENSG00000123815.13	protein_coding	2297	2104.080
ENST00000677019.1	ENSG00000135047.16	protein_coding	1100	907.080
ENST00000677020.1	ENSG00000174080.12	retained_intron	1941	1748.080
ENST00000677021.1	ENSG00000147684.10	nonsense_mediated_decay	3541	3348.080
ENST00000677022.1	ENSG00000196262.15	protein_coding	2765	2572.080
ENST00000677023.1	ENSG00000075413.19	processed_transcript	1939	1746.080
ENST00000677024.1	ENSG00000011478.13	nonsense_mediated_decay	1533	1340.080
ENST00000677025.1	ENSG00000105723.13	protein_coding	290	111.423
ENST00000677026.1	ENSG00000072121.17	protein_coding	2753	2560.080
ENST00000677027.1	ENSG00000092108.22	retained_intron	4584	4391.080
ENST00000677028.1	ENSG00000130714.19	nonsense_mediated_decay	498	306.003
ENST00000677029.1	ENSG00000130714.19	protein_coding	2213	2020.080
ENST00000677030.1	ENSG00000168610.16	protein_coding	4812	4619.080
ENST00000677031.1	ENSG00000147601.15	processed_transcript	1934	1741.080
ENST00000677033.1	ENSG00000158864.13	retained_intron	2649	2456.080
ENST00000677034.1	ENSG00000082701.17	protein_coding	1343	1150.080
ENST00000677035.1	ENSG00000075413.19	nonsense_mediated_decay	3725	3532.080
ENST00000677036.1	ENSG00000108424.11	retained_intron	1216	1023.080
ENST00000677037.1	ENSG00000122566.22	nonsense_mediated_decay	2262	2069.080
ENST00000677038.1	ENSG00000130816.17	processed_transcript	1756	1563.080
ENST00000677039.1	ENSG00000123815.13	retained_intron	4343	4150.080
ENST00000677040.1	ENSG00000104408.11	protein_coding	1628	1435.080
ENST00000677041.1	ENSG00000116141.17	nonsense_mediated_decay	5087	4894.080
ENST00000677042.1	ENSG00000116539.14	nonsense_mediated_decay	11471	11278.080
ENST00000677043.1	ENSG00000170144.21	protein_coding	2926	2733.080
ENST00000677044.1	ENSG00000185359.14	protein_coding	2809	2616.080
ENST00000677045.1	ENSG00000158864.13	nonsense_mediated_decay	1545	1352.080
ENST00000677046.1	ENSG00000082701.17	protein_coding	137	18.082
ENST00000677047.1	ENSG00000164733.22	protein_coding	3128	2935.080
ENST00000677048.1	ENSG00000142541.18	retained_intron	2345	2152.080
ENST00000677049.1	ENSG00000103811.18	retained_intron	4076	3883.080
ENST00000677050.1	ENSG00000158864.13	retained_intron	2428	2235.080
ENST00000677051.1	ENSG00000075413.19	nonsense_mediated_decay	3656	3463.080
ENST00000677052.1	ENSG00000104218.16	processed_transcript	3844	3651.080
ENST00000677053.1	ENSG00000084623.12	nonsense_mediated_decay	1139	946.080
ENST00000677054.1	ENSG00000204386.12	retained_intron	3047	2854.080
ENST00000677055.1	ENSG00000168675.19	protein_coding	2520	2327.080
ENST00000677056.1	ENSG00000001497.18	nonsense_mediated_decay	2702	2509.080
ENST00000677057.1	ENSG00000130414.13	retained_intron	4543	4350.080
ENST00000677058.1	ENSG00000247596.10	retained_intron	1897	1704.080
ENST00000677059.1	ENSG00000135316.19	protein_coding	2161	1968.080
ENST00000677060.1	ENSG00000138757.15	protein_coding	4163	3970.080
ENST00000677061.1	ENSG00000135486.19	nonsense_mediated_decay	249	79.951
ENST00000677062.1	ENSG00000156508.19	retained_intron	2099	1906.080
ENST00000677063.1	ENSG00000158864.13	nonsense_mediated_decay	1761	1568.080
ENST00000677064.1	ENSG00000113013.16	protein_coding	4196	4003.080
ENST00000677065.1	ENSG00000143801.18	retained_intron	2415	2222.080
ENST00000677066.1	ENSG00000113013.16	protein_coding	4479	4286.080
ENST00000677067.1	ENSG00000082701.17	processed_transcript	136	17.700
ENST00000677068.1	ENSG00000152217.20	protein_coding	6280	6087.080
ENST00000677069.1	ENSG00000082701.17	nonsense_mediated_decay	448	256.790
ENST00000677070.1	ENSG00000104218.16	protein_coding	1642	1449.080
ENST00000677071.1	ENSG00000104218.16	retained_intron	682	489.301
ENST00000677072.1	ENSG00000135486.19	nonsense_mediated_decay	267	93.271
ENST00000677073.1	ENSG00000184432.11	nonsense_mediated_decay	6872	6679.080
ENST00000677074.1	ENSG00000116141.17	retained_intron	5768	5575.080
ENST00000677075.1	ENSG00000122566.22	retained_intron	4469	4276.080
ENST00000677076.1	ENSG00000011143.19	retained_intron	2810	2617.080
ENST00000677077.1	ENSG00000152217.20	protein_coding	9954	9761.080
ENST00000677078.1	ENSG00000088832.18	processed_transcript	497	305.014
ENST00000677079.1	ENSG00000119912.18	protein_coding	5064	4871.080
ENST00000677080.1	ENSG00000168280.18	protein_coding	5564	5371.080
ENST00000677081.1	ENSG00000158864.13	nonsense_mediated_decay	2188	1995.080
ENST00000677082.1	ENSG00000164733.22	protein_coding	2150	1957.080
ENST00000677083.1	ENSG00000101868.13	processed_transcript	2402	2209.080
ENST00000677084.1	ENSG00000104408.11	protein_coding	1832	1639.080
ENST00000677085.1	ENSG00000204256.14	nonsense_mediated_decay	4312	4119.080
ENST00000677086.1	ENSG00000182481.10	protein_coding	2950	2757.080
ENST00000677087.1	ENSG00000001497.18	protein_coding	2308	2115.080
ENST00000677089.1	ENSG00000158864.13	retained_intron	3322	3129.080
ENST00000677090.1	ENSG00000106636.9	protein_coding	1085	892.080
ENST00000677091.1	ENSG00000143799.14	nonsense_mediated_decay	3768	3575.080
ENST00000677092.1	ENSG00000137876.11	retained_intron	3280	3087.080
ENST00000677093.1	ENSG00000288665.1	lncRNA	228	65.663
ENST00000677094.1	ENSG00000138757.15	retained_intron	2441	2248.080
ENST00000677095.1	ENSG00000147684.10	processed_transcript	3828	3635.080
ENST00000677096.1	ENSG00000119912.18	nonsense_mediated_decay	5467	5274.080
ENST00000677097.1	ENSG00000166352.18	retained_intron	1012	819.080
ENST00000677098.1	ENSG00000107862.7	nonsense_mediated_decay	603	410.389
ENST00000677099.1	ENSG00000130714.19	nonsense_mediated_decay	2501	2308.080
ENST00000677100.1	ENSG00000107862.7	nonsense_mediated_decay	673	480.308
ENST00000677101.1	ENSG00000091136.15	nonsense_mediated_decay	5556	5363.080
ENST00000677102.1	ENSG00000103811.18	retained_intron	1686	1493.080
ENST00000677103.1	ENSG00000158864.13	retained_intron	2251	2058.080
ENST00000677104.1	ENSG00000075413.19	nonsense_mediated_decay	3518	3325.080
ENST00000677105.1	ENSG00000145907.16	protein_coding	1532	1339.080
ENST00000677106.1	ENSG00000109861.17	protein_coding	840	647.229
ENST00000677107.1	ENSG00000196262.15	protein_coding	2337	2144.080
ENST00000677108.1	ENSG00000178035.13	retained_intron	3659	3466.080
ENST00000677109.1	ENSG00000185359.14	protein_coding	2900	2707.080
ENST00000677110.1	ENSG00000082898.19	retained_intron	6571	6378.080
ENST00000677111.1	ENSG00000011143.19	nonsense_mediated_decay	2771	2578.080
ENST00000677112.1	ENSG00000183735.11	nonsense_mediated_decay	595	402.415
ENST00000677113.1	ENSG00000132002.9	processed_transcript	576	383.471
ENST00000677114.1	ENSG00000130414.13	nonsense_mediated_decay	1535	1342.080
ENST00000677115.1	ENSG00000136888.8	protein_coding	1136	943.080
ENST00000677116.1	ENSG00000166352.18	nonsense_mediated_decay	3485	3292.080
ENST00000677117.1	ENSG00000166548.17	processed_transcript	405	215.106
ENST00000677118.1	ENSG00000075413.19	nonsense_mediated_decay	3859	3666.080
ENST00000677119.1	ENSG00000179455.10	protein_coding	1914	1721.080
ENST00000677120.1	ENSG00000141279.17	protein_coding	3758	3565.080
ENST00000677121.1	ENSG00000175390.15	nonsense_mediated_decay	7055	6862.080
ENST00000677122.1	ENSG00000168280.18	processed_transcript	5801	5608.080
ENST00000677123.1	ENSG00000130175.10	protein_coding	2096	1903.080
ENST00000677124.1	ENSG00000166548.17	processed_transcript	62	16.423
ENST00000677125.1	ENSG00000138757.15	protein_coding	2592	2399.080
ENST00000677126.1	ENSG00000145907.16	processed_transcript	125	13.774
ENST00000677127.1	ENSG00000247596.10	retained_intron	2498	2305.080
ENST00000677128.1	ENSG00000082701.17	nonsense_mediated_decay	599	406.401
ENST00000677129.1	ENSG00000185359.14	processed_transcript	100	7.947
ENST00000677130.1	ENSG00000152217.20	protein_coding	10021	9828.080
ENST00000677131.1	ENSG00000104218.16	nonsense_mediated_decay	2334	2141.080
ENST00000677132.1	ENSG00000185359.14	protein_coding	153	24.821
ENST00000677133.1	ENSG00000075413.19	protein_coding	3090	2897.080
ENST00000677134.1	ENSG00000128609.16	processed_transcript	1611	1418.080
ENST00000677135.1	ENSG00000130816.17	retained_intron	653	460.321
ENST00000677136.1	ENSG00000180228.14	retained_intron	3596	3403.080
ENST00000677137.1	ENSG00000168615.13	nonsense_mediated_decay	3901	3708.080
ENST00000677138.1	ENSG00000158864.13	nonsense_mediated_decay	2131	1938.080
ENST00000677139.1	ENSG00000106588.12	retained_intron	5365	5172.080
ENST00000677140.1	ENSG00000070756.17	protein_coding	3274	3081.080
ENST00000677141.1	ENSG00000107897.20	protein_coding	3971	3778.080
ENST00000677142.1	ENSG00000075975.17	protein_coding	5021	4828.080
ENST00000677144.1	ENSG00000091136.15	nonsense_mediated_decay	5470	5277.080
ENST00000677145.1	ENSG00000138757.15	protein_coding	158	27.085
ENST00000677146.1	ENSG00000145907.16	nonsense_mediated_decay	503	310.942
ENST00000677147.1	ENSG00000137876.11	protein_coding	1540	1347.080
ENST00000677148.1	ENSG00000128487.19	protein_coding	4281	4088.080
ENST00000677149.1	ENSG00000104969.11	nonsense_mediated_decay	1705	1512.080
ENST00000677150.1	ENSG00000082898.19	protein_coding	4641	4448.080
ENST00000677151.1	ENSG00000140379.9	protein_coding	656	463.318
ENST00000677152.1	ENSG00000168610.16	protein_coding	3395	3202.080
ENST00000677153.1	ENSG00000100412.17	protein_coding	3237	3044.080
ENST00000677154.1	ENSG00000001497.18	retained_intron	6432	6239.080
ENST00000677155.1	ENSG00000130414.13	nonsense_mediated_decay	4685	4492.080
ENST00000677156.1	ENSG00000166352.18	nonsense_mediated_decay	612	419.372
ENST00000677157.1	ENSG00000082898.19	retained_intron	4020	3827.080
ENST00000677158.1	ENSG00000173692.14	protein_coding	3805	3612.080
ENST00000677159.1	ENSG00000185359.14	retained_intron	2032	1839.080
ENST00000677160.1	ENSG00000011143.19	retained_intron	3592	3399.080
ENST00000677161.1	ENSG00000185359.14	protein_coding	3038	2845.080
ENST00000677162.1	ENSG00000138757.15	protein_coding	2330	2137.080
ENST00000677163.1	ENSG00000103226.19	nonsense_mediated_decay	3872	3679.080
ENST00000677164.1	ENSG00000103222.20	protein_coding	6276	6083.080
ENST00000677165.1	ENSG00000168615.13	nonsense_mediated_decay	4365	4172.080
ENST00000677166.1	ENSG00000260851.7	processed_transcript	229	66.303
ENST00000677167.1	ENSG00000130714.19	protein_coding	556	363.573
ENST00000677168.1	ENSG00000178035.13	retained_intron	2057	1864.080
ENST00000677169.1	ENSG00000082701.17	nonsense_mediated_decay	646	453.332
ENST00000677170.1	ENSG00000065911.13	protein_coding	3362	3169.080
ENST00000677171.1	ENSG00000138757.15	protein_coding	5154	4961.080
ENST00000677172.1	ENSG00000137876.11	protein_coding	1627	1434.080
ENST00000677173.1	ENSG00000116141.17	retained_intron	2645	2452.080
ENST00000677174.1	ENSG00000149474.15	protein_coding	4071	3878.080
ENST00000677175.1	ENSG00000261656.6	lncRNA	349	162.693
ENST00000677176.1	ENSG00000092108.22	nonsense_mediated_decay	2135	1942.080
ENST00000677177.2	ENSG00000128039.13	nonsense_mediated_decay	822	629.243
ENST00000677178.1	ENSG00000158864.13	retained_intron	2163	1970.080
ENST00000677179.1	ENSG00000175390.15	retained_intron	8434	8241.080
ENST00000677180.1	ENSG00000173692.14	protein_coding	3108	2915.080
ENST00000677181.1	ENSG00000107959.17	retained_intron	2653	2460.080
ENST00000677182.1	ENSG00000120526.12	nonsense_mediated_decay	3775	3582.080
ENST00000677183.1	ENSG00000084623.12	retained_intron	1652	1459.080
ENST00000677184.1	ENSG00000123349.15	retained_intron	1538	1345.080
ENST00000677185.1	ENSG00000178035.13	retained_intron	3185	2992.080
ENST00000677186.1	ENSG00000174080.12	processed_transcript	1397	1204.080
ENST00000677187.1	ENSG00000166813.16	retained_intron	2074	1881.080
ENST00000677188.1	ENSG00000185359.14	nonsense_mediated_decay	619	426.362
ENST00000677189.1	ENSG00000143799.14	processed_transcript	2348	2155.080
ENST00000677190.1	ENSG00000082898.19	retained_intron	5126	4933.080
ENST00000677191.1	ENSG00000135486.19	nonsense_mediated_decay	463	271.500
ENST00000677192.1	ENSG00000138757.15	retained_intron	6181	5988.080
ENST00000677193.1	ENSG00000119912.18	retained_intron	6192	5999.080
ENST00000677194.1	ENSG00000171552.14	protein_coding	2373	2180.080
ENST00000677195.1	ENSG00000173692.14	retained_intron	2912	2719.080
ENST00000677196.1	ENSG00000119912.18	retained_intron	2103	1910.080
ENST00000677198.1	ENSG00000084623.12	protein_coding	1221	1028.080
ENST00000677199.1	ENSG00000123349.15	retained_intron	1767	1574.080
ENST00000677200.1	ENSG00000107897.20	protein_coding	3794	3601.080
ENST00000677201.1	ENSG00000138757.15	protein_coding	4240	4047.080
ENST00000677202.1	ENSG00000084623.12	protein_coding	1779	1586.080
ENST00000677203.1	ENSG00000143799.14	protein_coding	3850	3657.080
ENST00000677204.1	ENSG00000132002.9	protein_coding	2623	2430.080
ENST00000677205.1	ENSG00000178035.13	retained_intron	2369	2176.080
ENST00000677206.1	ENSG00000180228.14	nonsense_mediated_decay	1999	1806.080
ENST00000677207.1	ENSG00000103811.18	protein_coding	1339	1146.080
ENST00000677208.1	ENSG00000109861.17	nonsense_mediated_decay	1662	1469.080
ENST00000677209.1	ENSG00000185359.14	protein_coding	262	89.491
ENST00000677210.1	ENSG00000135486.19	protein_coding	2793	2600.080
ENST00000677211.1	ENSG00000145907.16	nonsense_mediated_decay	520	327.768
ENST00000677212.1	ENSG00000197635.11	retained_intron	4977	4784.080
ENST00000677213.1	ENSG00000116539.14	protein_coding	11457	11264.080
ENST00000677214.1	ENSG00000075413.19	retained_intron	4291	4098.080
ENST00000677215.1	ENSG00000104408.11	processed_transcript	6320	6127.080
ENST00000677216.1	ENSG00000130714.19	protein_coding	2461	2268.080
ENST00000677217.1	ENSG00000128039.13	retained_intron	1031	838.080
ENST00000677218.1	ENSG00000147140.17	retained_intron	3669	3476.080
ENST00000677219.1	ENSG00000171960.12	protein_coding	1428	1235.080
ENST00000677220.1	ENSG00000135486.19	nonsense_mediated_decay	338	152.744
ENST00000677221.1	ENSG00000130714.19	processed_transcript	1118	925.080
ENST00000677222.1	ENSG00000072415.10	retained_intron	3730	3537.080
ENST00000677223.1	ENSG00000182481.10	retained_intron	2708	2515.080
ENST00000677224.1	ENSG00000135486.19	protein_coding	165	30.442
ENST00000677225.1	ENSG00000185359.14	protein_coding	2830	2637.080
ENST00000677226.1	ENSG00000141279.17	nonsense_mediated_decay	5056	4863.080
ENST00000677227.1	ENSG00000171791.14	nonsense_mediated_decay	1896	1703.080
ENST00000677228.1	ENSG00000075413.19	nonsense_mediated_decay	3413	3220.080
ENST00000677229.1	ENSG00000173692.14	retained_intron	3947	3754.080
ENST00000677230.1	ENSG00000173692.14	protein_coding	3852	3659.080
ENST00000677231.1	ENSG00000158864.13	protein_coding	1993	1800.080
ENST00000677232.1	ENSG00000185359.14	processed_transcript	206	52.121
ENST00000677233.1	ENSG00000173692.14	retained_intron	3259	3066.080
ENST00000677234.1	ENSG00000256646.8	nonsense_mediated_decay	2639	2446.080
ENST00000677235.1	ENSG00000107862.7	processed_transcript	132	16.308
ENST00000677236.1	ENSG00000156508.19	protein_coding	1823	1630.080
ENST00000677237.1	ENSG00000075975.17	retained_intron	2510	2317.080
ENST00000677238.1	ENSG00000103811.18	retained_intron	3940	3747.080
ENST00000677239.1	ENSG00000082898.19	protein_coding	4776	4583.080
ENST00000677240.1	ENSG00000107862.7	protein_coding	6391	6198.080
ENST00000677241.1	ENSG00000145907.16	retained_intron	378	189.530
ENST00000677242.1	ENSG00000183735.11	processed_transcript	191	43.595
ENST00000677243.1	ENSG00000185359.14	protein_coding	2895	2702.080
ENST00000677244.1	ENSG00000090621.15	retained_intron	3478	3285.080
ENST00000677245.1	ENSG00000147140.17	nonsense_mediated_decay	3263	3070.080
ENST00000677246.1	ENSG00000164889.15	nonsense_mediated_decay	3754	3561.080
ENST00000677247.1	ENSG00000107862.7	protein_coding	6301	6108.080
ENST00000677248.1	ENSG00000107897.20	protein_coding	3792	3599.080
ENST00000677249.1	ENSG00000135486.19	protein_coding	2278	2085.080
ENST00000677250.1	ENSG00000130816.17	nonsense_mediated_decay	5127	4934.080
ENST00000677251.1	ENSG00000128609.16	protein_coding	5574	5381.080
ENST00000677252.1	ENSG00000145907.16	processed_transcript	148	22.604
ENST00000677253.1	ENSG00000180228.14	nonsense_mediated_decay	1717	1524.080
ENST00000677254.1	ENSG00000103811.18	retained_intron	4424	4231.080
ENST00000677255.1	ENSG00000099284.15	retained_intron	2521	2328.080
ENST00000677256.1	ENSG00000104218.16	nonsense_mediated_decay	4351	4158.080
ENST00000677257.1	ENSG00000165280.18	protein_coding	4404	4211.080
ENST00000677258.1	ENSG00000182718.18	retained_intron	2946	2753.080
ENST00000677259.1	ENSG00000173692.14	protein_coding	3174	2981.080
ENST00000677260.1	ENSG00000103226.19	protein_coding	4129	3936.080
ENST00000677261.1	ENSG00000137275.16	processed_transcript	879	686.211
ENST00000677262.1	ENSG00000135047.16	protein_coding	1613	1420.080
ENST00000677263.1	ENSG00000130414.13	protein_coding	1738	1545.080
ENST00000677264.1	ENSG00000128609.16	protein_coding	1770	1577.080
ENST00000677265.1	ENSG00000138757.15	protein_coding	5398	5205.080
ENST00000677266.1	ENSG00000149474.15	protein_coding	4311	4118.080
ENST00000677267.1	ENSG00000137876.11	retained_intron	2455	2262.080
ENST00000677268.1	ENSG00000099284.15	retained_intron	2255	2062.080
ENST00000677269.1	ENSG00000107862.7	nonsense_mediated_decay	597	404.410
ENST00000677270.1	ENSG00000168610.16	retained_intron	2680	2487.080
ENST00000677271.1	ENSG00000168610.16	nonsense_mediated_decay	4489	4296.080
ENST00000677272.1	ENSG00000104408.11	protein_coding	1275	1082.080
ENST00000677273.1	ENSG00000164615.6	protein_coding	2004	1811.080
ENST00000677274.1	ENSG00000147140.17	protein_coding	3208	3015.080
ENST00000677275.1	ENSG00000149131.17	retained_intron	2359	2166.080
ENST00000677276.1	ENSG00000104218.16	processed_transcript	670	477.309
ENST00000677277.1	ENSG00000011304.22	nonsense_mediated_decay	3194	3001.080
ENST00000677278.1	ENSG00000138757.15	nonsense_mediated_decay	458	266.600
ENST00000677279.1	ENSG00000135486.19	protein_coding	162	28.970
ENST00000677280.1	ENSG00000168280.18	protein_coding	6951	6758.080
ENST00000677281.1	ENSG00000161057.13	retained_intron	1648	1455.080
ENST00000677282.1	ENSG00000130234.13	protein_coding	6372	6179.080
ENST00000677283.1	ENSG00000164733.22	nonsense_mediated_decay	3696	3503.080
ENST00000677284.1	ENSG00000145907.16	protein_coding	299	118.854
ENST00000677285.1	ENSG00000070756.17	retained_intron	1491	1298.080
ENST00000677286.1	ENSG00000163945.19	protein_coding	4193	4000.080
ENST00000677287.1	ENSG00000115604.12	nonsense_mediated_decay	3574	3381.080
ENST00000677288.1	ENSG00000106571.15	protein_coding	8081	7888.080
ENST00000677289.1	ENSG00000082898.19	nonsense_mediated_decay	4236	4043.080
ENST00000677290.1	ENSG00000082898.19	retained_intron	5834	5641.080
ENST00000677291.1	ENSG00000135486.19	protein_coding	168	31.882
ENST00000677292.1	ENSG00000073849.16	protein_coding	4510	4317.080
ENST00000677293.1	ENSG00000130714.19	protein_coding	546	353.609
ENST00000677294.1	ENSG00000130414.13	protein_coding	4709	4516.080
ENST00000677295.2	ENSG00000130714.19	nonsense_mediated_decay	3423	3230.080
ENST00000677296.1	ENSG00000166548.17	processed_transcript	111	9.834
ENST00000677297.1	ENSG00000181163.14	protein_coding	883	690.208
ENST00000677298.1	ENSG00000174080.12	retained_intron	2738	2545.080
ENST00000677299.1	ENSG00000065911.13	retained_intron	2438	2245.080
ENST00000677300.1	ENSG00000117984.15	processed_transcript	1081	888.080
ENST00000677301.1	ENSG00000126561.18	protein_coding	3858	3665.080
ENST00000677302.1	ENSG00000079785.16	nonsense_mediated_decay	3427	3234.080
ENST00000677303.1	ENSG00000072518.22	nonsense_mediated_decay	2804	2611.080
ENST00000677304.1	ENSG00000168675.19	nonsense_mediated_decay	923	730.191
ENST00000677305.1	ENSG00000107959.17	nonsense_mediated_decay	3197	3004.080
ENST00000677306.1	ENSG00000128609.16	processed_transcript	5417	5224.080
ENST00000677307.1	ENSG00000171960.12	nonsense_mediated_decay	849	656.227
ENST00000677308.1	ENSG00000168610.16	nonsense_mediated_decay	3374	3181.080
ENST00000677309.1	ENSG00000184432.11	nonsense_mediated_decay	6602	6409.080
ENST00000677310.1	ENSG00000150093.20	protein_coding	4010	3817.080
ENST00000677311.1	ENSG00000107897.20	protein_coding	3204	3011.080
ENST00000677312.1	ENSG00000171960.12	protein_coding	1677	1484.080
ENST00000677313.1	ENSG00000183735.11	nonsense_mediated_decay	1008	815.080
ENST00000677314.1	ENSG00000103275.21	nonsense_mediated_decay	3124	2931.080
ENST00000677315.1	ENSG00000288661.1	protein_coding	180	37.807
ENST00000677316.1	ENSG00000103811.18	protein_coding	1540	1347.080
ENST00000677317.1	ENSG00000104408.11	retained_intron	1080	887.080
ENST00000677318.1	ENSG00000010278.15	retained_intron	3345	3152.080
ENST00000677319.1	ENSG00000166548.17	protein_coding	877	684.213
ENST00000677320.1	ENSG00000103811.18	nonsense_mediated_decay	2511	2318.080
ENST00000677321.1	ENSG00000122566.22	nonsense_mediated_decay	3792	3599.080
ENST00000677322.1	ENSG00000172531.16	retained_intron	2832	2639.080
ENST00000677323.1	ENSG00000145907.16	protein_coding	10540	10347.080
ENST00000677324.1	ENSG00000130414.13	retained_intron	7292	7099.080
ENST00000677325.1	ENSG00000181163.14	protein_coding	2258	2065.080
ENST00000677326.1	ENSG00000123349.15	retained_intron	631	438.350
ENST00000677327.1	ENSG00000137563.13	retained_intron	3813	3620.080
ENST00000677328.1	ENSG00000135119.15	protein_coding	1389	1196.080
ENST00000677329.1	ENSG00000163602.12	processed_transcript	4540	4347.080
ENST00000677330.1	ENSG00000143387.14	retained_intron	3358	3165.080
ENST00000677331.1	ENSG00000204256.14	retained_intron	4144	3951.080
ENST00000677332.1	ENSG00000071553.18	nonsense_mediated_decay	1965	1772.080
ENST00000677333.1	ENSG00000138757.15	protein_coding	5563	5370.080
ENST00000677334.1	ENSG00000092108.22	retained_intron	3857	3664.080
ENST00000677335.1	ENSG00000088832.18	nonsense_mediated_decay	1573	1380.080
ENST00000677336.1	ENSG00000158864.13	retained_intron	2158	1965.080
ENST00000677337.1	ENSG00000170144.21	nonsense_mediated_decay	5654	5461.080
ENST00000677338.1	ENSG00000082701.17	protein_coding	276	100.206
ENST00000677339.1	ENSG00000122566.22	nonsense_mediated_decay	3752	3559.080
ENST00000677340.1	ENSG00000092108.22	protein_coding	2171	1978.080
ENST00000677341.1	ENSG00000108424.11	retained_intron	2197	2004.080
ENST00000677342.1	ENSG00000071553.18	nonsense_mediated_decay	2318	2125.080
ENST00000677343.1	ENSG00000172531.16	retained_intron	1809	1616.080
ENST00000677344.1	ENSG00000178035.13	retained_intron	4036	3843.080
ENST00000677345.1	ENSG00000135047.16	retained_intron	3930	3737.080
ENST00000677346.1	ENSG00000168610.16	processed_transcript	1486	1293.080
ENST00000677347.1	ENSG00000075413.19	protein_coding	3247	3054.080
ENST00000677348.1	ENSG00000075413.19	nonsense_mediated_decay	3496	3303.080
ENST00000677349.1	ENSG00000135047.16	retained_intron	2092	1899.080
ENST00000677350.1	ENSG00000158864.13	retained_intron	2592	2399.080
ENST00000677351.1	ENSG00000067057.18	processed_transcript	2061	1868.080
ENST00000677352.1	ENSG00000075413.19	processed_transcript	1505	1312.080
ENST00000677353.1	ENSG00000084623.12	protein_coding	1250	1057.080
ENST00000677354.1	ENSG00000215021.10	retained_intron	1735	1542.080
ENST00000677355.1	ENSG00000079785.16	nonsense_mediated_decay	4007	3814.080
ENST00000677356.1	ENSG00000171960.12	protein_coding	806	613.250
ENST00000677357.1	ENSG00000181163.14	protein_coding	1346	1153.080
ENST00000677358.1	ENSG00000158864.13	retained_intron	1861	1668.080
ENST00000677359.1	ENSG00000168615.13	nonsense_mediated_decay	3894	3701.080
ENST00000677360.1	ENSG00000075413.19	protein_coding	3247	3054.080
ENST00000677361.1	ENSG00000137275.16	nonsense_mediated_decay	4163	3970.080
ENST00000677362.1	ENSG00000082701.17	protein_coding	206	52.121
ENST00000677363.1	ENSG00000150093.20	protein_coding	4809	4616.080
ENST00000677364.1	ENSG00000140479.18	protein_coding	4852	4659.080
ENST00000677365.1	ENSG00000174080.12	retained_intron	2446	2253.080
ENST00000677366.1	ENSG00000164733.22	protein_coding	3595	3402.080
ENST00000677367.1	ENSG00000103811.18	processed_transcript	1889	1696.080
ENST00000677368.1	ENSG00000130414.13	nonsense_mediated_decay	3029	2836.080
ENST00000677369.1	ENSG00000145907.16	protein_coding	284	106.587
ENST00000677370.1	ENSG00000141279.17	protein_coding	4226	4033.080
ENST00000677371.1	ENSG00000105723.13	protein_coding	319	135.926
ENST00000677372.1	ENSG00000179455.10	nonsense_mediated_decay	1615	1422.080
ENST00000677373.1	ENSG00000099284.15	nonsense_mediated_decay	423	232.477
ENST00000677374.1	ENSG00000143799.14	retained_intron	5697	5504.080
ENST00000677375.1	ENSG00000135486.19	protein_coding	1811	1618.080
ENST00000677377.1	ENSG00000065911.13	nonsense_mediated_decay	4033	3840.080
ENST00000677378.1	ENSG00000084623.12	protein_coding	1416	1223.080
ENST00000677379.1	ENSG00000166548.17	nonsense_mediated_decay	340	154.539
ENST00000677380.1	ENSG00000070756.17	protein_coding	2730	2537.080
ENST00000677381.1	ENSG00000145907.16	nonsense_mediated_decay	10136	9943.080
ENST00000677382.1	ENSG00000072415.10	protein_coding	5280	5087.080
ENST00000677383.1	ENSG00000158864.13	retained_intron	3192	2999.080
ENST00000677384.1	ENSG00000107959.17	nonsense_mediated_decay	3966	3773.080
ENST00000677385.1	ENSG00000135486.19	protein_coding	3999	3806.080
ENST00000677386.1	ENSG00000180228.14	nonsense_mediated_decay	1824	1631.080
ENST00000677387.1	ENSG00000168675.19	processed_transcript	1122	929.080
ENST00000677388.1	ENSG00000204435.15	nonsense_mediated_decay	1093	900.080
ENST00000677389.1	ENSG00000160789.24	protein_coding	2029	1836.080
ENST00000677390.1	ENSG00000185359.14	nonsense_mediated_decay	410	219.916
ENST00000677391.1	ENSG00000128609.16	protein_coding	1905	1712.080
ENST00000677392.1	ENSG00000138398.17	retained_intron	7125	6932.080
ENST00000677393.1	ENSG00000173540.14	protein_coding	2510	2317.080
ENST00000677394.1	ENSG00000064601.21	protein_coding	2774	2581.080
ENST00000677395.1	ENSG00000130414.13	nonsense_mediated_decay	7315	7122.080
ENST00000677396.1	ENSG00000122566.22	nonsense_mediated_decay	2577	2384.080
ENST00000677397.1	ENSG00000093010.15	nonsense_mediated_decay	1363	1170.080
ENST00000677398.1	ENSG00000186340.17	processed_transcript	2927	2734.080
ENST00000677399.1	ENSG00000123815.13	retained_intron	2598	2405.080
ENST00000677400.1	ENSG00000082701.17	protein_coding	178	36.766
ENST00000677401.1	ENSG00000162236.13	retained_intron	1339	1146.080
ENST00000677402.1	ENSG00000185359.14	processed_transcript	154	25.270
ENST00000677403.1	ENSG00000144381.18	nonsense_mediated_decay	2468	2275.080
ENST00000677404.1	ENSG00000075413.19	nonsense_mediated_decay	3521	3328.080
ENST00000677405.1	ENSG00000260851.7	processed_transcript	242	75.017
ENST00000677406.1	ENSG00000166352.18	protein_coding	608	415.381
ENST00000677407.1	ENSG00000130414.13	protein_coding	2546	2353.080
ENST00000677408.1	ENSG00000145907.16	protein_coding	194	45.248
ENST00000677409.1	ENSG00000104408.11	protein_coding	2159	1966.080
ENST00000677410.1	ENSG00000075413.19	retained_intron	1154	961.080
ENST00000677411.1	ENSG00000119638.14	retained_intron	2667	2474.080
ENST00000677412.1	ENSG00000166548.17	protein_coding	182	38.870
ENST00000677413.1	ENSG00000092108.22	protein_coding	3486	3293.080
ENST00000677414.1	ENSG00000143801.18	protein_coding	2144	1951.080
ENST00000677415.1	ENSG00000164733.22	protein_coding	3080	2887.080
ENST00000677416.1	ENSG00000011143.19	retained_intron	3639	3446.080
ENST00000677417.1	ENSG00000082898.19	protein_coding	4452	4259.080
ENST00000677418.1	ENSG00000164733.22	protein_coding	3363	3170.080
ENST00000677419.1	ENSG00000182481.10	retained_intron	3043	2850.080
ENST00000677420.1	ENSG00000166548.17	protein_coding	2930	2737.080
ENST00000677421.1	ENSG00000168610.16	protein_coding	4911	4718.080
ENST00000677422.1	ENSG00000082898.19	nonsense_mediated_decay	4291	4098.080
ENST00000677423.1	ENSG00000082701.17	protein_coding	591	398.425
ENST00000677424.1	ENSG00000105723.13	nonsense_mediated_decay	377	188.591
ENST00000677425.1	ENSG00000113013.16	protein_coding	4327	4134.080
ENST00000677426.1	ENSG00000138757.15	protein_coding	256	85.003
ENST00000677427.1	ENSG00000100412.17	retained_intron	1707	1514.080
ENST00000677428.1	ENSG00000163945.19	protein_coding	4980	4787.080
ENST00000677429.1	ENSG00000186340.17	nonsense_mediated_decay	5538	5345.080
ENST00000677430.1	ENSG00000104218.16	nonsense_mediated_decay	4152	3959.080
ENST00000677431.1	ENSG00000107862.7	processed_transcript	97	7.620
ENST00000677432.1	ENSG00000075413.19	protein_coding	3379	3186.080
ENST00000677433.1	ENSG00000145907.16	protein_coding	583	390.446
ENST00000677434.1	ENSG00000119912.18	nonsense_mediated_decay	6374	6181.080
ENST00000677435.1	ENSG00000183735.11	nonsense_mediated_decay	301	120.535
ENST00000677436.1	ENSG00000106636.9	nonsense_mediated_decay	2737	2544.080
ENST00000677437.1	ENSG00000079785.16	nonsense_mediated_decay	2423	2230.080
ENST00000677438.1	ENSG00000122966.17	nonsense_mediated_decay	8520	8327.080
ENST00000677439.1	ENSG00000107862.7	protein_coding	6352	6159.080
ENST00000677440.1	ENSG00000107897.20	protein_coding	3709	3516.080
ENST00000677441.1	ENSG00000107897.20	protein_coding	3785	3592.080
ENST00000677442.1	ENSG00000168610.16	protein_coding	4829	4636.080
ENST00000677443.1	ENSG00000168280.18	protein_coding	5564	5371.080
ENST00000677444.1	ENSG00000130714.19	retained_intron	2758	2565.080
ENST00000677445.1	ENSG00000092108.22	retained_intron	1470	1277.080
ENST00000677446.1	ENSG00000147140.17	protein_coding	2868	2675.080
ENST00000677447.1	ENSG00000104408.11	protein_coding	4050	3857.080
ENST00000677448.1	ENSG00000103811.18	retained_intron	1783	1590.080
ENST00000677449.1	ENSG00000105723.13	protein_coding	275	99.415
ENST00000677450.1	ENSG00000204120.16	protein_coding	7390	7197.080
ENST00000677451.1	ENSG00000165953.10	protein_coding	1430	1237.080
ENST00000677452.1	ENSG00000136888.8	protein_coding	978	785.180
ENST00000677453.1	ENSG00000158864.13	protein_coding	1889	1696.080
ENST00000677454.1	ENSG00000144381.18	nonsense_mediated_decay	2320	2127.080
ENST00000677455.1	ENSG00000104218.16	retained_intron	3022	2829.080
ENST00000677456.1	ENSG00000092108.22	nonsense_mediated_decay	2069	1876.080
ENST00000677457.1	ENSG00000158864.13	nonsense_mediated_decay	1912	1719.080
ENST00000677458.1	ENSG00000104408.11	processed_transcript	3155	2962.080
ENST00000677459.1	ENSG00000137563.13	nonsense_mediated_decay	1500	1307.080
ENST00000677460.1	ENSG00000180228.14	nonsense_mediated_decay	1752	1559.080
ENST00000677461.1	ENSG00000107862.7	nonsense_mediated_decay	380	191.411
ENST00000677462.1	ENSG00000213619.11	retained_intron	3333	3140.080
ENST00000677463.1	ENSG00000185359.14	nonsense_mediated_decay	335	150.051
ENST00000677464.1	ENSG00000105723.13	processed_transcript	123	13.202
ENST00000677465.1	ENSG00000168280.18	processed_transcript	4154	3961.080
ENST00000677466.1	ENSG00000185359.14	nonsense_mediated_decay	688	495.298
ENST00000677467.1	ENSG00000181163.14	retained_intron	2600	2407.080
ENST00000677468.1	ENSG00000109861.17	nonsense_mediated_decay	677	484.305
ENST00000677469.1	ENSG00000105723.13	nonsense_mediated_decay	605	412.384
ENST00000677470.1	ENSG00000093010.15	retained_intron	959	766.183
ENST00000677471.1	ENSG00000158864.13	retained_intron	1934	1741.080
ENST00000677472.1	ENSG00000185359.14	processed_transcript	107	8.878
ENST00000677473.1	ENSG00000104218.16	nonsense_mediated_decay	3887	3694.080
ENST00000677474.1	ENSG00000168280.18	processed_transcript	5762	5569.080
ENST00000677475.1	ENSG00000011143.19	retained_intron	3487	3294.080
ENST00000677476.1	ENSG00000082898.19	protein_coding	4613	4420.080
ENST00000677477.1	ENSG00000137806.10	processed_transcript	2190	1997.080
ENST00000677478.1	ENSG00000070756.17	protein_coding	2798	2605.080
ENST00000677479.1	ENSG00000168610.16	protein_coding	4731	4538.080
ENST00000677480.1	ENSG00000178035.13	nonsense_mediated_decay	1704	1511.080
ENST00000677481.1	ENSG00000135316.19	nonsense_mediated_decay	6044	5851.080
ENST00000677482.1	ENSG00000137563.13	protein_coding	1449	1256.080
ENST00000677483.1	ENSG00000082701.17	nonsense_mediated_decay	502	309.952
ENST00000677484.1	ENSG00000185359.14	protein_coding	2954	2761.080
ENST00000677485.1	ENSG00000091136.15	retained_intron	6737	6544.080
ENST00000677486.1	ENSG00000011143.19	nonsense_mediated_decay	1960	1767.080
ENST00000677487.1	ENSG00000107862.7	retained_intron	7109	6916.080
ENST00000677488.1	ENSG00000135486.19	protein_coding	36	8.417
ENST00000677489.1	ENSG00000138757.15	protein_coding	184	39.915
ENST00000677490.1	ENSG00000130414.13	nonsense_mediated_decay	2085	1892.080
ENST00000677491.1	ENSG00000107862.7	nonsense_mediated_decay	318	135.050
ENST00000677492.1	ENSG00000100412.17	retained_intron	3956	3763.080
ENST00000677493.1	ENSG00000145907.16	nonsense_mediated_decay	10243	10050.080
ENST00000677494.1	ENSG00000171552.14	processed_transcript	1515	1322.080
ENST00000677495.1	ENSG00000158864.13	retained_intron	2128	1935.080
ENST00000677496.1	ENSG00000123815.13	protein_coding	2046	1853.080
ENST00000677497.1	ENSG00000166548.17	processed_transcript	262	89.491
ENST00000677498.1	ENSG00000136888.8	protein_coding	1067	874.080
ENST00000677499.1	ENSG00000183735.11	nonsense_mediated_decay	3108	2915.080
ENST00000677500.1	ENSG00000168610.16	processed_transcript	1277	1084.080
ENST00000677501.1	ENSG00000104408.11	retained_intron	2819	2626.080
ENST00000677502.1	ENSG00000082701.17	processed_transcript	1157	964.080
ENST00000677503.1	ENSG00000110080.20	protein_coding	1685	1492.080
ENST00000677504.1	ENSG00000107862.7	protein_coding	407	217.027
ENST00000677505.1	ENSG00000116141.17	protein_coding	4971	4778.080
ENST00000677506.1	ENSG00000107862.7	retained_intron	6598	6405.080
ENST00000677507.1	ENSG00000099284.15	processed_transcript	226	64.380
ENST00000677508.1	ENSG00000170144.21	retained_intron	5953	5760.080
ENST00000677509.1	ENSG00000107897.20	protein_coding	3838	3645.080
ENST00000677511.1	ENSG00000185359.14	protein_coding	75	12.795
ENST00000677512.1	ENSG00000204386.12	retained_intron	1973	1780.080
ENST00000677513.1	ENSG00000104969.11	retained_intron	2589	2396.080
ENST00000677514.1	ENSG00000135316.19	nonsense_mediated_decay	2421	2228.080
ENST00000677515.1	ENSG00000138757.15	processed_transcript	162	28.970
ENST00000677516.1	ENSG00000100412.17	nonsense_mediated_decay	3401	3208.080
ENST00000677517.1	ENSG00000123815.13	protein_coding	2042	1849.080
ENST00000677518.1	ENSG00000135486.19	protein_coding	126	14.096
ENST00000677519.1	ENSG00000178035.13	retained_intron	2295	2102.080
ENST00000677520.1	ENSG00000138757.15	protein_coding	222	61.775
ENST00000677521.1	ENSG00000196262.15	retained_intron	4776	4583.080
ENST00000677522.1	ENSG00000107862.7	nonsense_mediated_decay	379	190.472
ENST00000677523.1	ENSG00000135047.16	nonsense_mediated_decay	1221	1028.080
ENST00000677524.1	ENSG00000104408.11	retained_intron	1126	933.080
ENST00000677525.1	ENSG00000064601.21	nonsense_mediated_decay	1932	1739.080
ENST00000677526.1	ENSG00000174080.12	nonsense_mediated_decay	2045	1852.080
ENST00000677527.1	ENSG00000113013.16	nonsense_mediated_decay	4345	4152.080
ENST00000677528.1	ENSG00000140479.18	nonsense_mediated_decay	4139	3946.080
ENST00000677529.1	ENSG00000143801.18	retained_intron	3584	3391.080
ENST00000677530.1	ENSG00000082701.17	retained_intron	1826	1633.080
ENST00000677531.1	ENSG00000112561.19	protein_coding	2235	2042.080
ENST00000677532.1	ENSG00000100412.17	protein_coding	3037	2844.080
ENST00000677533.1	ENSG00000088832.18	protein_coding	2147	1954.080
ENST00000677534.1	ENSG00000103811.18	protein_coding	1760	1567.080
ENST00000677535.1	ENSG00000166548.17	nonsense_mediated_decay	2224	2031.080
ENST00000677536.1	ENSG00000204435.15	protein_coding	1058	865.080
ENST00000677537.1	ENSG00000145604.17	nonsense_mediated_decay	3659	3466.080
ENST00000677538.1	ENSG00000104218.16	retained_intron	2063	1870.080
ENST00000677539.1	ENSG00000135486.19	nonsense_mediated_decay	445	253.857
ENST00000677540.1	ENSG00000084623.12	protein_coding	1434	1241.080
ENST00000677541.1	ENSG00000166548.17	nonsense_mediated_decay	278	101.803
ENST00000677542.1	ENSG00000011478.13	nonsense_mediated_decay	2414	2221.080
ENST00000677543.1	ENSG00000136888.8	retained_intron	2130	1937.080
ENST00000677544.1	ENSG00000164733.22	protein_coding	3448	3255.080
ENST00000677545.1	ENSG00000183735.11	protein_coding	209	53.848
ENST00000677546.1	ENSG00000011143.19	nonsense_mediated_decay	2470	2277.080
ENST00000677547.1	ENSG00000158864.13	nonsense_mediated_decay	1907	1714.080
ENST00000677548.1	ENSG00000090621.15	retained_intron	7336	7143.080
ENST00000677549.1	ENSG00000183735.11	retained_intron	1987	1794.080
ENST00000677550.1	ENSG00000158864.13	protein_coding	2169	1976.080
ENST00000677551.1	ENSG00000116141.17	retained_intron	3222	3029.080
ENST00000677552.1	ENSG00000079785.16	nonsense_mediated_decay	2499	2306.080
ENST00000677553.1	ENSG00000113013.16	nonsense_mediated_decay	4316	4123.080
ENST00000677554.1	ENSG00000100412.17	protein_coding	2563	2370.080
ENST00000677555.1	ENSG00000166548.17	protein_coding	2585	2392.080
ENST00000677556.1	ENSG00000082898.19	protein_coding	4390	4197.080
ENST00000677557.1	ENSG00000099284.15	protein_coding	519	326.776
ENST00000677558.1	ENSG00000065911.13	protein_coding	1243	1050.080
ENST00000677559.1	ENSG00000109685.19	nonsense_mediated_decay	7565	7372.080
ENST00000677560.1	ENSG00000075413.19	protein_coding	3068	2875.080
ENST00000677561.1	ENSG00000100883.13	retained_intron	1814	1621.080
ENST00000677562.1	ENSG00000104969.11	protein_coding	2227	2034.080
ENST00000677563.1	ENSG00000168280.18	retained_intron	7068	6875.080
ENST00000677564.1	ENSG00000093010.15	retained_intron	1818	1625.080
ENST00000677566.1	ENSG00000138757.15	protein_coding	2357	2164.080
ENST00000677567.1	ENSG00000130414.13	protein_coding	1547	1354.080
ENST00000677568.1	ENSG00000261656.6	lncRNA	296	116.360
ENST00000677569.1	ENSG00000119912.18	nonsense_mediated_decay	5685	5492.080
ENST00000677570.1	ENSG00000106682.16	protein_coding	2312	2119.080
ENST00000677571.1	ENSG00000122566.22	nonsense_mediated_decay	3829	3636.080
ENST00000677572.1	ENSG00000010278.15	nonsense_mediated_decay	3227	3034.080
ENST00000677573.1	ENSG00000149474.15	nonsense_mediated_decay	3896	3703.080
ENST00000677574.1	ENSG00000122566.22	nonsense_mediated_decay	4092	3899.080
ENST00000677575.1	ENSG00000105723.13	nonsense_mediated_decay	313	130.738
ENST00000677576.1	ENSG00000092108.22	retained_intron	2147	1954.080
ENST00000677577.1	ENSG00000158864.13	retained_intron	4782	4589.080
ENST00000677578.1	ENSG00000106588.12	retained_intron	4052	3859.080
ENST00000677579.1	ENSG00000158864.13	protein_coding	2092	1899.080
ENST00000677580.1	ENSG00000084623.12	nonsense_mediated_decay	1200	1007.080
ENST00000677581.1	ENSG00000256646.8	protein_coding	1397	1204.080
ENST00000677582.1	ENSG00000168615.13	protein_coding	3976	3783.080
ENST00000677583.1	ENSG00000138757.15	protein_coding	5189	4996.080
ENST00000677584.1	ENSG00000180228.14	nonsense_mediated_decay	1885	1692.080
ENST00000677585.1	ENSG00000010278.15	retained_intron	2532	2339.080
ENST00000677586.1	ENSG00000130714.19	processed_transcript	1585	1392.080
ENST00000677587.1	ENSG00000174080.12	protein_coding	2086	1893.080
ENST00000677588.1	ENSG00000091136.15	nonsense_mediated_decay	5332	5139.080
ENST00000677589.1	ENSG00000261656.6	lncRNA	398	208.446
ENST00000677590.1	ENSG00000104408.11	processed_transcript	1321	1128.080
ENST00000677591.1	ENSG00000204120.16	protein_coding	7240	7047.080
ENST00000677592.1	ENSG00000104218.16	protein_coding	4864	4671.080
ENST00000677593.1	ENSG00000178035.13	retained_intron	2078	1885.080
ENST00000677594.1	ENSG00000083067.24	protein_coding	4286	4093.080
ENST00000677595.1	ENSG00000165071.15	protein_coding	2057	1864.080
ENST00000677596.1	ENSG00000143801.18	nonsense_mediated_decay	2613	2420.080
ENST00000677597.1	ENSG00000138757.15	protein_coding	188	41.990
ENST00000677598.1	ENSG00000107959.17	processed_transcript	3163	2970.080
ENST00000677599.1	ENSG00000143801.18	protein_coding	5158	4965.080
ENST00000677600.1	ENSG00000181163.14	retained_intron	2506	2313.080
ENST00000677601.1	ENSG00000184432.11	nonsense_mediated_decay	6770	6577.080
ENST00000677602.1	ENSG00000145907.16	retained_intron	3216	3023.080
ENST00000677603.1	ENSG00000168610.16	protein_coding	3314	3121.080
ENST00000677604.1	ENSG00000075413.19	nonsense_mediated_decay	3558	3365.080
ENST00000677605.1	ENSG00000106571.15	protein_coding	8223	8030.080
ENST00000677606.1	ENSG00000138757.15	protein_coding	5595	5402.080
ENST00000677607.1	ENSG00000107862.7	retained_intron	7109	6916.080
ENST00000677608.1	ENSG00000145907.16	protein_coding	222	61.775
ENST00000677609.1	ENSG00000090621.15	protein_coding	2122	1929.080
ENST00000677610.1	ENSG00000149474.15	protein_coding	4064	3871.080
ENST00000677611.1	ENSG00000143387.14	retained_intron	1427	1234.080
ENST00000677612.1	ENSG00000147140.17	protein_coding	2995	2802.080
ENST00000677613.1	ENSG00000158864.13	nonsense_mediated_decay	2219	2026.080
ENST00000677614.1	ENSG00000104408.11	protein_coding	1745	1552.080
ENST00000677615.1	ENSG00000135047.16	retained_intron	2058	1865.080
ENST00000677616.1	ENSG00000130816.17	nonsense_mediated_decay	5101	4908.080
ENST00000677617.1	ENSG00000092108.22	retained_intron	4125	3932.080
ENST00000677618.1	ENSG00000107862.7	protein_coding	6094	5901.080
ENST00000677619.1	ENSG00000104218.16	protein_coding	4399	4206.080
ENST00000677620.1	ENSG00000138757.15	protein_coding	5456	5263.080
ENST00000677621.1	ENSG00000100883.13	retained_intron	6055	5862.080
ENST00000677622.1	ENSG00000100207.21	protein_coding	7624	7431.080
ENST00000677623.1	ENSG00000166352.18	nonsense_mediated_decay	857	664.223
ENST00000677624.1	ENSG00000149131.17	nonsense_mediated_decay	2011	1818.080
ENST00000677625.1	ENSG00000149131.17	protein_coding	1786	1593.080
ENST00000677626.1	ENSG00000130714.19	protein_coding	2525	2332.080
ENST00000677627.1	ENSG00000107862.7	nonsense_mediated_decay	443	251.914
ENST00000677628.1	ENSG00000197081.16	retained_intron	2814	2621.080
ENST00000677629.1	ENSG00000107862.7	processed_transcript	156	26.159
ENST00000677630.1	ENSG00000102359.9	processed_transcript	1029	836.080
ENST00000677631.1	ENSG00000122566.22	nonsense_mediated_decay	3064	2871.080
ENST00000677632.1	ENSG00000183735.11	protein_coding	2959	2766.080
ENST00000677633.1	ENSG00000123815.13	nonsense_mediated_decay	2269	2076.080
ENST00000677634.1	ENSG00000130816.17	nonsense_mediated_decay	5165	4972.080
ENST00000677635.1	ENSG00000171791.14	processed_transcript	5563	5370.080
ENST00000677636.1	ENSG00000135486.19	protein_coding	249	79.951
ENST00000677637.1	ENSG00000092108.22	nonsense_mediated_decay	2138	1945.080
ENST00000677638.1	ENSG00000135047.16	nonsense_mediated_decay	2682	2489.080
ENST00000677639.1	ENSG00000185359.14	processed_transcript	98	7.728
ENST00000677640.1	ENSG00000084623.12	nonsense_mediated_decay	1141	948.080
ENST00000677641.1	ENSG00000183735.11	protein_coding	3001	2808.080
ENST00000677642.1	ENSG00000107862.7	protein_coding	435	244.124
ENST00000677643.1	ENSG00000158864.13	retained_intron	2195	2002.080
ENST00000677644.1	ENSG00000090621.15	retained_intron	939	746.185
ENST00000677645.1	ENSG00000135486.19	protein_coding	249	79.951
ENST00000677646.1	ENSG00000135316.19	retained_intron	5951	5758.080
ENST00000677647.1	ENSG00000100883.13	protein_coding	2278	2085.080
ENST00000677648.1	ENSG00000082701.17	nonsense_mediated_decay	460	268.563
ENST00000677649.1	ENSG00000079785.16	retained_intron	3892	3699.080
ENST00000677650.1	ENSG00000164733.22	protein_coding	4001	3808.080
ENST00000677651.1	ENSG00000148334.16	nonsense_mediated_decay	1664	1471.080
ENST00000677652.1	ENSG00000091136.15	retained_intron	4436	4243.080
ENST00000677653.1	ENSG00000158864.13	nonsense_mediated_decay	1693	1500.080
ENST00000677654.1	ENSG00000145741.17	protein_coding	1143	950.080
ENST00000677655.1	ENSG00000107862.7	nonsense_mediated_decay	6329	6136.080
ENST00000677656.1	ENSG00000122566.22	nonsense_mediated_decay	3273	3080.080
ENST00000677657.1	ENSG00000158864.13	retained_intron	1907	1714.080
ENST00000677658.1	ENSG00000145907.16	protein_coding	390	200.843
ENST00000677659.1	ENSG00000099284.15	retained_intron	3465	3272.080
ENST00000677660.1	ENSG00000256646.8	nonsense_mediated_decay	2670	2477.080
ENST00000677661.1	ENSG00000109861.17	nonsense_mediated_decay	2468	2275.080
ENST00000677662.1	ENSG00000107862.7	nonsense_mediated_decay	551	358.592
ENST00000677663.1	ENSG00000185359.14	nonsense_mediated_decay	596	403.413
ENST00000677664.1	ENSG00000141279.17	nonsense_mediated_decay	4590	4397.080
ENST00000677665.1	ENSG00000288649.2	protein_coding	1583	1390.080
ENST00000677666.1	ENSG00000135486.19	protein_coding	196	46.389
ENST00000677667.1	ENSG00000107897.20	protein_coding	3698	3505.080
ENST00000677668.1	ENSG00000260851.7	processed_transcript	194	45.248
ENST00000677669.1	ENSG00000122566.22	retained_intron	4060	3867.080
ENST00000677670.1	ENSG00000183735.11	processed_transcript	145	21.370
ENST00000677671.1	ENSG00000164733.22	protein_coding	4173	3980.080
ENST00000677672.1	ENSG00000181163.14	retained_intron	2627	2434.080
ENST00000677673.1	ENSG00000166352.18	nonsense_mediated_decay	2823	2630.080
ENST00000677674.1	ENSG00000104408.11	protein_coding	2105	1912.080
ENST00000677675.1	ENSG00000093010.15	processed_transcript	909	716.199
ENST00000677676.1	ENSG00000084623.12	retained_intron	1503	1310.080
ENST00000677677.1	ENSG00000130714.19	retained_intron	2234	2041.080
ENST00000677678.1	ENSG00000174080.12	retained_intron	1681	1488.080
ENST00000677680.1	ENSG00000184012.14	nonsense_mediated_decay	3566	3373.080
ENST00000677681.1	ENSG00000106682.16	protein_coding	2608	2415.080
ENST00000677682.1	ENSG00000181163.14	retained_intron	2534	2341.080
ENST00000677683.1	ENSG00000107862.7	nonsense_mediated_decay	412	221.846
ENST00000677684.1	ENSG00000067560.14	nonsense_mediated_decay	527	334.710
ENST00000677685.1	ENSG00000130816.17	nonsense_mediated_decay	4974	4781.080
ENST00000677686.1	ENSG00000183735.11	retained_intron	5944	5751.080
ENST00000677687.1	ENSG00000145907.16	protein_coding	222	61.775
ENST00000677688.1	ENSG00000072518.22	nonsense_mediated_decay	4717	4524.080
ENST00000677689.1	ENSG00000180228.14	protein_coding	1610	1417.080
ENST00000677690.1	ENSG00000092108.22	nonsense_mediated_decay	3270	3077.080
ENST00000677691.1	ENSG00000148334.16	protein_coding	1901	1708.080
ENST00000677692.1	ENSG00000130414.13	retained_intron	5925	5732.080
ENST00000677693.1	ENSG00000113013.16	nonsense_mediated_decay	4814	4621.080
ENST00000677694.1	ENSG00000139168.9	protein_coding	3093	2900.080
ENST00000677695.1	ENSG00000182481.10	retained_intron	2303	2110.080
ENST00000677696.1	ENSG00000104408.11	retained_intron	2077	1884.080
ENST00000677697.1	ENSG00000104218.16	retained_intron	1895	1702.080
ENST00000677698.1	ENSG00000100412.17	nonsense_mediated_decay	3376	3183.080
ENST00000677699.1	ENSG00000152217.20	protein_coding	9738	9545.080
ENST00000677700.1	ENSG00000119638.14	nonsense_mediated_decay	5551	5358.080
ENST00000677701.1	ENSG00000084623.12	protein_coding	1488	1295.080
ENST00000677702.1	ENSG00000105723.13	protein_coding	263	90.246
ENST00000677703.1	ENSG00000115053.17	retained_intron	2268	2075.080
ENST00000677704.1	ENSG00000197081.16	nonsense_mediated_decay	14231	14038.080
ENST00000677705.1	ENSG00000168280.18	retained_intron	7760	7567.080
ENST00000677706.1	ENSG00000185359.14	protein_coding	170	32.832
ENST00000677708.1	ENSG00000090621.15	retained_intron	1286	1093.080
ENST00000677709.1	ENSG00000011143.19	retained_intron	3018	2825.080
ENST00000677710.1	ENSG00000141279.17	nonsense_mediated_decay	4641	4448.080
ENST00000677711.1	ENSG00000084623.12	protein_coding	1700	1507.080
ENST00000677712.1	ENSG00000123349.15	retained_intron	2441	2248.080
ENST00000677713.2	ENSG00000083067.24	protein_coding	12320	12127.080
ENST00000677714.1	ENSG00000183735.11	processed_transcript	60	16.939
ENST00000677715.1	ENSG00000166548.17	protein_coding	1005	812.080
ENST00000677716.1	ENSG00000082701.17	nonsense_mediated_decay	417	226.677
ENST00000677717.1	ENSG00000011304.22	retained_intron	723	530.263
ENST00000677718.1	ENSG00000010278.15	retained_intron	3334	3141.080
ENST00000677719.1	ENSG00000107862.7	protein_coding	1025	832.080
ENST00000677720.1	ENSG00000138160.7	nonsense_mediated_decay	5010	4817.080
ENST00000677721.1	ENSG00000110080.20	nonsense_mediated_decay	1556	1363.080
ENST00000677722.1	ENSG00000104368.19	retained_intron	3359	3166.080
ENST00000677723.1	ENSG00000168610.16	protein_coding	4834	4641.080
ENST00000677724.1	ENSG00000173692.14	nonsense_mediated_decay	3199	3006.080
ENST00000677725.1	ENSG00000185359.14	processed_transcript	108	9.106
ENST00000677726.1	ENSG00000108654.16	nonsense_mediated_decay	4747	4554.080
ENST00000677727.1	ENSG00000138757.15	nonsense_mediated_decay	4820	4627.080
ENST00000677728.1	ENSG00000185359.14	protein_coding	268	94.035
ENST00000677729.1	ENSG00000130714.19	nonsense_mediated_decay	1022	829.080
ENST00000677730.1	ENSG00000137876.11	protein_coding	1395	1202.080
ENST00000677731.1	ENSG00000104969.11	retained_intron	3744	3551.080
ENST00000677732.1	ENSG00000229415.10	lncRNA	1403	1210.080
ENST00000677733.1	ENSG00000138757.15	processed_transcript	222	61.775
ENST00000677734.1	ENSG00000091136.15	processed_transcript	3095	2902.080
ENST00000677735.1	ENSG00000105723.13	nonsense_mediated_decay	294	114.718
ENST00000677736.1	ENSG00000158864.13	retained_intron	2508	2315.080
ENST00000677737.1	ENSG00000120526.12	processed_transcript	2384	2191.080
ENST00000677738.1	ENSG00000122966.17	retained_intron	5836	5643.080
ENST00000677739.1	ENSG00000166548.17	protein_coding	128	14.815
ENST00000677740.1	ENSG00000178035.13	retained_intron	4351	4158.080
ENST00000677741.1	ENSG00000181163.14	retained_intron	2459	2266.080
ENST00000677742.1	ENSG00000122966.17	processed_transcript	3949	3756.080
ENST00000677744.1	ENSG00000168675.19	protein_coding	2142	1949.080
ENST00000677745.1	ENSG00000158864.13	retained_intron	2550	2357.080
ENST00000677746.1	ENSG00000104408.11	retained_intron	2509	2316.080
ENST00000677747.1	ENSG00000168280.18	nonsense_mediated_decay	7144	6951.080
ENST00000677748.1	ENSG00000143801.18	retained_intron	4109	3916.080
ENST00000677750.1	ENSG00000138398.17	retained_intron	6484	6291.080
ENST00000677751.1	ENSG00000105723.13	nonsense_mediated_decay	492	300.065
ENST00000677752.1	ENSG00000101577.10	protein_coding	6052	5859.080
ENST00000677753.1	ENSG00000260851.7	processed_transcript	255	84.261
ENST00000677754.1	ENSG00000104969.11	protein_coding	2211	2018.080
ENST00000677755.2	ENSG00000064601.21	retained_intron	2362	2169.080
ENST00000677756.1	ENSG00000164182.12	nonsense_mediated_decay	843	650.228
ENST00000677757.1	ENSG00000145907.16	retained_intron	11945	11752.080
ENST00000677758.1	ENSG00000204435.15	nonsense_mediated_decay	996	803.179
ENST00000677759.1	ENSG00000183735.11	nonsense_mediated_decay	558	365.562
ENST00000677760.1	ENSG00000084623.12	protein_coding	1821	1628.080
ENST00000677761.1	ENSG00000135047.16	protein_coding	2397	2204.080
ENST00000677762.1	ENSG00000132002.9	protein_coding	2506	2313.080
ENST00000677763.1	ENSG00000168610.16	retained_intron	3027	2834.080
ENST00000677764.1	ENSG00000130414.13	nonsense_mediated_decay	5088	4895.080
ENST00000677765.1	ENSG00000070756.17	protein_coding	3085	2892.080
ENST00000677766.1	ENSG00000147140.17	retained_intron	4895	4702.080
ENST00000677767.1	ENSG00000084623.12	nonsense_mediated_decay	1343	1150.080
ENST00000677768.1	ENSG00000256646.8	nonsense_mediated_decay	2689	2496.080
ENST00000677769.1	ENSG00000161057.13	retained_intron	4544	4351.080
ENST00000677770.1	ENSG00000288654.1	protein_coding	78	10.449
ENST00000677771.1	ENSG00000135316.19	protein_coding	6336	6143.080
ENST00000677772.1	ENSG00000084623.12	protein_coding	1633	1440.080
ENST00000677773.1	ENSG00000168280.18	retained_intron	6354	6161.080
ENST00000677774.1	ENSG00000104067.17	protein_coding	5938	5745.080
ENST00000677775.1	ENSG00000070756.17	retained_intron	3278	3085.080
ENST00000677776.1	ENSG00000107862.7	protein_coding	419	228.603
ENST00000677777.1	ENSG00000103226.19	protein_coding	3998	3805.080
ENST00000677778.1	ENSG00000135486.19	protein_coding	281	104.208
ENST00000677779.1	ENSG00000174080.12	processed_transcript	1750	1557.080
ENST00000677780.1	ENSG00000196188.12	nonsense_mediated_decay	701	508.287
ENST00000677781.1	ENSG00000103226.19	nonsense_mediated_decay	4063	3870.080
ENST00000677782.1	ENSG00000147684.10	retained_intron	3288	3095.080
ENST00000677783.1	ENSG00000130816.17	retained_intron	6469	6276.080
ENST00000677784.1	ENSG00000128487.19	retained_intron	3293	3100.080
ENST00000677785.1	ENSG00000230223.8	lncRNA	1433	1240.080
ENST00000677786.1	ENSG00000115053.17	retained_intron	4129	3936.080
ENST00000677787.1	ENSG00000070756.17	protein_coding	3145	2952.080
ENST00000677788.1	ENSG00000082701.17	processed_transcript	2556	2363.080
ENST00000677789.1	ENSG00000103811.18	protein_coding	1198	1005.080
ENST00000677790.1	ENSG00000132002.9	processed_transcript	626	433.354
ENST00000677791.1	ENSG00000011143.19	processed_transcript	586	393.435
ENST00000677792.1	ENSG00000144381.18	nonsense_mediated_decay	2195	2002.080
ENST00000677793.1	ENSG00000091136.15	protein_coding	5390	5197.080
ENST00000677794.1	ENSG00000138757.15	protein_coding	3957	3764.080
ENST00000677795.1	ENSG00000175390.15	retained_intron	3395	3202.080
ENST00000677796.1	ENSG00000109861.17	nonsense_mediated_decay	764	571.253
ENST00000677797.1	ENSG00000107862.7	nonsense_mediated_decay	449	257.772
ENST00000677798.1	ENSG00000075975.17	nonsense_mediated_decay	941	748.185
ENST00000677799.1	ENSG00000137275.16	nonsense_mediated_decay	4454	4261.080
ENST00000677800.1	ENSG00000123815.13	nonsense_mediated_decay	5714	5521.080
ENST00000677801.1	ENSG00000091136.15	nonsense_mediated_decay	5699	5506.080
ENST00000677802.1	ENSG00000109861.17	nonsense_mediated_decay	1957	1764.080
ENST00000677803.1	ENSG00000082898.19	protein_coding	4370	4177.080
ENST00000677804.1	ENSG00000082701.17	processed_transcript	141	19.758
ENST00000677805.1	ENSG00000185359.14	processed_transcript	92	7.442
ENST00000677806.1	ENSG00000180228.14	retained_intron	3890	3697.080
ENST00000677807.1	ENSG00000158864.13	retained_intron	2191	1998.080
ENST00000677808.1	ENSG00000166352.18	protein_coding	488	296.118
ENST00000677809.1	ENSG00000158864.13	retained_intron	2365	2172.080
ENST00000677810.1	ENSG00000103811.18	protein_coding	2019	1826.080
ENST00000677811.1	ENSG00000107862.7	retained_intron	2695	2502.080
ENST00000677812.1	ENSG00000122966.17	nonsense_mediated_decay	8320	8127.080
ENST00000677813.1	ENSG00000082898.19	protein_coding	4549	4356.080
ENST00000677814.1	ENSG00000082898.19	protein_coding	4500	4307.080
ENST00000677815.1	ENSG00000143799.14	retained_intron	3770	3577.080
ENST00000677816.1	ENSG00000075975.17	nonsense_mediated_decay	3855	3662.080
ENST00000677817.1	ENSG00000107959.17	nonsense_mediated_decay	3700	3507.080
ENST00000677818.1	ENSG00000185359.14	nonsense_mediated_decay	300	119.695
ENST00000677819.1	ENSG00000164733.22	protein_coding	3286	3093.080
ENST00000677820.1	ENSG00000168610.16	nonsense_mediated_decay	4879	4686.080
ENST00000677821.1	ENSG00000135047.16	protein_coding	1719	1526.080
ENST00000677822.1	ENSG00000147684.10	nonsense_mediated_decay	2865	2672.080
ENST00000677823.1	ENSG00000070770.10	retained_intron	3269	3076.080
ENST00000677824.1	ENSG00000176225.15	protein_coding	4347	4154.080
ENST00000677825.1	ENSG00000116539.14	protein_coding	11364	11171.080
ENST00000677826.1	ENSG00000147140.17	retained_intron	3242	3049.080
ENST00000677827.1	ENSG00000182481.10	nonsense_mediated_decay	1721	1528.080
ENST00000677828.1	ENSG00000167680.17	nonsense_mediated_decay	3815	3622.080
ENST00000677829.1	ENSG00000075413.19	protein_coding	3165	2972.080
ENST00000677830.1	ENSG00000005844.19	nonsense_mediated_decay	4916	4723.080
ENST00000677831.1	ENSG00000183735.11	nonsense_mediated_decay	2960	2767.080
ENST00000677832.1	ENSG00000135486.19	nonsense_mediated_decay	259	87.244
ENST00000677833.1	ENSG00000092108.22	retained_intron	1813	1620.080
ENST00000677834.1	ENSG00000001497.18	retained_intron	2386	2193.080
ENST00000677835.1	ENSG00000072415.10	protein_coding	5186	4993.080
ENST00000677836.1	ENSG00000104218.16	nonsense_mediated_decay	1565	1372.080
ENST00000677837.1	ENSG00000158864.13	nonsense_mediated_decay	1415	1222.080
ENST00000677838.1	ENSG00000107862.7	nonsense_mediated_decay	546	353.609
ENST00000677839.1	ENSG00000122566.22	protein_coding	4333	4140.080
ENST00000677840.1	ENSG00000135486.19	protein_coding	362	174.618
ENST00000677841.1	ENSG00000169764.16	protein_coding	1769	1576.080
ENST00000677842.1	ENSG00000107862.7	nonsense_mediated_decay	632	439.348
ENST00000677843.1	ENSG00000168280.18	protein_coding	6882	6689.080
ENST00000677844.1	ENSG00000084623.12	nonsense_mediated_decay	1264	1071.080
ENST00000677845.1	ENSG00000104218.16	nonsense_mediated_decay	3642	3449.080
ENST00000677846.1	ENSG00000158864.13	protein_coding	1939	1746.080
ENST00000677847.1	ENSG00000135486.19	protein_coding	96	7.521
ENST00000677848.1	ENSG00000132002.9	protein_coding	1597	1404.080
ENST00000677849.1	ENSG00000122966.17	nonsense_mediated_decay	8093	7900.080
ENST00000677850.1	ENSG00000082898.19	protein_coding	3132	2939.080
ENST00000677851.1	ENSG00000106636.9	nonsense_mediated_decay	5255	5062.080
ENST00000677852.1	ENSG00000107862.7	processed_transcript	162	28.970
ENST00000677853.1	ENSG00000130714.19	nonsense_mediated_decay	2566	2373.080
ENST00000677854.1	ENSG00000145907.16	nonsense_mediated_decay	341	155.443
ENST00000677855.1	ENSG00000104218.16	nonsense_mediated_decay	3948	3755.080
ENST00000677856.1	ENSG00000149131.17	retained_intron	2019	1826.080
ENST00000677857.1	ENSG00000075413.19	nonsense_mediated_decay	2917	2724.080
ENST00000677858.1	ENSG00000183735.11	nonsense_mediated_decay	312	129.875
ENST00000677859.1	ENSG00000180228.14	nonsense_mediated_decay	1600	1407.080
ENST00000677860.1	ENSG00000090621.15	retained_intron	2017	1824.080
ENST00000677861.1	ENSG00000145604.17	retained_intron	2855	2662.080
ENST00000677862.1	ENSG00000168280.18	processed_transcript	4276	4083.080
ENST00000677863.1	ENSG00000170144.21	protein_coding	5651	5458.080
ENST00000677864.1	ENSG00000135047.16	protein_coding	1373	1180.080
ENST00000677865.1	ENSG00000164733.22	nonsense_mediated_decay	1988	1795.080
ENST00000677866.1	ENSG00000175390.15	retained_intron	2229	2036.080
ENST00000677867.1	ENSG00000168675.19	processed_transcript	930	737.191
ENST00000677868.1	ENSG00000129968.17	protein_coding	1679	1486.080
ENST00000677869.1	ENSG00000075413.19	nonsense_mediated_decay	2956	2763.080
ENST00000677870.1	ENSG00000082701.17	processed_transcript	118	11.649
ENST00000677871.1	ENSG00000107862.7	nonsense_mediated_decay	341	155.443
ENST00000677872.1	ENSG00000185359.14	nonsense_mediated_decay	373	184.866
ENST00000677873.1	ENSG00000164733.22	protein_coding	3945	3752.080
ENST00000677874.1	ENSG00000103811.18	nonsense_mediated_decay	1564	1371.080
ENST00000677875.1	ENSG00000082701.17	protein_coding	195	45.821
ENST00000677876.1	ENSG00000138757.15	protein_coding	5110	4917.080
ENST00000677877.1	ENSG00000109861.17	nonsense_mediated_decay	1239	1046.080
ENST00000677878.1	ENSG00000082701.17	protein_coding	305	123.900
ENST00000677879.1	ENSG00000147140.17	protein_coding	2483	2290.080
ENST00000677880.1	ENSG00000143801.18	protein_coding	1935	1742.080
ENST00000677881.1	ENSG00000099284.15	protein_coding	1571	1378.080
ENST00000677882.1	ENSG00000184432.11	retained_intron	12586	12393.080
ENST00000677883.1	ENSG00000091136.15	processed_transcript	188	41.990
ENST00000677884.1	ENSG00000143799.14	retained_intron	4620	4427.080
ENST00000677885.1	ENSG00000082701.17	protein_coding	215	57.417
ENST00000677886.1	ENSG00000145604.17	protein_coding	2183	1990.080
ENST00000677887.1	ENSG00000143387.14	protein_coding	1722	1529.080
ENST00000677888.1	ENSG00000138757.15	processed_transcript	162	28.970
ENST00000677889.1	ENSG00000138757.15	protein_coding	5117	4924.080
ENST00000677890.1	ENSG00000101868.13	protein_coding	2399	2206.080
ENST00000677891.1	ENSG00000168280.18	protein_coding	6886	6693.080
ENST00000677892.1	ENSG00000070756.17	retained_intron	3429	3236.080
ENST00000677893.1	ENSG00000126561.18	protein_coding	3801	3608.080
ENST00000677894.1	ENSG00000099284.15	nonsense_mediated_decay	530	337.688
ENST00000677895.1	ENSG00000109685.19	protein_coding	4220	4027.080
ENST00000677896.1	ENSG00000174080.12	protein_coding	2035	1842.080
ENST00000677897.1	ENSG00000105723.13	processed_transcript	123	13.202
ENST00000677898.1	ENSG00000185359.14	processed_transcript	123	13.202
ENST00000677899.1	ENSG00000172236.18	protein_coding	1222	1029.080
ENST00000677900.1	ENSG00000171960.12	protein_coding	973	780.180
ENST00000677901.1	ENSG00000107897.20	protein_coding	3435	3242.080
ENST00000677902.1	ENSG00000107897.20	retained_intron	1999	1806.080
ENST00000677903.1	ENSG00000082701.17	protein_coding	276	100.206
ENST00000677904.1	ENSG00000181163.14	retained_intron	1469	1276.080
ENST00000677905.1	ENSG00000145604.17	retained_intron	3454	3261.080
ENST00000677906.1	ENSG00000122566.22	nonsense_mediated_decay	4068	3875.080
ENST00000677907.1	ENSG00000181163.14	protein_coding	1335	1142.080
ENST00000677908.1	ENSG00000168615.13	nonsense_mediated_decay	4183	3990.080
ENST00000677909.1	ENSG00000145907.16	processed_transcript	177	36.267
ENST00000677910.1	ENSG00000168675.19	protein_coding	2350	2157.080
ENST00000677911.1	ENSG00000145604.17	nonsense_mediated_decay	3294	3101.080
ENST00000677912.1	ENSG00000103226.19	nonsense_mediated_decay	4390	4197.080
ENST00000677913.1	ENSG00000144381.18	protein_coding	2257	2064.080
ENST00000677914.1	ENSG00000128487.19	protein_coding	4060	3867.080
ENST00000677915.1	ENSG00000149131.17	nonsense_mediated_decay	1468	1275.080
ENST00000677916.1	ENSG00000158864.13	retained_intron	3947	3754.080
ENST00000677917.1	ENSG00000107862.7	protein_coding	177	36.267
ENST00000677918.1	ENSG00000182481.10	retained_intron	1963	1770.080
ENST00000677919.1	ENSG00000137563.13	protein_coding	696	503.288
ENST00000677920.1	ENSG00000174080.12	nonsense_mediated_decay	1994	1801.080
ENST00000677921.1	ENSG00000103811.18	nonsense_mediated_decay	1942	1749.080
ENST00000677922.1	ENSG00000107959.17	nonsense_mediated_decay	3386	3193.080
ENST00000677923.1	ENSG00000145907.16	nonsense_mediated_decay	10583	10390.080
ENST00000677924.1	ENSG00000196188.12	protein_coding	847	654.227
ENST00000677925.1	ENSG00000158864.13	retained_intron	2387	2194.080
ENST00000677926.1	ENSG00000171960.12	nonsense_mediated_decay	1403	1210.080
ENST00000677927.1	ENSG00000122966.17	retained_intron	4511	4318.080
ENST00000677928.1	ENSG00000082898.19	protein_coding	4594	4401.080
ENST00000677929.1	ENSG00000083937.10	retained_intron	5899	5706.080
ENST00000677930.1	ENSG00000128039.13	retained_intron	3481	3288.080
ENST00000677931.1	ENSG00000100292.18	protein_coding	1062	869.080
ENST00000677932.1	ENSG00000164182.12	protein_coding	4520	4327.080
ENST00000677933.1	ENSG00000082898.19	protein_coding	4696	4503.080
ENST00000677934.1	ENSG00000105329.11	protein_coding	1084	891.080
ENST00000677935.1	ENSG00000135047.16	retained_intron	2204	2011.080
ENST00000677936.1	ENSG00000103811.18	protein_coding	2127	1934.080
ENST00000677937.1	ENSG00000088832.18	retained_intron	1579	1386.080
ENST00000677938.1	ENSG00000104218.16	retained_intron	3082	2889.080
ENST00000677939.1	ENSG00000101868.13	processed_transcript	1570	1377.080
ENST00000677940.1	ENSG00000288656.1	protein_coding	793	600.252
ENST00000677941.1	ENSG00000075975.17	retained_intron	3610	3417.080
ENST00000677942.1	ENSG00000075413.19	nonsense_mediated_decay	3795	3602.080
ENST00000677943.1	ENSG00000161057.13	retained_intron	4040	3847.080
ENST00000677944.1	ENSG00000130714.19	nonsense_mediated_decay	551	358.592
ENST00000677945.1	ENSG00000135486.19	protein_coding	234	69.621
ENST00000677946.1	ENSG00000130816.17	protein_coding	5665	5472.080
ENST00000677947.1	ENSG00000107862.7	protein_coding	482	290.211
ENST00000677948.1	ENSG00000158864.13	nonsense_mediated_decay	1508	1315.080
ENST00000677949.1	ENSG00000136448.13	protein_coding	2460	2267.080
ENST00000677950.1	ENSG00000147684.10	nonsense_mediated_decay	1423	1230.080
ENST00000677951.1	ENSG00000072062.15	protein_coding	2582	2389.080
ENST00000677952.1	ENSG00000138757.15	protein_coding	4150	3957.080
ENST00000677953.1	ENSG00000119912.18	retained_intron	2322	2129.080
ENST00000677954.1	ENSG00000099284.15	nonsense_mediated_decay	564	371.521
ENST00000677955.1	ENSG00000135047.16	nonsense_mediated_decay	1555	1362.080
ENST00000677956.1	ENSG00000107862.7	processed_transcript	158	27.085
ENST00000677957.1	ENSG00000091136.15	retained_intron	2912	2719.080
ENST00000677958.1	ENSG00000154734.16	nonsense_mediated_decay	5105	4912.080
ENST00000677959.1	ENSG00000082701.17	processed_transcript	128	14.815
ENST00000677960.1	ENSG00000107897.20	protein_coding	3837	3644.080
ENST00000677961.1	ENSG00000166548.17	processed_transcript	111	9.834
ENST00000677962.1	ENSG00000140479.18	retained_intron	4619	4426.080
ENST00000677964.1	ENSG00000104218.16	nonsense_mediated_decay	2863	2670.080
ENST00000677965.1	ENSG00000104408.11	retained_intron	7938	7745.080
ENST00000677966.1	ENSG00000164615.6	retained_intron	5350	5157.080
ENST00000677967.1	ENSG00000173153.17	protein_coding	2266	2073.080
ENST00000677968.1	ENSG00000182718.18	protein_coding	1761	1568.080
ENST00000677969.1	ENSG00000001497.18	protein_coding	1957	1764.080
ENST00000677970.1	ENSG00000138757.15	protein_coding	1838	1645.080
ENST00000677971.1	ENSG00000072062.15	nonsense_mediated_decay	3996	3803.080
ENST00000677972.1	ENSG00000072415.10	retained_intron	5446	5253.080
ENST00000677973.1	ENSG00000183735.11	nonsense_mediated_decay	473	281.341
ENST00000677974.1	ENSG00000092108.22	nonsense_mediated_decay	3550	3357.080
ENST00000677975.1	ENSG00000107862.7	processed_transcript	156	26.159
ENST00000677976.1	ENSG00000109861.17	protein_coding	724	531.263
ENST00000677977.1	ENSG00000147140.17	retained_intron	4330	4137.080
ENST00000677978.1	ENSG00000119912.18	nonsense_mediated_decay	2018	1825.080
ENST00000677979.1	ENSG00000130414.13	nonsense_mediated_decay	4991	4798.080
ENST00000677980.1	ENSG00000148334.16	nonsense_mediated_decay	1937	1744.080
ENST00000677981.1	ENSG00000180228.14	protein_coding	1455	1262.080
ENST00000677982.1	ENSG00000288663.1	retained_intron	2360	2167.080
ENST00000677983.1	ENSG00000130714.19	processed_transcript	553	360.584
ENST00000677984.1	ENSG00000145604.17	nonsense_mediated_decay	3017	2824.080
ENST00000677985.1	ENSG00000143799.14	processed_transcript	2285	2092.080
ENST00000677986.1	ENSG00000001497.18	retained_intron	3441	3248.080
ENST00000677987.1	ENSG00000103275.21	retained_intron	5436	5243.080
ENST00000677988.1	ENSG00000113013.16	nonsense_mediated_decay	4449	4256.080
ENST00000677989.1	ENSG00000137876.11	protein_coding	1737	1544.080
ENST00000677990.1	ENSG00000106571.15	processed_transcript	1099	906.080
ENST00000677991.1	ENSG00000178035.13	retained_intron	2758	2565.080
ENST00000677992.1	ENSG00000116539.14	protein_coding	3377	3184.080
ENST00000677993.1	ENSG00000122966.17	protein_coding	7828	7635.080
ENST00000677994.1	ENSG00000091136.15	retained_intron	3624	3431.080
ENST00000677995.1	ENSG00000082701.17	nonsense_mediated_decay	422	231.505
ENST00000677996.1	ENSG00000140479.18	retained_intron	896	703.207
ENST00000677997.1	ENSG00000065911.13	protein_coding	3340	3147.080
ENST00000677998.1	ENSG00000106682.16	nonsense_mediated_decay	2668	2475.080
ENST00000677999.1	ENSG00000150093.20	protein_coding	3918	3725.080
ENST00000678000.1	ENSG00000215021.10	retained_intron	1471	1278.080
ENST00000678001.1	ENSG00000178035.13	retained_intron	2078	1885.080
ENST00000678002.1	ENSG00000112357.14	nonsense_mediated_decay	965	772.181
ENST00000678003.1	ENSG00000288669.1	nonsense_mediated_decay	2021	1828.080
ENST00000678004.1	ENSG00000104408.11	nonsense_mediated_decay	1265	1072.080
ENST00000678005.2	ENSG00000135392.19	protein_coding	3256	3063.080
ENST00000678006.1	ENSG00000092108.22	retained_intron	2372	2179.080
ENST00000678007.1	ENSG00000107862.7	nonsense_mediated_decay	541	348.629
ENST00000678008.1	ENSG00000105723.13	nonsense_mediated_decay	369	181.117
ENST00000678009.1	ENSG00000132002.9	protein_coding	2147	1954.080
ENST00000678010.1	ENSG00000173540.14	protein_coding	2048	1855.080
ENST00000678011.1	ENSG00000011143.19	retained_intron	3218	3025.080
ENST00000678012.1	ENSG00000108298.12	nonsense_mediated_decay	812	619.247
ENST00000678013.1	ENSG00000082701.17	protein_coding	647	454.331
ENST00000678014.1	ENSG00000107862.7	nonsense_mediated_decay	459	267.581
ENST00000678015.1	ENSG00000166548.17	protein_coding	4267	4074.080
ENST00000678016.1	ENSG00000179958.10	protein_coding	1024	831.080
ENST00000678017.1	ENSG00000104218.16	protein_coding	3828	3635.080
ENST00000678018.1	ENSG00000165280.18	nonsense_mediated_decay	4480	4287.080
ENST00000678019.1	ENSG00000128487.19	protein_coding	4284	4091.080
ENST00000678020.1	ENSG00000186432.10	retained_intron	3677	3484.080
ENST00000678021.1	ENSG00000143801.18	nonsense_mediated_decay	2026	1833.080
ENST00000678022.1	ENSG00000075413.19	nonsense_mediated_decay	3416	3223.080
ENST00000678023.1	ENSG00000104408.11	protein_coding	1816	1623.080
ENST00000678024.1	ENSG00000130816.17	retained_intron	6142	5949.080
ENST00000678025.1	ENSG00000064601.21	nonsense_mediated_decay	2528	2335.080
ENST00000678026.1	ENSG00000119912.18	retained_intron	5979	5786.080
ENST00000678027.1	ENSG00000145907.16	processed_transcript	125	13.774
ENST00000678028.1	ENSG00000090621.15	retained_intron	1011	818.080
ENST00000678029.1	ENSG00000137806.10	nonsense_mediated_decay	1415	1222.080
ENST00000678030.1	ENSG00000288675.1	protein_coding	1680	1487.080
ENST00000678031.1	ENSG00000103811.18	nonsense_mediated_decay	1607	1414.080
ENST00000678032.1	ENSG00000128609.16	retained_intron	6443	6250.080
ENST00000678033.1	ENSG00000103811.18	retained_intron	1621	1428.080
ENST00000678034.1	ENSG00000106588.12	retained_intron	801	608.251
ENST00000678035.1	ENSG00000122566.22	nonsense_mediated_decay	4172	3979.080
ENST00000678036.1	ENSG00000107862.7	nonsense_mediated_decay	6369	6176.080
ENST00000678037.1	ENSG00000119638.14	protein_coding	6172	5979.080
ENST00000678038.1	ENSG00000171960.12	nonsense_mediated_decay	937	744.185
ENST00000678039.1	ENSG00000008988.11	nonsense_mediated_decay	4106	3913.080
ENST00000678040.1	ENSG00000105723.13	protein_coding	301	120.535
ENST00000678041.1	ENSG00000156508.19	retained_intron	1617	1424.080
ENST00000678042.1	ENSG00000104408.11	protein_coding	4044	3851.080
ENST00000678043.1	ENSG00000168610.16	protein_coding	4837	4644.080
ENST00000678044.1	ENSG00000168610.16	protein_coding	4912	4719.080
ENST00000678045.1	ENSG00000137563.13	retained_intron	2842	2649.080
ENST00000678046.1	ENSG00000130234.13	protein_coding	2723	2530.080
ENST00000678047.1	ENSG00000196531.14	protein_coding	1417	1224.080
ENST00000678048.1	ENSG00000168610.16	protein_coding	4740	4547.080
ENST00000678049.1	ENSG00000146830.11	protein_coding	6559	6366.080
ENST00000678050.1	ENSG00000107959.17	retained_intron	5703	5510.080
ENST00000678051.1	ENSG00000113013.16	protein_coding	4370	4177.080
ENST00000678052.1	ENSG00000158864.13	retained_intron	3111	2918.080
ENST00000678053.1	ENSG00000180228.14	nonsense_mediated_decay	1645	1452.080
ENST00000678054.1	ENSG00000182481.10	processed_transcript	1725	1532.080
ENST00000678055.1	ENSG00000185359.14	protein_coding	224	63.082
ENST00000678056.1	ENSG00000168280.18	protein_coding	6885	6692.080
ENST00000678057.1	ENSG00000123815.13	nonsense_mediated_decay	2171	1978.080
ENST00000678058.1	ENSG00000180228.14	nonsense_mediated_decay	1343	1150.080
ENST00000678059.1	ENSG00000101292.8	protein_coding	4057	3864.080
ENST00000678060.1	ENSG00000166352.18	protein_coding	1137	944.080
ENST00000678061.1	ENSG00000182718.18	protein_coding	1989	1796.080
ENST00000678062.1	ENSG00000138757.15	protein_coding	5327	5134.080
ENST00000678063.1	ENSG00000084623.12	protein_coding	2214	2021.080
ENST00000678064.1	ENSG00000082701.17	nonsense_mediated_decay	389	199.894
ENST00000678065.1	ENSG00000109861.17	retained_intron	1587	1394.080
ENST00000678066.1	ENSG00000196531.14	protein_coding	1242	1049.080
ENST00000678067.1	ENSG00000164733.22	protein_coding	2012	1819.080
ENST00000678068.1	ENSG00000158864.13	retained_intron	3517	3324.080
ENST00000678069.1	ENSG00000137563.13	retained_intron	4343	4150.080
ENST00000678070.1	ENSG00000145907.16	protein_coding	1565	1372.080
ENST00000678071.1	ENSG00000075413.19	retained_intron	3813	3620.080
ENST00000678072.1	ENSG00000196159.14	processed_transcript	6552	6359.080
ENST00000678073.1	ENSG00000130234.13	protein_coding	7487	7294.080
ENST00000678074.1	ENSG00000001497.18	retained_intron	5004	4811.080
ENST00000678075.1	ENSG00000122566.22	nonsense_mediated_decay	4328	4135.080
ENST00000678076.1	ENSG00000171960.12	nonsense_mediated_decay	2467	2274.080
ENST00000678077.1	ENSG00000135486.19	protein_coding	2067	1874.080
ENST00000678078.1	ENSG00000064601.21	nonsense_mediated_decay	2278	2085.080
ENST00000678079.1	ENSG00000183735.11	protein_coding	234	69.621
ENST00000678080.1	ENSG00000103226.19	retained_intron	3883	3690.080
ENST00000678081.1	ENSG00000082898.19	protein_coding	4437	4244.080
ENST00000678082.1	ENSG00000119912.18	retained_intron	3799	3606.080
ENST00000678083.1	ENSG00000104368.19	nonsense_mediated_decay	2747	2554.080
ENST00000678084.1	ENSG00000137275.16	processed_transcript	1388	1195.080
ENST00000678085.1	ENSG00000178035.13	retained_intron	3325	3132.080
ENST00000678086.1	ENSG00000145907.16	processed_transcript	114	10.487
ENST00000678087.1	ENSG00000122966.17	protein_coding	7684	7491.080
ENST00000678088.1	ENSG00000138398.17	protein_coding	6341	6148.080
ENST00000678089.1	ENSG00000067057.18	nonsense_mediated_decay	2769	2576.080
ENST00000678090.1	ENSG00000128609.16	protein_coding	5180	4987.080
ENST00000678091.1	ENSG00000075413.19	processed_transcript	2576	2383.080
ENST00000678092.1	ENSG00000164733.22	protein_coding	3715	3522.080
ENST00000678093.1	ENSG00000135486.19	processed_transcript	89	7.760
ENST00000678094.1	ENSG00000120526.12	protein_coding	3811	3618.080
ENST00000678095.1	ENSG00000107371.14	nonsense_mediated_decay	3540	3347.080
ENST00000678096.1	ENSG00000185359.14	nonsense_mediated_decay	2816	2623.080
ENST00000678097.1	ENSG00000119912.18	retained_intron	3539	3346.080
ENST00000678098.1	ENSG00000132002.9	protein_coding	1906	1713.080
ENST00000678099.1	ENSG00000166548.17	nonsense_mediated_decay	1974	1781.080
ENST00000678100.1	ENSG00000138757.15	protein_coding	5385	5192.080
ENST00000678101.1	ENSG00000145907.16	protein_coding	1794	1601.080
ENST00000678102.1	ENSG00000011478.13	nonsense_mediated_decay	2703	2510.080
ENST00000678103.1	ENSG00000135486.19	processed_transcript	242	75.017
ENST00000678104.1	ENSG00000092108.22	retained_intron	2025	1832.080
ENST00000678105.1	ENSG00000185359.14	protein_coding	2978	2785.080
ENST00000678106.1	ENSG00000084623.12	retained_intron	2075	1882.080
ENST00000678107.1	ENSG00000130816.17	retained_intron	2204	2011.080
ENST00000678108.1	ENSG00000168610.16	retained_intron	1927	1734.080
ENST00000678109.1	ENSG00000104969.11	nonsense_mediated_decay	2316	2123.080
ENST00000678110.1	ENSG00000108654.16	retained_intron	5208	5015.080
ENST00000678111.1	ENSG00000170144.21	protein_coding	3111	2918.080
ENST00000678112.1	ENSG00000173692.14	nonsense_mediated_decay	3498	3305.080
ENST00000678113.1	ENSG00000082898.19	retained_intron	8930	8737.080
ENST00000678114.1	ENSG00000103811.18	retained_intron	4445	4252.080
ENST00000678115.1	ENSG00000185359.14	retained_intron	3293	3100.080
ENST00000678116.1	ENSG00000105889.16	protein_coding	1261	1068.080
ENST00000678117.1	ENSG00000116539.14	protein_coding	11549	11356.080
ENST00000678118.1	ENSG00000182566.15	protein_coding	1243	1050.080
ENST00000678119.1	ENSG00000123815.13	retained_intron	2350	2157.080
ENST00000678120.1	ENSG00000150093.20	nonsense_mediated_decay	3755	3562.080
ENST00000678121.1	ENSG00000082701.17	retained_intron	1018	825.080
ENST00000678122.1	ENSG00000138757.15	protein_coding	5155	4962.080
ENST00000678123.1	ENSG00000138757.15	protein_coding	5195	5002.080
ENST00000678124.1	ENSG00000092108.22	protein_coding	4041	3848.080
ENST00000678125.1	ENSG00000183735.11	protein_coding	111	9.834
ENST00000678126.1	ENSG00000107862.7	nonsense_mediated_decay	567	374.509
ENST00000678127.1	ENSG00000107862.7	protein_coding	268	94.035
ENST00000678128.1	ENSG00000109685.19	processed_transcript	1651	1458.080
ENST00000678129.1	ENSG00000145604.17	processed_transcript	1965	1772.080
ENST00000678130.1	ENSG00000158864.13	processed_transcript	2525	2332.080
ENST00000678131.1	ENSG00000115053.17	nonsense_mediated_decay	2593	2400.080
ENST00000678132.1	ENSG00000175390.15	nonsense_mediated_decay	4308	4115.080
ENST00000678133.1	ENSG00000168280.18	retained_intron	5351	5158.080
ENST00000678134.1	ENSG00000171791.14	nonsense_mediated_decay	6203	6010.080
ENST00000678135.1	ENSG00000145741.17	protein_coding	740	547.260
ENST00000678136.1	ENSG00000088832.18	nonsense_mediated_decay	1591	1398.080
ENST00000678137.1	ENSG00000079785.16	protein_coding	2451	2258.080
ENST00000678138.1	ENSG00000104218.16	processed_transcript	2587	2394.080
ENST00000678139.1	ENSG00000288658.1	protein_coding	2967	2774.080
ENST00000678140.1	ENSG00000173692.14	nonsense_mediated_decay	3762	3569.080
ENST00000678141.1	ENSG00000173692.14	retained_intron	3483	3290.080
ENST00000678142.1	ENSG00000185359.14	nonsense_mediated_decay	466	274.459
ENST00000678143.1	ENSG00000156508.19	retained_intron	1317	1124.080
ENST00000678144.1	ENSG00000143799.14	nonsense_mediated_decay	3719	3526.080
ENST00000678145.1	ENSG00000164733.22	protein_coding	3811	3618.080
ENST00000678146.1	ENSG00000142541.18	retained_intron	1559	1366.080
ENST00000678147.1	ENSG00000108298.12	nonsense_mediated_decay	844	651.227
ENST00000678148.1	ENSG00000103226.19	processed_transcript	3834	3641.080
ENST00000678149.1	ENSG00000145604.17	retained_intron	6122	5929.080
ENST00000678150.1	ENSG00000084623.12	protein_coding	1715	1522.080
ENST00000678151.1	ENSG00000075975.17	retained_intron	2007	1814.080
ENST00000678152.1	ENSG00000152217.20	protein_coding	9849	9656.080
ENST00000678153.1	ENSG00000145907.16	processed_transcript	125	13.774
ENST00000678154.1	ENSG00000174080.12	nonsense_mediated_decay	1986	1793.080
ENST00000678155.1	ENSG00000122966.17	retained_intron	1177	984.080
ENST00000678156.1	ENSG00000104218.16	retained_intron	4302	4109.080
ENST00000678157.1	ENSG00000107862.7	processed_transcript	182	38.870
ENST00000678158.1	ENSG00000130414.13	nonsense_mediated_decay	2951	2758.080
ENST00000678159.1	ENSG00000082701.17	protein_coding	335	150.051
ENST00000678160.1	ENSG00000168280.18	nonsense_mediated_decay	6877	6684.080
ENST00000678161.1	ENSG00000112541.19	nonsense_mediated_decay	8996	8803.080
ENST00000678162.1	ENSG00000084623.12	protein_coding	1305	1112.080
ENST00000678163.1	ENSG00000198689.13	protein_coding	4809	4616.080
ENST00000678164.1	ENSG00000225526.6	processed_transcript	1845	1652.080
ENST00000678165.1	ENSG00000196262.15	retained_intron	4378	4185.080
ENST00000678166.1	ENSG00000123815.13	retained_intron	2299	2106.080
ENST00000678167.1	ENSG00000180228.14	nonsense_mediated_decay	1587	1394.080
ENST00000678168.1	ENSG00000120526.12	retained_intron	7340	7147.080
ENST00000678169.1	ENSG00000075413.19	nonsense_mediated_decay	3394	3201.080
ENST00000678170.1	ENSG00000144381.18	protein_coding	2022	1829.080
ENST00000678171.1	ENSG00000184012.14	protein_coding	3446	3253.080
ENST00000678172.1	ENSG00000082898.19	nonsense_mediated_decay	4511	4318.080
ENST00000678173.1	ENSG00000001497.18	retained_intron	3692	3499.080
ENST00000678174.1	ENSG00000148334.16	protein_coding	1554	1361.080
ENST00000678175.1	ENSG00000075413.19	protein_coding	3176	2983.080
ENST00000678176.1	ENSG00000185359.14	protein_coding	310	128.146
ENST00000678177.1	ENSG00000178035.13	retained_intron	4906	4713.080
ENST00000678178.1	ENSG00000099284.15	processed_transcript	149	23.044
ENST00000678179.1	ENSG00000075413.19	protein_coding	3637	3444.080
ENST00000678180.1	ENSG00000183735.11	protein_coding	2869	2676.080
ENST00000678181.1	ENSG00000082701.17	protein_coding	271	96.315
ENST00000678182.1	ENSG00000082898.19	protein_coding	4693	4500.080
ENST00000678183.1	ENSG00000122566.22	nonsense_mediated_decay	3589	3396.080
ENST00000678184.1	ENSG00000168280.18	retained_intron	4728	4535.080
ENST00000678185.1	ENSG00000092108.22	retained_intron	3312	3119.080
ENST00000678186.1	ENSG00000181163.14	retained_intron	2674	2481.080
ENST00000678187.1	ENSG00000142541.18	retained_intron	2768	2575.080
ENST00000678188.1	ENSG00000130414.13	retained_intron	8033	7840.080
ENST00000678189.1	ENSG00000108298.12	retained_intron	2722	2529.080
ENST00000678190.1	ENSG00000166548.17	protein_coding	472	280.356
ENST00000678191.1	ENSG00000099284.15	protein_coding	1602	1409.080
ENST00000678192.1	ENSG00000103226.19	protein_coding	4181	3988.080
ENST00000678193.1	ENSG00000171960.12	nonsense_mediated_decay	2304	2111.080
ENST00000678194.1	ENSG00000145907.16	nonsense_mediated_decay	311	129.009
ENST00000678195.1	ENSG00000099284.15	protein_coding	196	46.389
ENST00000678196.1	ENSG00000185359.14	protein_coding	3013	2820.080
ENST00000678197.1	ENSG00000183735.11	retained_intron	2906	2713.080
ENST00000678199.1	ENSG00000135486.19	nonsense_mediated_decay	293	113.897
ENST00000678200.1	ENSG00000067560.14	protein_coding	1789	1596.080
ENST00000678201.1	ENSG00000125457.15	retained_intron	1824	1631.080
ENST00000678202.1	ENSG00000130714.19	processed_transcript	1135	942.080
ENST00000678203.1	ENSG00000005844.19	nonsense_mediated_decay	5711	5518.080
ENST00000678204.1	ENSG00000104218.16	nonsense_mediated_decay	1432	1239.080
ENST00000678205.1	ENSG00000166548.17	nonsense_mediated_decay	244	76.400
ENST00000678206.1	ENSG00000067057.18	nonsense_mediated_decay	2685	2492.080
ENST00000678207.1	ENSG00000075413.19	nonsense_mediated_decay	3535	3342.080
ENST00000678208.1	ENSG00000173540.14	retained_intron	2919	2726.080
ENST00000678209.1	ENSG00000145907.16	processed_transcript	125	13.774
ENST00000678210.1	ENSG00000082701.17	processed_transcript	126	14.096
ENST00000678211.1	ENSG00000011143.19	retained_intron	4123	3930.080
ENST00000678212.1	ENSG00000135486.19	nonsense_mediated_decay	311	129.009
ENST00000678213.1	ENSG00000075413.19	processed_transcript	2816	2623.080
ENST00000678214.1	ENSG00000099284.15	retained_intron	2554	2361.080
ENST00000678215.1	ENSG00000107862.7	protein_coding	243	75.703
ENST00000678216.1	ENSG00000104218.16	retained_intron	1438	1245.080
ENST00000678217.1	ENSG00000064601.21	nonsense_mediated_decay	2488	2295.080
ENST00000678218.1	ENSG00000185359.14	processed_transcript	155	25.714
ENST00000678219.1	ENSG00000166548.17	nonsense_mediated_decay	2112	1919.080
ENST00000678220.1	ENSG00000061938.21	protein_coding	4292	4099.080
ENST00000678221.1	ENSG00000154734.16	protein_coding	4042	3849.080
ENST00000678222.1	ENSG00000107862.7	processed_transcript	97	7.620
ENST00000678223.1	ENSG00000168675.19	processed_transcript	2121	1928.080
ENST00000678224.1	ENSG00000197081.16	protein_coding	7977	7784.080
ENST00000678225.2	ENSG00000085982.15	protein_coding	5695	5502.080
ENST00000678226.1	ENSG00000143799.14	processed_transcript	3274	3081.080
ENST00000678227.1	ENSG00000288669.1	processed_transcript	789	596.252
ENST00000678228.1	ENSG00000065911.13	nonsense_mediated_decay	2320	2127.080
ENST00000678230.1	ENSG00000204120.16	protein_coding	7338	7145.080
ENST00000678231.1	ENSG00000147140.17	protein_coding	2744	2551.080
ENST00000678232.1	ENSG00000091136.15	retained_intron	4865	4672.080
ENST00000678233.1	ENSG00000143801.18	nonsense_mediated_decay	2990	2797.080
ENST00000678234.1	ENSG00000136888.8	nonsense_mediated_decay	1385	1192.080
ENST00000678235.1	ENSG00000183735.11	processed_transcript	210	54.426
ENST00000678236.1	ENSG00000122966.17	retained_intron	10096	9903.080
ENST00000678237.1	ENSG00000075413.19	protein_coding	3334	3141.080
ENST00000678238.1	ENSG00000185359.14	processed_transcript	86	8.010
ENST00000678239.1	ENSG00000130816.17	retained_intron	2117	1924.080
ENST00000678240.1	ENSG00000093010.15	retained_intron	617	424.367
ENST00000678241.1	ENSG00000173692.14	nonsense_mediated_decay	3541	3348.080
ENST00000678242.1	ENSG00000164733.22	protein_coding	3835	3642.080
ENST00000678243.1	ENSG00000104408.11	protein_coding	2136	1943.080
ENST00000678244.1	ENSG00000138757.15	protein_coding	5095	4902.080
ENST00000678245.1	ENSG00000082701.17	retained_intron	1561	1368.080
ENST00000678246.1	ENSG00000115053.17	protein_coding	2674	2481.080
ENST00000678247.1	ENSG00000175203.17	nonsense_mediated_decay	1009	816.080
ENST00000678248.1	ENSG00000119912.18	retained_intron	3221	3028.080
ENST00000678249.1	ENSG00000101868.13	retained_intron	1014	821.080
ENST00000678250.1	ENSG00000204256.14	protein_coding	4798	4605.080
ENST00000678251.1	ENSG00000128609.16	retained_intron	1178	985.080
ENST00000678252.1	ENSG00000205336.14	retained_intron	1673	1480.080
ENST00000678253.1	ENSG00000168615.13	nonsense_mediated_decay	3565	3372.080
ENST00000678254.1	ENSG00000101292.8	protein_coding	4446	4253.080
ENST00000678255.1	ENSG00000093010.15	protein_coding	3119	2926.080
ENST00000678256.1	ENSG00000123349.15	retained_intron	2565	2372.080
ENST00000678257.1	ENSG00000260851.7	processed_transcript	165	30.442
ENST00000678258.1	ENSG00000105723.13	nonsense_mediated_decay	615	422.370
ENST00000678259.1	ENSG00000135047.16	nonsense_mediated_decay	1369	1176.080
ENST00000678260.1	ENSG00000145604.17	nonsense_mediated_decay	3820	3627.080
ENST00000678261.1	ENSG00000173692.14	retained_intron	2731	2538.080
ENST00000678262.1	ENSG00000141279.17	nonsense_mediated_decay	4349	4156.080
ENST00000678263.1	ENSG00000082898.19	nonsense_mediated_decay	4273	4080.080
ENST00000678264.2	ENSG00000130714.19	nonsense_mediated_decay	3958	3765.080
ENST00000678265.1	ENSG00000138757.15	protein_coding	5151	4958.080
ENST00000678266.1	ENSG00000091136.15	retained_intron	4136	3943.080
ENST00000678267.1	ENSG00000181163.14	nonsense_mediated_decay	2797	2604.080
ENST00000678268.1	ENSG00000107862.7	processed_transcript	159	27.559
ENST00000678269.1	ENSG00000100412.17	protein_coding	2811	2618.080
ENST00000678270.1	ENSG00000145604.17	protein_coding	2854	2661.080
ENST00000678271.1	ENSG00000185359.14	processed_transcript	83	8.404
ENST00000678272.1	ENSG00000204463.14	retained_intron	2356	2163.080
ENST00000678273.1	ENSG00000138757.15	protein_coding	2788	2595.080
ENST00000678274.1	ENSG00000100883.13	nonsense_mediated_decay	2014	1821.080
ENST00000678275.1	ENSG00000143387.14	nonsense_mediated_decay	1712	1519.080
ENST00000678276.1	ENSG00000105723.13	nonsense_mediated_decay	890	697.207
ENST00000678277.1	ENSG00000122566.22	nonsense_mediated_decay	3907	3714.080
ENST00000678278.1	ENSG00000075413.19	nonsense_mediated_decay	3507	3314.080
ENST00000678279.1	ENSG00000135486.19	processed_transcript	142	20.181
ENST00000678280.1	ENSG00000181163.14	nonsense_mediated_decay	1913	1720.080
ENST00000678281.1	ENSG00000103811.18	nonsense_mediated_decay	1560	1367.080
ENST00000678282.1	ENSG00000260851.7	processed_transcript	273	97.849
ENST00000678283.1	ENSG00000103811.18	nonsense_mediated_decay	1717	1524.080
ENST00000678284.1	ENSG00000123349.15	retained_intron	1786	1593.080
ENST00000678285.1	ENSG00000196188.12	nonsense_mediated_decay	1036	843.080
ENST00000678286.1	ENSG00000082701.17	nonsense_mediated_decay	384	195.159
ENST00000678287.1	ENSG00000090621.15	retained_intron	3052	2859.080
ENST00000678288.1	ENSG00000143799.14	retained_intron	2420	2227.080
ENST00000678289.1	ENSG00000130414.13	protein_coding	3022	2829.080
ENST00000678290.1	ENSG00000070756.17	retained_intron	2753	2560.080
ENST00000678291.1	ENSG00000168280.18	retained_intron	2957	2764.080
ENST00000678292.1	ENSG00000107862.7	protein_coding	331	146.486
ENST00000678293.1	ENSG00000107862.7	nonsense_mediated_decay	371	182.996
ENST00000678294.1	ENSG00000174080.12	retained_intron	2451	2258.080
ENST00000678295.1	ENSG00000145907.16	nonsense_mediated_decay	1233	1040.080
ENST00000678296.1	ENSG00000185359.14	processed_transcript	83	8.404
ENST00000678297.1	ENSG00000166548.17	protein_coding	1777	1584.080
ENST00000678298.1	ENSG00000169764.16	nonsense_mediated_decay	1699	1506.080
ENST00000678299.1	ENSG00000144867.13	protein_coding	2576	2383.080
ENST00000678300.1	ENSG00000113013.16	protein_coding	4415	4222.080
ENST00000678301.1	ENSG00000171791.14	protein_coding	5580	5387.080
ENST00000678302.1	ENSG00000075413.19	nonsense_mediated_decay	3286	3093.080
ENST00000678303.1	ENSG00000130714.19	protein_coding	2573	2380.080
ENST00000678304.1	ENSG00000196924.19	retained_intron	3982	3789.080
ENST00000678305.1	ENSG00000174080.12	protein_coding	1971	1778.080
ENST00000678306.1	ENSG00000084623.12	retained_intron	1795	1602.080
ENST00000678307.1	ENSG00000162923.17	protein_coding	1284	1091.080
ENST00000678308.1	ENSG00000171960.12	protein_coding	2221	2028.080
ENST00000678309.1	ENSG00000168675.19	protein_coding	298	118.018
ENST00000678310.1	ENSG00000091136.15	retained_intron	3682	3489.080
ENST00000678311.1	ENSG00000129473.11	protein_coding	3568	3375.080
ENST00000678312.1	ENSG00000123815.13	retained_intron	2493	2300.080
ENST00000678313.1	ENSG00000185359.14	retained_intron	1140	947.080
ENST00000678314.1	ENSG00000166548.17	protein_coding	1342	1149.080
ENST00000678315.1	ENSG00000128487.19	nonsense_mediated_decay	6380	6187.080
ENST00000678316.1	ENSG00000123815.13	nonsense_mediated_decay	2270	2077.080
ENST00000678317.1	ENSG00000071553.18	retained_intron	2562	2369.080
ENST00000678318.1	ENSG00000104218.16	protein_coding	3822	3629.080
ENST00000678319.1	ENSG00000107862.7	protein_coding	395	205.588
ENST00000678320.1	ENSG00000143801.18	protein_coding	2193	2000.080
ENST00000678321.1	ENSG00000128487.19	protein_coding	3789	3596.080
ENST00000678322.1	ENSG00000175203.17	protein_coding	1677	1484.080
ENST00000678323.1	ENSG00000147140.17	retained_intron	3596	3403.080
ENST00000678324.1	ENSG00000105723.13	nonsense_mediated_decay	401	211.297
ENST00000678325.1	ENSG00000088832.18	retained_intron	2870	2677.080
ENST00000678326.1	ENSG00000138757.15	processed_transcript	151	23.925
ENST00000678328.1	ENSG00000158864.13	retained_intron	2451	2258.080
ENST00000678329.1	ENSG00000138757.15	protein_coding	5060	4867.080
ENST00000678330.1	ENSG00000247596.10	protein_coding	1997	1804.080
ENST00000678331.1	ENSG00000064601.21	nonsense_mediated_decay	1534	1341.080
ENST00000678332.1	ENSG00000136448.13	nonsense_mediated_decay	4918	4725.080
ENST00000678333.1	ENSG00000171960.12	protein_coding	1036	843.080
ENST00000678334.1	ENSG00000104408.11	protein_coding	1898	1705.080
ENST00000678335.1	ENSG00000147140.17	nonsense_mediated_decay	2674	2481.080
ENST00000678336.1	ENSG00000166548.17	processed_transcript	218	59.273
ENST00000678337.1	ENSG00000143387.14	protein_coding	3665	3472.080
ENST00000678338.1	ENSG00000132002.9	protein_coding	1584	1391.080
ENST00000678339.1	ENSG00000204120.16	protein_coding	7232	7039.080
ENST00000678340.1	ENSG00000065911.13	protein_coding	2057	1864.080
ENST00000678341.1	ENSG00000106682.16	protein_coding	974	781.180
ENST00000678342.1	ENSG00000082701.17	processed_transcript	216	58.027
ENST00000678343.1	ENSG00000075413.19	nonsense_mediated_decay	2300	2107.080
ENST00000678344.1	ENSG00000107862.7	nonsense_mediated_decay	556	363.573
ENST00000678345.1	ENSG00000104218.16	nonsense_mediated_decay	830	637.231
ENST00000678346.1	ENSG00000091136.15	nonsense_mediated_decay	4124	3931.080
ENST00000678347.1	ENSG00000135486.19	protein_coding	249	79.951
ENST00000678348.1	ENSG00000184012.14	protein_coding	3832	3639.080
ENST00000678349.1	ENSG00000171791.14	nonsense_mediated_decay	6551	6358.080
ENST00000678350.1	ENSG00000082701.17	nonsense_mediated_decay	558	365.562
ENST00000678351.1	ENSG00000107862.7	protein_coding	6103	5910.080
ENST00000678352.1	ENSG00000247596.10	retained_intron	1531	1338.080
ENST00000678353.1	ENSG00000116141.17	retained_intron	2846	2653.080
ENST00000678354.1	ENSG00000105723.13	nonsense_mediated_decay	328	143.807
ENST00000678355.1	ENSG00000135316.19	protein_coding	2561	2368.080
ENST00000678356.1	ENSG00000158864.13	retained_intron	3933	3740.080
ENST00000678357.1	ENSG00000164733.22	protein_coding	2535	2342.080
ENST00000678358.1	ENSG00000147601.15	retained_intron	4052	3859.080
ENST00000678359.1	ENSG00000106636.9	protein_coding	2748	2555.080
ENST00000678360.1	ENSG00000082898.19	nonsense_mediated_decay	4733	4540.080
ENST00000678361.1	ENSG00000133661.17	retained_intron	3718	3525.080
ENST00000678362.1	ENSG00000104218.16	nonsense_mediated_decay	2489	2296.080
ENST00000678363.1	ENSG00000168280.18	retained_intron	6384	6191.080
ENST00000678364.1	ENSG00000115053.17	protein_coding	2361	2168.080
ENST00000678365.1	ENSG00000135486.19	processed_transcript	119	11.986
ENST00000678366.1	ENSG00000130714.19	nonsense_mediated_decay	3276	3083.080
ENST00000678367.1	ENSG00000135047.16	nonsense_mediated_decay	1578	1385.080
ENST00000678368.1	ENSG00000183735.11	protein_coding	484	292.182
ENST00000678369.1	ENSG00000145907.16	retained_intron	3086	2893.080
ENST00000678370.1	ENSG00000107959.17	protein_coding	3307	3114.080
ENST00000678371.1	ENSG00000123815.13	retained_intron	2606	2413.080
ENST00000678372.1	ENSG00000145907.16	nonsense_mediated_decay	448	256.790
ENST00000678373.1	ENSG00000075413.19	retained_intron	3139	2946.080
ENST00000678374.1	ENSG00000256043.5	nonsense_mediated_decay	2505	2312.080
ENST00000678375.1	ENSG00000139168.9	retained_intron	4085	3892.080
ENST00000678376.1	ENSG00000196531.14	protein_coding	712	519.276
ENST00000678377.1	ENSG00000082701.17	nonsense_mediated_decay	325	141.154
ENST00000678378.1	ENSG00000186340.17	processed_transcript	4922	4729.080
ENST00000678379.1	ENSG00000180228.14	retained_intron	1621	1428.080
ENST00000678380.1	ENSG00000072415.10	protein_coding	5152	4959.080
ENST00000678381.1	ENSG00000140479.18	retained_intron	1056	863.080
ENST00000678382.1	ENSG00000072121.17	nonsense_mediated_decay	3075	2882.080
ENST00000678383.1	ENSG00000174080.12	retained_intron	3019	2826.080
ENST00000678384.1	ENSG00000113013.16	protein_coding	4413	4220.080
ENST00000678385.1	ENSG00000185359.14	processed_transcript	85	8.112
ENST00000678386.1	ENSG00000072121.17	protein_coding	9719	9526.080
ENST00000678387.1	ENSG00000185359.14	retained_intron	2508	2315.080
ENST00000678388.1	ENSG00000182481.10	protein_coding	2315	2122.080
ENST00000678389.1	ENSG00000138757.15	processed_transcript	246	77.815
ENST00000678390.1	ENSG00000139168.9	retained_intron	2043	1850.080
ENST00000678391.1	ENSG00000079785.16	protein_coding	2470	2277.080
ENST00000678392.1	ENSG00000107897.20	protein_coding	3616	3423.080
ENST00000678393.1	ENSG00000103226.19	nonsense_mediated_decay	3045	2852.080
ENST00000678394.1	ENSG00000100412.17	retained_intron	3712	3519.080
ENST00000678395.1	ENSG00000109861.17	nonsense_mediated_decay	1802	1609.080
ENST00000678396.1	ENSG00000092108.22	nonsense_mediated_decay	2105	1912.080
ENST00000678397.1	ENSG00000103811.18	retained_intron	4142	3949.080
ENST00000678399.1	ENSG00000092108.22	nonsense_mediated_decay	2062	1869.080
ENST00000678400.1	ENSG00000168675.19	protein_coding	1824	1631.080
ENST00000678401.1	ENSG00000107862.7	processed_transcript	162	28.970
ENST00000678402.1	ENSG00000092108.22	protein_coding	3424	3231.080
ENST00000678403.1	ENSG00000107959.17	nonsense_mediated_decay	3758	3565.080
ENST00000678404.1	ENSG00000123815.13	protein_coding	2451	2258.080
ENST00000678405.1	ENSG00000115053.17	nonsense_mediated_decay	2666	2473.080
ENST00000678406.1	ENSG00000185359.14	protein_coding	150	23.487
ENST00000678407.1	ENSG00000106588.12	retained_intron	2784	2591.080
ENST00000678408.1	ENSG00000088832.18	protein_coding	2199	2006.080
ENST00000678409.1	ENSG00000116141.17	processed_transcript	647	454.331
ENST00000678410.1	ENSG00000119912.18	retained_intron	2626	2433.080
ENST00000678411.1	ENSG00000100292.18	protein_coding	1088	895.080
ENST00000678412.1	ENSG00000135486.19	protein_coding	216	58.027
ENST00000678413.1	ENSG00000174080.12	nonsense_mediated_decay	1934	1741.080
ENST00000678414.1	ENSG00000147140.17	processed_transcript	987	794.179
ENST00000678415.1	ENSG00000103811.18	nonsense_mediated_decay	1487	1294.080
ENST00000678416.1	ENSG00000196531.14	protein_coding	1107	914.080
ENST00000678417.1	ENSG00000107862.7	processed_transcript	46	11.864
ENST00000678418.1	ENSG00000135486.19	retained_intron	2008	1815.080
ENST00000678419.1	ENSG00000123815.13	protein_coding	2237	2044.080
ENST00000678420.1	ENSG00000084623.12	protein_coding	2054	1861.080
ENST00000678421.1	ENSG00000170144.21	retained_intron	5829	5636.080
ENST00000678422.1	ENSG00000103222.20	nonsense_mediated_decay	6445	6252.080
ENST00000678423.1	ENSG00000075413.19	nonsense_mediated_decay	2201	2008.080
ENST00000678424.1	ENSG00000135486.19	protein_coding	288	109.795
ENST00000678425.1	ENSG00000099284.15	nonsense_mediated_decay	403	213.199
ENST00000678426.1	ENSG00000107862.7	protein_coding	398	208.446
ENST00000678427.1	ENSG00000105723.13	nonsense_mediated_decay	463	271.500
ENST00000678428.1	ENSG00000185359.14	nonsense_mediated_decay	374	185.802
ENST00000678429.1	ENSG00000106571.15	protein_coding	8237	8044.080
ENST00000678430.1	ENSG00000183735.11	retained_intron	1261	1068.080
ENST00000678431.1	ENSG00000122566.22	nonsense_mediated_decay	3522	3329.080
ENST00000678432.1	ENSG00000011143.19	nonsense_mediated_decay	2558	2365.080
ENST00000678433.1	ENSG00000123815.13	retained_intron	2512	2319.080
ENST00000678434.1	ENSG00000164615.6	retained_intron	3614	3421.080
ENST00000678435.1	ENSG00000116141.17	protein_coding	4687	4494.080
ENST00000678436.1	ENSG00000107959.17	protein_coding	3242	3049.080
ENST00000678437.1	ENSG00000147140.17	protein_coding	2667	2474.080
ENST00000678438.1	ENSG00000106682.16	nonsense_mediated_decay	1797	1604.080
ENST00000678439.1	ENSG00000082701.17	protein_coding	6714	6521.080
ENST00000678440.1	ENSG00000179455.10	protein_coding	2094	1901.080
ENST00000678441.1	ENSG00000107959.17	protein_coding	3294	3101.080
ENST00000678442.1	ENSG00000135047.16	protein_coding	1394	1201.080
ENST00000678443.1	ENSG00000064601.21	protein_coding	1697	1504.080
ENST00000678444.1	ENSG00000104218.16	nonsense_mediated_decay	1511	1318.080
ENST00000678445.1	ENSG00000168610.16	nonsense_mediated_decay	4944	4751.080
ENST00000678446.1	ENSG00000107897.20	protein_coding	3616	3423.080
ENST00000678447.1	ENSG00000138757.15	nonsense_mediated_decay	5548	5355.080
ENST00000678448.1	ENSG00000135486.19	nonsense_mediated_decay	315	132.455
ENST00000678449.1	ENSG00000122566.22	nonsense_mediated_decay	3754	3561.080
ENST00000678450.1	ENSG00000182718.18	protein_coding	2069	1876.080
ENST00000678451.1	ENSG00000261656.6	lncRNA	362	174.618
ENST00000678452.1	ENSG00000164182.12	nonsense_mediated_decay	2211	2018.080
ENST00000678453.1	ENSG00000107862.7	nonsense_mediated_decay	449	257.772
ENST00000678454.1	ENSG00000100412.17	retained_intron	2501	2308.080
ENST00000678455.1	ENSG00000130414.13	protein_coding	4849	4656.080
ENST00000678456.1	ENSG00000135486.19	protein_coding	135	17.336
ENST00000678457.1	ENSG00000107959.17	retained_intron	1670	1477.080
ENST00000678458.1	ENSG00000119912.18	processed_transcript	5224	5031.080
ENST00000678459.1	ENSG00000168675.19	nonsense_mediated_decay	1023	830.080
ENST00000678460.1	ENSG00000173692.14	nonsense_mediated_decay	3258	3065.080
ENST00000678461.1	ENSG00000141279.17	nonsense_mediated_decay	4252	4059.080
ENST00000678462.1	ENSG00000112541.19	nonsense_mediated_decay	1468	1275.080
ENST00000678463.1	ENSG00000011143.19	protein_coding	2260	2067.080
ENST00000678464.1	ENSG00000109861.17	protein_coding	1667	1474.080
ENST00000678465.1	ENSG00000165280.18	nonsense_mediated_decay	4451	4258.080
ENST00000678466.1	ENSG00000204120.16	protein_coding	7241	7048.080
ENST00000678467.1	ENSG00000123815.13	protein_coding	2273	2080.080
ENST00000678468.1	ENSG00000130414.13	nonsense_mediated_decay	5132	4939.080
ENST00000678469.1	ENSG00000090621.15	nonsense_mediated_decay	1128	935.080
ENST00000678471.1	ENSG00000174080.12	protein_coding	2014	1821.080
ENST00000678472.1	ENSG00000104408.11	processed_transcript	932	739.191
ENST00000678473.1	ENSG00000116141.17	retained_intron	2796	2603.080
ENST00000678474.1	ENSG00000168615.13	nonsense_mediated_decay	4538	4345.080
ENST00000678475.1	ENSG00000092108.22	nonsense_mediated_decay	2122	1929.080
ENST00000678476.1	ENSG00000107862.7	nonsense_mediated_decay	6381	6188.080
ENST00000678477.1	ENSG00000100883.13	nonsense_mediated_decay	2045	1852.080
ENST00000678478.1	ENSG00000185359.14	protein_coding	189	42.520
ENST00000678479.1	ENSG00000150093.20	nonsense_mediated_decay	3741	3548.080
ENST00000678480.1	ENSG00000166352.18	nonsense_mediated_decay	2571	2378.080
ENST00000678481.1	ENSG00000011143.19	processed_transcript	1364	1171.080
ENST00000678482.1	ENSG00000072518.22	retained_intron	4869	4676.080
ENST00000678483.1	ENSG00000288662.1	lncRNA	60	16.939
ENST00000678484.1	ENSG00000158864.13	retained_intron	4263	4070.080
ENST00000678485.1	ENSG00000185359.14	processed_transcript	157	26.615
ENST00000678486.1	ENSG00000107862.7	retained_intron	4547	4354.080
ENST00000678487.1	ENSG00000103811.18	nonsense_mediated_decay	1506	1313.080
ENST00000678488.1	ENSG00000161057.13	nonsense_mediated_decay	2185	1992.080
ENST00000678490.1	ENSG00000288671.1	protein_coding	213	56.213
ENST00000678491.1	ENSG00000105723.13	nonsense_mediated_decay	559	366.557
ENST00000678492.1	ENSG00000158864.13	retained_intron	4546	4353.080
ENST00000678493.1	ENSG00000161057.13	protein_coding	3993	3800.080
ENST00000678494.1	ENSG00000122966.17	protein_coding	2810	2617.080
ENST00000678495.1	ENSG00000169918.10	protein_coding	3039	2846.080
ENST00000678496.1	ENSG00000141279.17	retained_intron	4975	4782.080
ENST00000678497.1	ENSG00000106636.9	nonsense_mediated_decay	4879	4686.080
ENST00000678498.1	ENSG00000196188.12	protein_coding	2815	2622.080
ENST00000678499.1	ENSG00000138398.17	protein_coding	6453	6260.080
ENST00000678500.1	ENSG00000145907.16	nonsense_mediated_decay	531	338.683
ENST00000678501.1	ENSG00000122566.22	nonsense_mediated_decay	3677	3484.080
ENST00000678502.1	ENSG00000258643.6	protein_coding	2145	1952.080
ENST00000678503.1	ENSG00000099284.15	nonsense_mediated_decay	797	604.251
ENST00000678504.1	ENSG00000107862.7	nonsense_mediated_decay	6463	6270.080
ENST00000678505.1	ENSG00000175203.17	protein_coding	1869	1676.080
ENST00000678506.1	ENSG00000109861.17	protein_coding	1867	1674.080
ENST00000678507.1	ENSG00000158864.13	protein_coding	1891	1698.080
ENST00000678508.1	ENSG00000156508.19	protein_coding	1778	1585.080
ENST00000678509.1	ENSG00000082701.17	nonsense_mediated_decay	392	202.738
ENST00000678510.1	ENSG00000142541.18	protein_coding	1861	1668.080
ENST00000678511.1	ENSG00000158864.13	protein_coding	1666	1473.080
ENST00000678512.1	ENSG00000064601.21	retained_intron	6632	6439.080
ENST00000678513.1	ENSG00000135486.19	protein_coding	183	39.393
ENST00000678514.1	ENSG00000107862.7	processed_transcript	41	11.117
ENST00000678515.1	ENSG00000156508.19	protein_coding	1842	1649.080
ENST00000678516.1	ENSG00000092108.22	retained_intron	4241	4048.080
ENST00000678517.1	ENSG00000250366.4	protein_coding	3373	3180.080
ENST00000678518.1	ENSG00000147601.15	protein_coding	3178	2985.080
ENST00000678519.1	ENSG00000100883.13	nonsense_mediated_decay	2107	1914.080
ENST00000678520.1	ENSG00000109861.17	nonsense_mediated_decay	1607	1414.080
ENST00000678521.1	ENSG00000175203.17	nonsense_mediated_decay	1902	1709.080
ENST00000678522.1	ENSG00000197635.11	retained_intron	4796	4603.080
ENST00000678523.1	ENSG00000099284.15	nonsense_mediated_decay	822	629.243
ENST00000678524.1	ENSG00000105723.13	protein_coding	277	101.001
ENST00000678526.1	ENSG00000099284.15	protein_coding	618	425.365
ENST00000678527.1	ENSG00000107862.7	protein_coding	178	36.766
ENST00000678528.1	ENSG00000135316.19	protein_coding	6511	6318.080
ENST00000678529.1	ENSG00000168610.16	retained_intron	2118	1925.080
ENST00000678530.1	ENSG00000107862.7	protein_coding	372	183.930
ENST00000678531.1	ENSG00000119638.14	protein_coding	6010	5817.080
ENST00000678532.1	ENSG00000158864.13	nonsense_mediated_decay	1696	1503.080
ENST00000678533.1	ENSG00000149131.17	nonsense_mediated_decay	1772	1579.080
ENST00000678534.1	ENSG00000084623.12	protein_coding	1421	1228.080
ENST00000678535.1	ENSG00000168610.16	protein_coding	3288	3095.080
ENST00000678536.1	ENSG00000079785.16	retained_intron	2739	2546.080
ENST00000678537.1	ENSG00000145604.17	nonsense_mediated_decay	3464	3271.080
ENST00000678538.1	ENSG00000103226.19	protein_coding	3801	3608.080
ENST00000678539.1	ENSG00000107959.17	retained_intron	4104	3911.080
ENST00000678540.1	ENSG00000168615.13	nonsense_mediated_decay	4059	3866.080
ENST00000678541.1	ENSG00000185359.14	processed_transcript	2676	2483.080
ENST00000678542.1	ENSG00000104218.16	protein_coding	5011	4818.080
ENST00000678543.1	ENSG00000139168.9	retained_intron	1453	1260.080
ENST00000678544.1	ENSG00000050555.19	retained_intron	2572	2379.080
ENST00000678545.1	ENSG00000144381.18	nonsense_mediated_decay	2564	2371.080
ENST00000678546.1	ENSG00000130714.19	retained_intron	3646	3453.080
ENST00000678547.1	ENSG00000001497.18	retained_intron	6995	6802.080
ENST00000678548.1	ENSG00000130714.19	nonsense_mediated_decay	3131	2938.080
ENST00000678549.1	ENSG00000247596.10	nonsense_mediated_decay	1558	1365.080
ENST00000678550.1	ENSG00000185359.14	protein_coding	149	23.044
ENST00000678551.1	ENSG00000113013.16	processed_transcript	2868	2675.080
ENST00000678552.1	ENSG00000138757.15	protein_coding	5142	4949.080
ENST00000678553.1	ENSG00000104218.16	protein_coding	1934	1741.080
ENST00000678554.1	ENSG00000109861.17	nonsense_mediated_decay	1206	1013.080
ENST00000678555.1	ENSG00000162923.17	protein_coding	3143	2950.080
ENST00000678556.1	ENSG00000168675.19	nonsense_mediated_decay	2102	1909.080
ENST00000678557.1	ENSG00000112357.14	protein_coding	1707	1514.080
ENST00000678558.1	ENSG00000107862.7	nonsense_mediated_decay	590	397.427
ENST00000678559.1	ENSG00000158864.13	nonsense_mediated_decay	1816	1623.080
ENST00000678560.1	ENSG00000143799.14	nonsense_mediated_decay	4255	4062.080
ENST00000678561.1	ENSG00000082701.17	protein_coding	673	480.308
ENST00000678562.1	ENSG00000130414.13	nonsense_mediated_decay	7983	7790.080
ENST00000678563.1	ENSG00000171552.14	protein_coding	2544	2351.080
ENST00000678564.1	ENSG00000145907.16	protein_coding	1737	1544.080
ENST00000678565.1	ENSG00000185359.14	protein_coding	35	7.679
ENST00000678566.1	ENSG00000197635.11	nonsense_mediated_decay	3804	3611.080
ENST00000678567.1	ENSG00000183735.11	nonsense_mediated_decay	509	316.870
ENST00000678568.1	ENSG00000011143.19	nonsense_mediated_decay	2023	1830.080
ENST00000678569.1	ENSG00000123815.13	nonsense_mediated_decay	2253	2060.080
ENST00000678570.1	ENSG00000001497.18	protein_coding	2234	2041.080
ENST00000678571.1	ENSG00000107862.7	nonsense_mediated_decay	642	449.333
ENST00000678572.1	ENSG00000168610.16	protein_coding	4739	4546.080
ENST00000678573.1	ENSG00000108298.12	protein_coding	1330	1137.080
ENST00000678574.1	ENSG00000005844.19	processed_transcript	2334	2141.080
ENST00000678575.1	ENSG00000107862.7	protein_coding	186	40.948
ENST00000678576.1	ENSG00000136448.13	nonsense_mediated_decay	4985	4792.080
ENST00000678577.1	ENSG00000104969.11	retained_intron	1708	1515.080
ENST00000678578.1	ENSG00000138757.15	protein_coding	5195	5002.080
ENST00000678579.1	ENSG00000092108.22	protein_coding	3260	3067.080
ENST00000678580.1	ENSG00000145604.17	protein_coding	6576	6383.080
ENST00000678581.1	ENSG00000135486.19	protein_coding	291	112.246
ENST00000678582.1	ENSG00000183735.11	nonsense_mediated_decay	357	170.023
ENST00000678583.1	ENSG00000197635.11	retained_intron	8539	8346.080
ENST00000678584.1	ENSG00000103275.21	processed_transcript	718	525.271
ENST00000678585.1	ENSG00000107862.7	retained_intron	4367	4174.080
ENST00000678586.1	ENSG00000099284.15	nonsense_mediated_decay	522	329.749
ENST00000678587.1	ENSG00000161057.13	retained_intron	1061	868.080
ENST00000678588.1	ENSG00000107371.14	retained_intron	2012	1819.080
ENST00000678589.1	ENSG00000135316.19	protein_coding	1823	1630.080
ENST00000678590.1	ENSG00000095066.12	nonsense_mediated_decay	2547	2354.080
ENST00000678591.1	ENSG00000150093.20	protein_coding	4097	3904.080
ENST00000678592.1	ENSG00000149131.17	nonsense_mediated_decay	1931	1738.080
ENST00000678593.1	ENSG00000112357.14	nonsense_mediated_decay	1400	1207.080
ENST00000678594.1	ENSG00000079785.16	protein_coding	2465	2272.080
ENST00000678595.1	ENSG00000104969.11	nonsense_mediated_decay	2255	2062.080
ENST00000678596.1	ENSG00000135047.16	protein_coding	1963	1770.080
ENST00000678597.1	ENSG00000135486.19	protein_coding	180	37.807
ENST00000678598.1	ENSG00000164733.22	protein_coding	3786	3593.080
ENST00000678599.1	ENSG00000135047.16	protein_coding	1196	1003.080
ENST00000678600.1	ENSG00000100412.17	retained_intron	3230	3037.080
ENST00000678601.1	ENSG00000107959.17	nonsense_mediated_decay	3631	3438.080
ENST00000678602.1	ENSG00000001497.18	retained_intron	1326	1133.080
ENST00000678603.1	ENSG00000178035.13	retained_intron	2663	2470.080
ENST00000678604.1	ENSG00000107862.7	protein_coding	197	46.947
ENST00000678605.1	ENSG00000158864.13	nonsense_mediated_decay	1965	1772.080
ENST00000678606.1	ENSG00000136448.13	retained_intron	2478	2285.080
ENST00000678607.1	ENSG00000185359.14	protein_coding	857	664.223
ENST00000678608.1	ENSG00000082701.17	nonsense_mediated_decay	450	258.752
ENST00000678609.1	ENSG00000108298.12	nonsense_mediated_decay	814	621.246
ENST00000678610.1	ENSG00000143384.14	protein_coding	3801	3608.080
ENST00000678611.1	ENSG00000135486.19	protein_coding	297	117.187
ENST00000678612.1	ENSG00000145907.16	protein_coding	411	220.880
ENST00000678613.1	ENSG00000158864.13	retained_intron	4027	3834.080
ENST00000678614.1	ENSG00000174080.12	retained_intron	2407	2214.080
ENST00000678615.1	ENSG00000164733.22	protein_coding	2104	1911.080
ENST00000678616.1	ENSG00000104218.16	protein_coding	4859	4666.080
ENST00000678617.1	ENSG00000184012.14	processed_transcript	1718	1525.080
ENST00000678618.1	ENSG00000135316.19	protein_coding	3098	2905.080
ENST00000678619.1	ENSG00000075413.19	protein_coding	3230	3037.080
ENST00000678620.1	ENSG00000138757.15	processed_transcript	151	23.925
ENST00000678621.1	ENSG00000144381.18	protein_coding	2413	2220.080
ENST00000678622.2	ENSG00000064601.21	retained_intron	3233	3040.080
ENST00000678623.1	ENSG00000065911.13	protein_coding	1834	1641.080
ENST00000678624.1	ENSG00000230223.8	lncRNA	2559	2366.080
ENST00000678625.1	ENSG00000090621.15	protein_coding	2082	1889.080
ENST00000678626.1	ENSG00000130714.19	processed_transcript	2502	2309.080
ENST00000678627.1	ENSG00000100883.13	protein_coding	2091	1898.080
ENST00000678628.1	ENSG00000132002.9	processed_transcript	557	364.567
ENST00000678629.1	ENSG00000164733.22	protein_coding	2888	2695.080
ENST00000678630.1	ENSG00000186432.10	nonsense_mediated_decay	3740	3547.080
ENST00000678631.1	ENSG00000122566.22	nonsense_mediated_decay	2416	2223.080
ENST00000678632.1	ENSG00000173692.14	retained_intron	2656	2463.080
ENST00000678633.1	ENSG00000065911.13	protein_coding	1239	1046.080
ENST00000678635.1	ENSG00000104218.16	processed_transcript	2745	2552.080
ENST00000678636.1	ENSG00000168280.18	nonsense_mediated_decay	5874	5681.080
ENST00000678637.1	ENSG00000092108.22	retained_intron	5328	5135.080
ENST00000678638.1	ENSG00000138398.17	protein_coding	2661	2468.080
ENST00000678639.1	ENSG00000166548.17	processed_transcript	125	13.774
ENST00000678640.1	ENSG00000082898.19	retained_intron	2998	2805.080
ENST00000678641.1	ENSG00000011143.19	nonsense_mediated_decay	2116	1923.080
ENST00000678642.1	ENSG00000138757.15	nonsense_mediated_decay	256	85.003
ENST00000678643.1	ENSG00000196262.15	retained_intron	2460	2267.080
ENST00000678644.1	ENSG00000103811.18	protein_coding	1601	1408.080
ENST00000678645.1	ENSG00000104218.16	protein_coding	4121	3928.080
ENST00000678646.1	ENSG00000145907.16	protein_coding	10257	10064.080
ENST00000678647.1	ENSG00000130816.17	retained_intron	3302	3109.080
ENST00000678648.1	ENSG00000158864.13	retained_intron	2456	2263.080
ENST00000678649.1	ENSG00000135047.16	protein_coding	1897	1704.080
ENST00000678650.1	ENSG00000165280.18	protein_coding	4362	4169.080
ENST00000678651.1	ENSG00000128487.19	processed_transcript	4149	3956.080
ENST00000678652.1	ENSG00000122966.17	protein_coding	7619	7426.080
ENST00000678653.1	ENSG00000175203.17	protein_coding	1682	1489.080
ENST00000678654.1	ENSG00000135047.16	retained_intron	1345	1152.080
ENST00000678655.1	ENSG00000143801.18	nonsense_mediated_decay	2984	2791.080
ENST00000678657.1	ENSG00000145907.16	protein_coding	1187	994.080
ENST00000678658.1	ENSG00000185359.14	retained_intron	4088	3895.080
ENST00000678659.1	ENSG00000168610.16	retained_intron	2866	2673.080
ENST00000678660.1	ENSG00000147140.17	protein_coding	2655	2462.080
ENST00000678661.1	ENSG00000075413.19	processed_transcript	1856	1663.080
ENST00000678662.1	ENSG00000072518.22	retained_intron	2316	2123.080
ENST00000678663.1	ENSG00000107959.17	protein_coding	1680	1487.080
ENST00000678664.1	ENSG00000109861.17	processed_transcript	619	426.362
ENST00000678665.1	ENSG00000107862.7	protein_coding	305	123.900
ENST00000678666.1	ENSG00000107862.7	retained_intron	6679	6486.080
ENST00000678667.1	ENSG00000185359.14	protein_coding	263	90.246
ENST00000678668.1	ENSG00000197635.11	protein_coding	3339	3146.080
ENST00000678669.1	ENSG00000092108.22	protein_coding	3386	3193.080
ENST00000678670.1	ENSG00000138757.15	processed_transcript	297	117.187
ENST00000678671.1	ENSG00000171552.14	nonsense_mediated_decay	3257	3064.080
ENST00000678672.1	ENSG00000105723.13	protein_coding	299	118.854
ENST00000678673.1	ENSG00000119912.18	protein_coding	4868	4675.080
ENST00000678674.1	ENSG00000168610.16	protein_coding	4703	4510.080
ENST00000678675.1	ENSG00000122566.22	nonsense_mediated_decay	2731	2538.080
ENST00000678676.1	ENSG00000104368.19	nonsense_mediated_decay	2536	2343.080
ENST00000678677.1	ENSG00000122966.17	protein_coding	7371	7178.080
ENST00000678678.1	ENSG00000082701.17	nonsense_mediated_decay	330	145.592
ENST00000678679.1	ENSG00000173692.14	protein_coding	3136	2943.080
ENST00000678680.1	ENSG00000185359.14	protein_coding	138	18.478
ENST00000678681.1	ENSG00000247596.10	retained_intron	2477	2284.080
ENST00000678682.1	ENSG00000099284.15	nonsense_mediated_decay	1100	907.080
ENST00000678683.1	ENSG00000008988.11	nonsense_mediated_decay	1479	1286.080
ENST00000678684.1	ENSG00000065911.13	protein_coding	2710	2517.080
ENST00000678685.1	ENSG00000104218.16	retained_intron	1198	1005.080
ENST00000678686.1	ENSG00000122966.17	nonsense_mediated_decay	2551	2358.080
ENST00000678687.1	ENSG00000135486.19	processed_transcript	102	8.115
ENST00000678688.1	ENSG00000100412.17	nonsense_mediated_decay	3130	2937.080
ENST00000678689.1	ENSG00000084623.12	protein_coding	1276	1083.080
ENST00000678690.1	ENSG00000135486.19	protein_coding	190	43.055
ENST00000678691.2	ENSG00000064601.21	retained_intron	4190	3997.080
ENST00000678692.1	ENSG00000105723.13	protein_coding	362	174.618
ENST00000678693.1	ENSG00000130714.19	retained_intron	476	284.299
ENST00000678694.1	ENSG00000130816.17	retained_intron	4482	4289.080
ENST00000678695.1	ENSG00000138398.17	retained_intron	7445	7252.080
ENST00000678696.1	ENSG00000177606.8	nonsense_mediated_decay	2852	2659.080
ENST00000678697.1	ENSG00000122566.22	nonsense_mediated_decay	2463	2270.080
ENST00000678698.1	ENSG00000091136.15	nonsense_mediated_decay	5765	5572.080
ENST00000678699.1	ENSG00000116539.14	nonsense_mediated_decay	11458	11265.080
ENST00000678700.1	ENSG00000247596.10	retained_intron	2518	2325.080
ENST00000678701.1	ENSG00000150093.20	protein_coding	4090	3897.080
ENST00000678702.1	ENSG00000156508.19	protein_coding	1821	1628.080
ENST00000678703.1	ENSG00000156508.19	protein_coding	1731	1538.080
ENST00000678704.1	ENSG00000091136.15	nonsense_mediated_decay	5706	5513.080
ENST00000678705.1	ENSG00000001497.18	retained_intron	5092	4899.080
ENST00000678706.1	ENSG00000143801.18	nonsense_mediated_decay	2461	2268.080
ENST00000678707.1	ENSG00000130714.19	processed_transcript	564	371.521
ENST00000678708.1	ENSG00000122966.17	retained_intron	3368	3175.080
ENST00000678709.1	ENSG00000070756.17	retained_intron	3395	3202.080
ENST00000678710.1	ENSG00000174080.12	nonsense_mediated_decay	2310	2117.080
ENST00000678711.1	ENSG00000084623.12	protein_coding	2660	2467.080
ENST00000678712.1	ENSG00000196188.12	protein_coding	1805	1612.080
ENST00000678713.1	ENSG00000142541.18	nonsense_mediated_decay	1825	1632.080
ENST00000678714.1	ENSG00000109685.19	nonsense_mediated_decay	8451	8258.080
ENST00000678715.1	ENSG00000119912.18	protein_coding	5356	5163.080
ENST00000678716.1	ENSG00000092108.22	protein_coding	3296	3103.080
ENST00000678717.1	ENSG00000128039.13	processed_transcript	2644	2451.080
ENST00000678718.1	ENSG00000183735.11	nonsense_mediated_decay	478	286.270
ENST00000678719.1	ENSG00000010278.15	retained_intron	1847	1654.080
ENST00000678720.1	ENSG00000168280.18	protein_coding	5446	5253.080
ENST00000678721.1	ENSG00000138398.17	nonsense_mediated_decay	6389	6196.080
ENST00000678722.1	ENSG00000107862.7	nonsense_mediated_decay	493	301.053
ENST00000678723.1	ENSG00000104218.16	nonsense_mediated_decay	2329	2136.080
ENST00000678724.1	ENSG00000178035.13	protein_coding	1662	1469.080
ENST00000678725.1	ENSG00000143387.14	retained_intron	2808	2615.080
ENST00000678726.1	ENSG00000145907.16	nonsense_mediated_decay	339	153.642
ENST00000678727.1	ENSG00000103811.18	nonsense_mediated_decay	2063	1870.080
ENST00000678728.1	ENSG00000104218.16	nonsense_mediated_decay	1991	1798.080
ENST00000678729.1	ENSG00000115053.17	retained_intron	4237	4044.080
ENST00000678730.1	ENSG00000168615.13	nonsense_mediated_decay	4267	4074.080
ENST00000678731.1	ENSG00000065911.13	protein_coding	2309	2116.080
ENST00000678732.1	ENSG00000138757.15	processed_transcript	176	35.773
ENST00000678733.1	ENSG00000130714.19	protein_coding	733	540.261
ENST00000678734.1	ENSG00000186432.10	retained_intron	1309	1116.080
ENST00000678735.1	ENSG00000092108.22	retained_intron	4025	3832.080
ENST00000678736.1	ENSG00000072062.15	processed_transcript	627	434.353
ENST00000678737.1	ENSG00000130414.13	protein_coding	1818	1625.080
ENST00000678738.1	ENSG00000183735.11	nonsense_mediated_decay	875	682.215
ENST00000678739.1	ENSG00000130714.19	nonsense_mediated_decay	3093	2900.080
ENST00000678740.1	ENSG00000197635.11	retained_intron	3391	3198.080
ENST00000678741.1	ENSG00000082898.19	nonsense_mediated_decay	4155	3962.080
ENST00000678742.1	ENSG00000107862.7	protein_coding	308	126.441
ENST00000678743.1	ENSG00000184012.14	protein_coding	3156	2963.080
ENST00000678744.1	ENSG00000104218.16	nonsense_mediated_decay	1169	976.080
ENST00000678745.1	ENSG00000137806.10	nonsense_mediated_decay	1482	1289.080
ENST00000678746.1	ENSG00000166548.17	nonsense_mediated_decay	339	153.642
ENST00000678747.1	ENSG00000104218.16	protein_coding	4317	4124.080
ENST00000678748.1	ENSG00000185359.14	protein_coding	118	11.649
ENST00000678749.1	ENSG00000119638.14	protein_coding	5389	5196.080
ENST00000678750.1	ENSG00000145907.16	retained_intron	1898	1705.080
ENST00000678751.1	ENSG00000105723.13	nonsense_mediated_decay	463	271.500
ENST00000678752.1	ENSG00000135047.16	retained_intron	2585	2392.080
ENST00000678753.1	ENSG00000147684.10	processed_transcript	1673	1480.080
ENST00000678754.1	ENSG00000082701.17	processed_transcript	128	14.815
ENST00000678755.1	ENSG00000079785.16	retained_intron	2821	2628.080
ENST00000678756.1	ENSG00000107959.17	retained_intron	1801	1608.080
ENST00000678757.1	ENSG00000108654.16	nonsense_mediated_decay	4144	3951.080
ENST00000678758.1	ENSG00000050555.19	protein_coding	3550	3357.080
ENST00000678759.1	ENSG00000261656.6	lncRNA	215	57.417
ENST00000678760.1	ENSG00000092108.22	nonsense_mediated_decay	2249	2056.080
ENST00000678761.1	ENSG00000144381.18	protein_coding	2252	2059.080
ENST00000678762.1	ENSG00000099284.15	nonsense_mediated_decay	615	422.370
ENST00000678763.1	ENSG00000011143.19	retained_intron	2633	2440.080
ENST00000678764.1	ENSG00000168610.16	retained_intron	5054	4861.080
ENST00000678765.1	ENSG00000186432.10	protein_coding	3507	3314.080
ENST00000678766.1	ENSG00000150093.20	protein_coding	3780	3587.080
ENST00000678767.1	ENSG00000107862.7	processed_transcript	328	143.807
ENST00000678768.2	ENSG00000130714.19	processed_transcript	247	78.526
ENST00000678769.1	ENSG00000093010.15	protein_coding	2202	2009.080
ENST00000678770.1	ENSG00000143384.14	protein_coding	1256	1063.080
ENST00000678771.1	ENSG00000164615.6	protein_coding	2027	1834.080
ENST00000678772.1	ENSG00000149474.15	protein_coding	3998	3805.080
ENST00000678773.1	ENSG00000104408.11	protein_coding	2467	2274.080
ENST00000678774.1	ENSG00000181163.14	nonsense_mediated_decay	1289	1096.080
ENST00000678775.1	ENSG00000180228.14	protein_coding	1738	1545.080
ENST00000678776.1	ENSG00000143801.18	nonsense_mediated_decay	2713	2520.080
ENST00000678777.1	ENSG00000149474.15	nonsense_mediated_decay	3917	3724.080
ENST00000678778.1	ENSG00000204256.14	nonsense_mediated_decay	4064	3871.080
ENST00000678779.1	ENSG00000122566.22	nonsense_mediated_decay	2348	2155.080
ENST00000678780.1	ENSG00000288669.1	nonsense_mediated_decay	3741	3548.080
ENST00000678781.1	ENSG00000143799.14	retained_intron	5430	5237.080
ENST00000678782.1	ENSG00000288646.1	protein_coding	72	15.857
ENST00000678783.1	ENSG00000158864.13	protein_coding	1604	1411.080
ENST00000678784.1	ENSG00000143801.18	nonsense_mediated_decay	1717	1524.080
ENST00000678785.1	ENSG00000130714.19	protein_coding	549	356.600
ENST00000678786.1	ENSG00000079785.16	protein_coding	2430	2237.080
ENST00000678787.1	ENSG00000082701.17	protein_coding	290	111.423
ENST00000678788.1	ENSG00000100412.17	protein_coding	3012	2819.080
ENST00000678789.1	ENSG00000196262.15	protein_coding	2782	2589.080
ENST00000678790.1	ENSG00000082898.19	protein_coding	4610	4417.080
ENST00000678791.1	ENSG00000108298.12	retained_intron	2970	2777.080
ENST00000678792.1	ENSG00000168610.16	protein_coding	4842	4649.080
ENST00000678793.1	ENSG00000158864.13	nonsense_mediated_decay	2626	2433.080
ENST00000678794.1	ENSG00000113013.16	nonsense_mediated_decay	4329	4136.080
ENST00000678795.1	ENSG00000130714.19	retained_intron	554	361.581
ENST00000678796.1	ENSG00000182718.18	retained_intron	1938	1745.080
ENST00000678797.1	ENSG00000104408.11	protein_coding	1763	1570.080
ENST00000678798.1	ENSG00000138757.15	protein_coding	5456	5263.080
ENST00000678799.1	ENSG00000103811.18	nonsense_mediated_decay	4029	3836.080
ENST00000678800.1	ENSG00000141867.19	processed_transcript	1251	1058.080
ENST00000678801.1	ENSG00000147684.10	retained_intron	3429	3236.080
ENST00000678802.1	ENSG00000092108.22	retained_intron	4171	3978.080
ENST00000678803.1	ENSG00000171960.12	protein_coding	2315	2122.080
ENST00000678804.1	ENSG00000130816.17	protein_coding	5728	5535.080
ENST00000678805.1	ENSG00000196262.15	protein_coding	2686	2493.080
ENST00000678806.1	ENSG00000107862.7	protein_coding	279	102.609
ENST00000678807.1	ENSG00000104218.16	retained_intron	1448	1255.080
ENST00000678808.1	ENSG00000183735.11	nonsense_mediated_decay	443	251.914
ENST00000678809.1	ENSG00000137275.16	nonsense_mediated_decay	2149	1956.080
ENST00000678810.1	ENSG00000108654.16	retained_intron	5342	5149.080
ENST00000678811.1	ENSG00000107959.17	protein_coding	1762	1569.080
ENST00000678812.1	ENSG00000135253.16	retained_intron	1709	1516.080
ENST00000678813.1	ENSG00000180228.14	retained_intron	2209	2016.080
ENST00000678814.1	ENSG00000108654.16	nonsense_mediated_decay	3998	3805.080
ENST00000678815.1	ENSG00000106682.16	nonsense_mediated_decay	2698	2505.080
ENST00000678816.1	ENSG00000135316.19	protein_coding	2317	2124.080
ENST00000678817.1	ENSG00000103811.18	retained_intron	3413	3220.080
ENST00000678818.1	ENSG00000083937.10	processed_transcript	1683	1490.080
ENST00000678819.1	ENSG00000100412.17	nonsense_mediated_decay	3164	2971.080
ENST00000678820.1	ENSG00000143801.18	nonsense_mediated_decay	4008	3815.080
ENST00000678821.1	ENSG00000104218.16	processed_transcript	3199	3006.080
ENST00000678822.1	ENSG00000070756.17	retained_intron	2313	2120.080
ENST00000678823.1	ENSG00000001497.18	protein_coding	2324	2131.080
ENST00000678824.1	ENSG00000119912.18	protein_coding	2753	2560.080
ENST00000678825.1	ENSG00000145907.16	protein_coding	436	245.095
ENST00000678826.1	ENSG00000107862.7	processed_transcript	97	7.620
ENST00000678827.1	ENSG00000168610.16	protein_coding	4800	4607.080
ENST00000678828.1	ENSG00000115053.17	protein_coding	2666	2473.080
ENST00000678829.1	ENSG00000215021.10	nonsense_mediated_decay	1282	1089.080
ENST00000678830.1	ENSG00000147140.17	protein_coding	2768	2575.080
ENST00000678831.1	ENSG00000112561.19	protein_coding	2239	2046.080
ENST00000678832.1	ENSG00000130414.13	nonsense_mediated_decay	4766	4573.080
ENST00000678833.1	ENSG00000130714.19	nonsense_mediated_decay	3237	3044.080
ENST00000678834.1	ENSG00000104218.16	retained_intron	1450	1257.080
ENST00000678835.1	ENSG00000143801.18	nonsense_mediated_decay	3480	3287.080
ENST00000678836.1	ENSG00000100883.13	nonsense_mediated_decay	2454	2261.080
ENST00000678837.1	ENSG00000173692.14	retained_intron	1572	1379.080
ENST00000678838.1	ENSG00000247596.10	protein_coding	1426	1233.080
ENST00000678839.1	ENSG00000186432.10	retained_intron	4391	4198.080
ENST00000678840.1	ENSG00000107862.7	processed_transcript	325	141.154
ENST00000678841.1	ENSG00000103811.18	retained_intron	7061	6868.080
ENST00000678842.1	ENSG00000084623.12	nonsense_mediated_decay	1069	876.080
ENST00000678843.1	ENSG00000138757.15	processed_transcript	178	36.766
ENST00000678844.1	ENSG00000119912.18	nonsense_mediated_decay	5433	5240.080
ENST00000678845.1	ENSG00000180228.14	protein_coding	1546	1353.080
ENST00000678846.1	ENSG00000185359.14	protein_coding	1376	1183.080
ENST00000678847.1	ENSG00000101868.13	retained_intron	1803	1610.080
ENST00000678848.1	ENSG00000001497.18	retained_intron	7280	7087.080
ENST00000678849.1	ENSG00000115053.17	nonsense_mediated_decay	2874	2681.080
ENST00000678850.1	ENSG00000158864.13	retained_intron	1940	1747.080
ENST00000678851.1	ENSG00000130816.17	retained_intron	3143	2950.080
ENST00000678852.1	ENSG00000147140.17	processed_transcript	1051	858.080
ENST00000678853.1	ENSG00000173540.14	nonsense_mediated_decay	2389	2196.080
ENST00000678854.1	ENSG00000145907.16	protein_coding	1326	1133.080
ENST00000678855.1	ENSG00000107959.17	nonsense_mediated_decay	3629	3436.080
ENST00000678856.1	ENSG00000168280.18	protein_coding	5567	5374.080
ENST00000678857.1	ENSG00000116141.17	retained_intron	5093	4900.080
ENST00000678858.1	ENSG00000092108.22	retained_intron	4154	3961.080
ENST00000678859.1	ENSG00000083937.10	retained_intron	5984	5791.080
ENST00000678860.1	ENSG00000147601.15	protein_coding	2715	2522.080
ENST00000678861.1	ENSG00000166548.17	nonsense_mediated_decay	1959	1766.080
ENST00000678862.1	ENSG00000011478.13	nonsense_mediated_decay	1957	1764.080
ENST00000678863.1	ENSG00000168615.13	nonsense_mediated_decay	3088	2895.080
ENST00000678864.1	ENSG00000166548.17	processed_transcript	149	23.044
ENST00000678865.1	ENSG00000110080.20	protein_coding	1716	1523.080
ENST00000678866.1	ENSG00000185359.14	protein_coding	2932	2739.080
ENST00000678867.1	ENSG00000261656.6	lncRNA	232	68.250
ENST00000678868.1	ENSG00000093010.15	protein_coding	2405	2212.080
ENST00000678869.1	ENSG00000204386.12	retained_intron	2338	2145.080
ENST00000678870.1	ENSG00000182718.18	protein_coding	1747	1554.080
ENST00000678871.1	ENSG00000112561.19	nonsense_mediated_decay	3381	3188.080
ENST00000678872.1	ENSG00000174080.12	protein_coding	2036	1843.080
ENST00000678873.1	ENSG00000135486.19	protein_coding	231	67.589
ENST00000678874.1	ENSG00000137275.16	nonsense_mediated_decay	6172	5979.080
ENST00000678875.1	ENSG00000138757.15	retained_intron	6379	6186.080
ENST00000678876.1	ENSG00000135486.19	protein_coding	249	79.951
ENST00000678877.1	ENSG00000082898.19	protein_coding	4239	4046.080
ENST00000678878.1	ENSG00000135316.19	protein_coding	6427	6234.080
ENST00000678879.1	ENSG00000162923.17	protein_coding	6402	6209.080
ENST00000678880.1	ENSG00000158864.13	nonsense_mediated_decay	1519	1326.080
ENST00000678881.1	ENSG00000104408.11	protein_coding	1582	1389.080
ENST00000678882.1	ENSG00000247596.10	processed_transcript	1503	1310.080
ENST00000678883.1	ENSG00000084623.12	protein_coding	1400	1207.080
ENST00000678884.1	ENSG00000122566.22	nonsense_mediated_decay	2224	2031.080
ENST00000678885.1	ENSG00000204120.16	protein_coding	7119	6926.080
ENST00000678886.1	ENSG00000103811.18	nonsense_mediated_decay	1881	1688.080
ENST00000678887.1	ENSG00000104408.11	processed_transcript	3331	3138.080
ENST00000678888.1	ENSG00000135253.16	nonsense_mediated_decay	2018	1825.080
ENST00000678889.1	ENSG00000084623.12	retained_intron	1736	1543.080
ENST00000678890.1	ENSG00000108654.16	retained_intron	5535	5342.080
ENST00000678891.1	ENSG00000168280.18	retained_intron	2781	2588.080
ENST00000678892.1	ENSG00000091136.15	nonsense_mediated_decay	5797	5604.080
ENST00000678893.1	ENSG00000185359.14	nonsense_mediated_decay	413	222.812
ENST00000678894.1	ENSG00000090621.15	retained_intron	4720	4527.080
ENST00000678895.1	ENSG00000104218.16	nonsense_mediated_decay	2830	2637.080
ENST00000678896.1	ENSG00000185359.14	nonsense_mediated_decay	560	367.549
ENST00000678897.1	ENSG00000075413.19	nonsense_mediated_decay	3372	3179.080
ENST00000678898.1	ENSG00000130414.13	retained_intron	4340	4147.080
ENST00000678899.1	ENSG00000135316.19	protein_coding	3310	3117.080
ENST00000678900.1	ENSG00000135486.19	processed_transcript	163	29.455
ENST00000678901.1	ENSG00000104408.11	protein_coding	2485	2292.080
ENST00000678902.1	ENSG00000141279.17	nonsense_mediated_decay	3019	2826.080
ENST00000678903.1	ENSG00000126561.18	protein_coding	3725	3532.080
ENST00000678904.1	ENSG00000145907.16	retained_intron	10474	10281.080
ENST00000678905.1	ENSG00000168610.16	protein_coding	4768	4575.080
ENST00000678906.1	ENSG00000168610.16	protein_coding	4971	4778.080
ENST00000678907.1	ENSG00000185359.14	nonsense_mediated_decay	364	176.464
ENST00000678908.1	ENSG00000138757.15	processed_transcript	276	100.206
ENST00000678909.1	ENSG00000141279.17	nonsense_mediated_decay	5195	5002.080
ENST00000678910.1	ENSG00000145907.16	protein_coding	1737	1544.080
ENST00000678911.1	ENSG00000158864.13	protein_coding	1792	1599.080
ENST00000678912.1	ENSG00000147601.15	retained_intron	4242	4049.080
ENST00000678913.1	ENSG00000168610.16	protein_coding	4839	4646.080
ENST00000678914.1	ENSG00000130414.13	protein_coding	4798	4605.080
ENST00000678915.1	ENSG00000109861.17	protein_coding	1431	1238.080
ENST00000678916.1	ENSG00000148334.16	nonsense_mediated_decay	1748	1555.080
ENST00000678917.1	ENSG00000162923.17	protein_coding	7367	7174.080
ENST00000678918.1	ENSG00000140479.18	protein_coding	1327	1134.080
ENST00000678919.1	ENSG00000135486.19	protein_coding	254	83.528
ENST00000678920.1	ENSG00000178035.13	retained_intron	1743	1550.080
ENST00000678921.2	ENSG00000067560.14	protein_coding	3941	3748.080
ENST00000678922.1	ENSG00000116141.17	retained_intron	2672	2479.080
ENST00000678923.1	ENSG00000107862.7	nonsense_mediated_decay	493	301.053
ENST00000678924.1	ENSG00000107862.7	protein_coding	323	139.399
ENST00000678925.1	ENSG00000145907.16	protein_coding	10011	9818.080
ENST00000678926.1	ENSG00000185359.14	protein_coding	99	7.839
ENST00000678927.1	ENSG00000104218.16	retained_intron	2765	2572.080
ENST00000678928.1	ENSG00000011143.19	retained_intron	3160	2967.080
ENST00000678929.1	ENSG00000164733.22	protein_coding	3155	2962.080
ENST00000678930.1	ENSG00000135316.19	protein_coding	2128	1935.080
ENST00000678931.1	ENSG00000099284.15	nonsense_mediated_decay	594	401.417
ENST00000678932.1	ENSG00000138757.15	nonsense_mediated_decay	497	305.014
ENST00000678933.1	ENSG00000125245.14	processed_transcript	482	290.211
ENST00000678934.1	ENSG00000135486.19	protein_coding	210	54.426
ENST00000678935.1	ENSG00000122566.22	nonsense_mediated_decay	2656	2463.080
ENST00000678936.1	ENSG00000105723.13	protein_coding	254	83.528
ENST00000678937.1	ENSG00000104408.11	protein_coding	2216	2023.080
ENST00000678938.1	ENSG00000136448.13	protein_coding	4781	4588.080
ENST00000678939.1	ENSG00000064601.21	nonsense_mediated_decay	2344	2151.080
ENST00000678940.1	ENSG00000103811.18	retained_intron	6655	6462.080
ENST00000678941.1	ENSG00000107862.7	processed_transcript	116	11.004
ENST00000678942.2	ENSG00000130714.19	nonsense_mediated_decay	1244	1051.080
ENST00000678943.1	ENSG00000150093.20	protein_coding	4001	3808.080
ENST00000678944.1	ENSG00000185359.14	processed_transcript	204	50.968
ENST00000678945.1	ENSG00000093010.15	retained_intron	1903	1710.080
ENST00000678946.1	ENSG00000174080.12	retained_intron	2336	2143.080
ENST00000678947.1	ENSG00000135486.19	protein_coding	42	11.113
ENST00000678948.1	ENSG00000145604.17	nonsense_mediated_decay	2628	2435.080
ENST00000678950.1	ENSG00000166352.18	protein_coding	3608	3415.080
ENST00000678951.1	ENSG00000169764.16	nonsense_mediated_decay	1948	1755.080
ENST00000678952.1	ENSG00000150093.20	protein_coding	3815	3622.080
ENST00000678953.1	ENSG00000174080.12	nonsense_mediated_decay	1534	1341.080
ENST00000678954.1	ENSG00000070756.17	nonsense_mediated_decay	3384	3191.080
ENST00000678955.1	ENSG00000065911.13	retained_intron	6506	6313.080
ENST00000678956.1	ENSG00000001497.18	nonsense_mediated_decay	3774	3581.080
ENST00000678957.1	ENSG00000130816.17	retained_intron	2873	2680.080
ENST00000678958.1	ENSG00000138757.15	nonsense_mediated_decay	444	252.886
ENST00000678959.1	ENSG00000184012.14	nonsense_mediated_decay	3326	3133.080
ENST00000678960.1	ENSG00000168610.16	protein_coding	4912	4719.080
ENST00000678961.1	ENSG00000123815.13	retained_intron	2511	2318.080
ENST00000678962.1	ENSG00000122566.22	nonsense_mediated_decay	3730	3537.080
ENST00000678963.1	ENSG00000100883.13	protein_coding	2253	2060.080
ENST00000678964.1	ENSG00000145907.16	protein_coding	10622	10429.080
ENST00000678965.1	ENSG00000135047.16	retained_intron	2678	2485.080
ENST00000678966.1	ENSG00000158864.13	retained_intron	1985	1792.080
ENST00000678967.1	ENSG00000082701.17	processed_transcript	114	10.487
ENST00000678968.1	ENSG00000084623.12	protein_coding	1256	1063.080
ENST00000678969.1	ENSG00000144381.18	retained_intron	3772	3579.080
ENST00000678970.1	ENSG00000135486.19	protein_coding	292	113.072
ENST00000678971.1	ENSG00000138757.15	protein_coding	5367	5174.080
ENST00000678972.1	ENSG00000107959.17	nonsense_mediated_decay	1814	1621.080
ENST00000678973.1	ENSG00000122566.22	nonsense_mediated_decay	3816	3623.080
ENST00000678974.1	ENSG00000169764.16	nonsense_mediated_decay	2044	1851.080
ENST00000678975.1	ENSG00000213619.11	retained_intron	3120	2927.080
ENST00000678976.1	ENSG00000145907.16	protein_coding	206	52.121
ENST00000678977.1	ENSG00000119912.18	retained_intron	6807	6614.080
ENST00000678978.1	ENSG00000106571.15	protein_coding	762	569.253
ENST00000678979.1	ENSG00000185359.14	processed_transcript	154	25.270
ENST00000678980.1	ENSG00000090621.15	retained_intron	4373	4180.080
ENST00000678981.1	ENSG00000185359.14	protein_coding	268	94.035
ENST00000678982.1	ENSG00000158864.13	nonsense_mediated_decay	1585	1392.080
ENST00000678983.1	ENSG00000215021.10	retained_intron	2940	2747.080
ENST00000678984.1	ENSG00000091136.15	retained_intron	4409	4216.080
ENST00000678985.1	ENSG00000288663.1	retained_intron	1984	1791.080
ENST00000678986.1	ENSG00000107959.17	retained_intron	5110	4917.080
ENST00000678987.1	ENSG00000107959.17	protein_coding	3374	3181.080
ENST00000678988.2	ENSG00000064601.21	retained_intron	3320	3127.080
ENST00000678989.1	ENSG00000150093.20	nonsense_mediated_decay	4307	4114.080
ENST00000678990.1	ENSG00000175203.17	retained_intron	1827	1634.080
ENST00000678991.1	ENSG00000117984.15	nonsense_mediated_decay	2198	2005.080
ENST00000678992.1	ENSG00000183735.11	processed_transcript	756	563.257
ENST00000678993.1	ENSG00000175390.15	nonsense_mediated_decay	6713	6520.080
ENST00000678994.1	ENSG00000163945.19	nonsense_mediated_decay	3762	3569.080
ENST00000678995.1	ENSG00000165029.17	protein_coding	10413	10220.080
ENST00000678996.1	ENSG00000183735.11	nonsense_mediated_decay	238	72.329
ENST00000678997.1	ENSG00000147601.15	nonsense_mediated_decay	2933	2740.080
ENST00000678998.1	ENSG00000122566.22	nonsense_mediated_decay	2612	2419.080
ENST00000678999.1	ENSG00000075413.19	nonsense_mediated_decay	3925	3732.080
ENST00000679000.1	ENSG00000129473.11	protein_coding	3539	3346.080
ENST00000679001.1	ENSG00000122566.22	nonsense_mediated_decay	3706	3513.080
ENST00000679002.1	ENSG00000123815.13	retained_intron	2335	2142.080
ENST00000679003.1	ENSG00000107862.7	retained_intron	4581	4388.080
ENST00000679004.1	ENSG00000145907.16	nonsense_mediated_decay	354	167.265
ENST00000679005.1	ENSG00000075413.19	retained_intron	5838	5645.080
ENST00000679006.1	ENSG00000181163.14	retained_intron	1116	923.080
ENST00000679007.1	ENSG00000140479.18	retained_intron	2675	2482.080
ENST00000679008.1	ENSG00000123200.17	protein_coding	8024	7831.080
ENST00000679009.1	ENSG00000104408.11	retained_intron	978	785.180
ENST00000679010.1	ENSG00000183735.11	retained_intron	957	764.183
ENST00000679011.1	ENSG00000174080.12	nonsense_mediated_decay	1475	1282.080
ENST00000679012.1	ENSG00000123815.13	protein_coding	2273	2080.080
ENST00000679013.1	ENSG00000107862.7	nonsense_mediated_decay	469	277.402
ENST00000679014.1	ENSG00000168610.16	protein_coding	4890	4697.080
ENST00000679015.1	ENSG00000145604.17	protein_coding	1041	848.080
ENST00000679016.1	ENSG00000184012.14	protein_coding	3243	3050.080
ENST00000679017.1	ENSG00000103811.18	nonsense_mediated_decay	2434	2241.080
ENST00000679018.1	ENSG00000168280.18	retained_intron	3377	3184.080
ENST00000679019.1	ENSG00000178035.13	retained_intron	3597	3404.080
ENST00000679020.1	ENSG00000106636.9	nonsense_mediated_decay	2288	2095.080
ENST00000679021.1	ENSG00000122566.22	nonsense_mediated_decay	3850	3657.080
ENST00000679022.1	ENSG00000166352.18	protein_coding	1467	1274.080
ENST00000679023.1	ENSG00000130714.19	nonsense_mediated_decay	2703	2510.080
ENST00000679024.1	ENSG00000174080.12	protein_coding	2061	1868.080
ENST00000679025.1	ENSG00000135047.16	nonsense_mediated_decay	1650	1457.080
ENST00000679026.1	ENSG00000135486.19	protein_coding	277	101.001
ENST00000679027.1	ENSG00000120526.12	retained_intron	3708	3515.080
ENST00000679028.1	ENSG00000135047.16	nonsense_mediated_decay	2037	1844.080
ENST00000679029.1	ENSG00000147140.17	nonsense_mediated_decay	2558	2365.080
ENST00000679030.1	ENSG00000135047.16	protein_coding	1010	817.080
ENST00000679031.1	ENSG00000156508.19	retained_intron	1206	1013.080
ENST00000679032.1	ENSG00000109861.17	nonsense_mediated_decay	6215	6022.080
ENST00000679033.1	ENSG00000116141.17	nonsense_mediated_decay	2649	2456.080
ENST00000679034.1	ENSG00000173692.14	nonsense_mediated_decay	3061	2868.080
ENST00000679035.1	ENSG00000082898.19	nonsense_mediated_decay	4772	4579.080
ENST00000679036.1	ENSG00000185359.14	nonsense_mediated_decay	405	215.106
ENST00000679037.1	ENSG00000180228.14	nonsense_mediated_decay	1709	1516.080
ENST00000679038.1	ENSG00000108298.12	nonsense_mediated_decay	815	622.245
ENST00000679039.1	ENSG00000109685.19	retained_intron	4552	4359.080
ENST00000679040.1	ENSG00000107862.7	protein_coding	113	10.274
ENST00000679041.1	ENSG00000115935.18	protein_coding	4727	4534.080
ENST00000679042.1	ENSG00000104218.16	retained_intron	3258	3065.080
ENST00000679043.1	ENSG00000103222.20	processed_transcript	1770	1577.080
ENST00000679044.1	ENSG00000084623.12	retained_intron	1855	1662.080
ENST00000679045.1	ENSG00000100883.13	retained_intron	1329	1136.080
ENST00000679046.1	ENSG00000161057.13	retained_intron	2776	2583.080
ENST00000679047.1	ENSG00000103811.18	nonsense_mediated_decay	1987	1794.080
ENST00000679048.1	ENSG00000128487.19	protein_coding	4316	4123.080
ENST00000679049.1	ENSG00000128487.19	protein_coding	5143	4950.080
ENST00000679050.1	ENSG00000183735.11	nonsense_mediated_decay	502	309.952
ENST00000679051.1	ENSG00000164733.22	protein_coding	2254	2061.080
ENST00000679052.1	ENSG00000128609.16	nonsense_mediated_decay	1670	1477.080
ENST00000679053.2	ENSG00000064601.21	retained_intron	5064	4871.080
ENST00000679054.1	ENSG00000184012.14	protein_coding	3945	3752.080
ENST00000679055.1	ENSG00000065911.13	protein_coding	2276	2083.080
ENST00000679056.1	ENSG00000001497.18	retained_intron	6355	6162.080
ENST00000679057.1	ENSG00000145907.16	processed_transcript	192	44.138
ENST00000679058.1	ENSG00000128487.19	protein_coding	4035	3842.080
ENST00000679059.1	ENSG00000107371.14	nonsense_mediated_decay	3356	3163.080
ENST00000679060.1	ENSG00000104218.16	retained_intron	640	447.334
ENST00000679061.1	ENSG00000122966.17	retained_intron	4637	4444.080
ENST00000679062.1	ENSG00000147140.17	retained_intron	2214	2021.080
ENST00000679063.1	ENSG00000135486.19	protein_coding	231	67.589
ENST00000679064.1	ENSG00000158864.13	nonsense_mediated_decay	2118	1925.080
ENST00000679065.1	ENSG00000183735.11	retained_intron	1075	882.080
ENST00000679066.1	ENSG00000082701.17	protein_coding	180	37.807
ENST00000679067.1	ENSG00000072062.15	retained_intron	2171	1978.080
ENST00000679068.1	ENSG00000082701.17	nonsense_mediated_decay	408	217.990
ENST00000679069.1	ENSG00000119912.18	retained_intron	6804	6611.080
ENST00000679070.1	ENSG00000123815.13	nonsense_mediated_decay	2047	1854.080
ENST00000679071.1	ENSG00000158864.13	retained_intron	2112	1919.080
ENST00000679072.1	ENSG00000166352.18	nonsense_mediated_decay	3438	3245.080
ENST00000679073.1	ENSG00000130714.19	nonsense_mediated_decay	543	350.618
ENST00000679074.1	ENSG00000100292.18	protein_coding	1454	1261.080
ENST00000679075.1	ENSG00000092108.22	nonsense_mediated_decay	4347	4154.080
ENST00000679076.1	ENSG00000130714.19	nonsense_mediated_decay	2323	2130.080
ENST00000679077.1	ENSG00000145741.17	retained_intron	2165	1972.080
ENST00000679078.1	ENSG00000182481.10	protein_coding	1973	1780.080
ENST00000679079.1	ENSG00000135486.19	protein_coding	277	101.001
ENST00000679080.1	ENSG00000107862.7	protein_coding	747	554.259
ENST00000679081.1	ENSG00000011143.19	retained_intron	4096	3903.080
ENST00000679082.1	ENSG00000103275.21	retained_intron	1983	1790.080
ENST00000679083.1	ENSG00000119650.13	protein_coding	1008	815.080
ENST00000679084.1	ENSG00000107862.7	nonsense_mediated_decay	492	300.065
ENST00000679085.1	ENSG00000082701.17	processed_transcript	127	14.444
ENST00000679086.1	ENSG00000103226.19	processed_transcript	3816	3623.080
ENST00000679087.1	ENSG00000107862.7	nonsense_mediated_decay	368	180.176
ENST00000679088.1	ENSG00000143801.18	protein_coding	3703	3510.080
ENST00000679089.1	ENSG00000119912.18	protein_coding	5372	5179.080
ENST00000679090.1	ENSG00000143387.14	retained_intron	2398	2205.080
ENST00000679091.1	ENSG00000168675.19	protein_coding	4962	4769.080
ENST00000679092.1	ENSG00000196531.14	protein_coding	932	739.191
ENST00000679093.1	ENSG00000107862.7	nonsense_mediated_decay	535	342.666
ENST00000679094.1	ENSG00000137806.10	protein_coding	2324	2131.080
ENST00000679095.1	ENSG00000173692.14	nonsense_mediated_decay	3304	3111.080
ENST00000679096.1	ENSG00000092108.22	nonsense_mediated_decay	3919	3726.080
ENST00000679097.1	ENSG00000116539.14	protein_coding	11530	11337.080
ENST00000679098.1	ENSG00000143801.18	nonsense_mediated_decay	3772	3579.080
ENST00000679099.1	ENSG00000204256.14	retained_intron	4737	4544.080
ENST00000679100.1	ENSG00000130816.17	retained_intron	3348	3155.080
ENST00000679101.1	ENSG00000135486.19	protein_coding	394	204.636
ENST00000679102.1	ENSG00000092108.22	nonsense_mediated_decay	2049	1856.080
ENST00000679103.1	ENSG00000130816.17	protein_coding	5126	4933.080
ENST00000679104.1	ENSG00000197635.11	nonsense_mediated_decay	3375	3182.080
ENST00000679105.1	ENSG00000075413.19	nonsense_mediated_decay	2255	2062.080
ENST00000679106.1	ENSG00000142541.18	protein_coding	1342	1149.080
ENST00000679107.1	ENSG00000138398.17	protein_coding	6479	6286.080
ENST00000679108.1	ENSG00000105723.13	nonsense_mediated_decay	615	422.370
ENST00000679109.1	ENSG00000182718.18	protein_coding	1560	1367.080
ENST00000679110.1	ENSG00000103494.16	nonsense_mediated_decay	1858	1665.080
ENST00000679111.1	ENSG00000130714.19	nonsense_mediated_decay	3164	2971.080
ENST00000679112.1	ENSG00000104218.16	nonsense_mediated_decay	4506	4313.080
ENST00000679113.1	ENSG00000176225.15	nonsense_mediated_decay	4491	4298.080
ENST00000679114.1	ENSG00000011304.22	protein_coding	3233	3040.080
ENST00000679115.1	ENSG00000147601.15	protein_coding	2764	2571.080
ENST00000679116.1	ENSG00000001497.18	retained_intron	7570	7377.080
ENST00000679117.1	ENSG00000178035.13	nonsense_mediated_decay	1628	1435.080
ENST00000679118.1	ENSG00000137275.16	nonsense_mediated_decay	4281	4088.080
ENST00000679119.1	ENSG00000204463.14	nonsense_mediated_decay	3543	3350.080
ENST00000679120.1	ENSG00000122966.17	nonsense_mediated_decay	7591	7398.080
ENST00000679121.1	ENSG00000164733.22	protein_coding	3598	3405.080
ENST00000679122.1	ENSG00000021645.20	protein_coding	3085	2892.080
ENST00000679123.1	ENSG00000122566.22	nonsense_mediated_decay	4044	3851.080
ENST00000679124.1	ENSG00000122566.22	nonsense_mediated_decay	3888	3695.080
ENST00000679125.1	ENSG00000103811.18	retained_intron	1797	1604.080
ENST00000679126.1	ENSG00000137807.16	protein_coding	3660	3467.080
ENST00000679127.1	ENSG00000166352.18	retained_intron	2676	2483.080
ENST00000679128.1	ENSG00000164733.22	protein_coding	3735	3542.080
ENST00000679129.1	ENSG00000168280.18	protein_coding	2661	2468.080
ENST00000679130.1	ENSG00000123815.13	protein_coding	2305	2112.080
ENST00000679131.1	ENSG00000082701.17	processed_transcript	224	63.082
ENST00000679132.1	ENSG00000104969.11	retained_intron	4097	3904.080
ENST00000679133.1	ENSG00000116539.14	protein_coding	11431	11238.080
ENST00000679134.1	ENSG00000107959.17	nonsense_mediated_decay	4595	4402.080
ENST00000679135.1	ENSG00000145907.16	protein_coding	329	144.698
ENST00000679136.1	ENSG00000256043.5	protein_coding	2630	2437.080
ENST00000679137.1	ENSG00000103275.21	retained_intron	2737	2544.080
ENST00000679138.1	ENSG00000104969.11	nonsense_mediated_decay	2393	2200.080
ENST00000679139.1	ENSG00000107862.7	protein_coding	415	224.744
ENST00000679140.1	ENSG00000164733.22	protein_coding	2186	1993.080
ENST00000679141.1	ENSG00000135047.16	retained_intron	2517	2324.080
ENST00000679142.1	ENSG00000158864.13	nonsense_mediated_decay	1886	1693.080
ENST00000679143.1	ENSG00000075975.17	nonsense_mediated_decay	2745	2552.080
ENST00000679144.1	ENSG00000179455.10	protein_coding	2490	2297.080
ENST00000679145.1	ENSG00000105723.13	nonsense_mediated_decay	507	314.892
ENST00000679146.1	ENSG00000185359.14	protein_coding	240	73.674
ENST00000679147.1	ENSG00000072110.16	protein_coding	3067	2874.080
ENST00000679148.1	ENSG00000143387.14	retained_intron	4522	4329.080
ENST00000679149.1	ENSG00000135047.16	protein_coding	2129	1936.080
ENST00000679150.1	ENSG00000136888.8	protein_coding	439	248.015
ENST00000679151.1	ENSG00000104368.19	protein_coding	2693	2500.080
ENST00000679152.1	ENSG00000154734.16	protein_coding	3502	3309.080
ENST00000679153.1	ENSG00000092108.22	retained_intron	4175	3982.080
ENST00000679154.1	ENSG00000166548.17	protein_coding	122	12.920
ENST00000679155.1	ENSG00000107862.7	nonsense_mediated_decay	6156	5963.080
ENST00000679156.1	ENSG00000168280.18	retained_intron	5188	4995.080
ENST00000679157.1	ENSG00000135047.16	protein_coding	1981	1788.080
ENST00000679158.1	ENSG00000130414.13	protein_coding	1332	1139.080
ENST00000679159.1	ENSG00000170144.21	nonsense_mediated_decay	5697	5504.080
ENST00000679160.1	ENSG00000174080.12	protein_coding	1938	1745.080
ENST00000679161.1	ENSG00000106682.16	retained_intron	4102	3909.080
ENST00000679162.1	ENSG00000130234.13	nonsense_mediated_decay	2730	2537.080
ENST00000679163.1	ENSG00000128609.16	protein_coding	5118	4925.080
ENST00000679164.1	ENSG00000082701.17	processed_transcript	140	19.324
ENST00000679165.1	ENSG00000092108.22	protein_coding	1962	1769.080
ENST00000679166.1	ENSG00000168610.16	protein_coding	4748	4555.080
ENST00000679167.1	ENSG00000168675.19	protein_coding	2357	2164.080
ENST00000679168.1	ENSG00000185359.14	nonsense_mediated_decay	359	171.858
ENST00000679169.1	ENSG00000158864.13	nonsense_mediated_decay	1735	1542.080
ENST00000679170.1	ENSG00000185359.14	nonsense_mediated_decay	415	224.744
ENST00000679171.1	ENSG00000143387.14	retained_intron	4001	3808.080
ENST00000679172.1	ENSG00000103811.18	nonsense_mediated_decay	1524	1331.080
ENST00000679173.1	ENSG00000091136.15	retained_intron	5466	5273.080
ENST00000679174.1	ENSG00000119912.18	nonsense_mediated_decay	5217	5024.080
ENST00000679175.1	ENSG00000172531.16	protein_coding	1677	1484.080
ENST00000679176.1	ENSG00000158864.13	protein_coding	2265	2072.080
ENST00000679177.1	ENSG00000168675.19	protein_coding	4750	4557.080
ENST00000679178.1	ENSG00000143387.14	retained_intron	1239	1046.080
ENST00000679179.1	ENSG00000204256.14	nonsense_mediated_decay	4282	4089.080
ENST00000679180.1	ENSG00000247596.10	retained_intron	1499	1306.080
ENST00000679181.1	ENSG00000184012.14	nonsense_mediated_decay	3695	3502.080
ENST00000679182.1	ENSG00000048545.17	protein_coding	2520	2327.080
ENST00000679183.1	ENSG00000130414.13	nonsense_mediated_decay	1610	1417.080
ENST00000679184.1	ENSG00000139168.9	protein_coding	1639	1446.080
ENST00000679185.1	ENSG00000168610.16	protein_coding	4782	4589.080
ENST00000679186.1	ENSG00000107862.7	nonsense_mediated_decay	602	409.392
ENST00000679187.1	ENSG00000150093.20	protein_coding	3839	3646.080
ENST00000679188.1	ENSG00000082701.17	protein_coding	207	52.702
ENST00000679189.1	ENSG00000130714.19	protein_coding	2111	1918.080
ENST00000679190.1	ENSG00000181163.14	protein_coding	794	601.251
ENST00000679191.1	ENSG00000185359.14	nonsense_mediated_decay	2828	2635.080
ENST00000679192.1	ENSG00000163945.19	nonsense_mediated_decay	3869	3676.080
ENST00000679193.1	ENSG00000145907.16	retained_intron	2304	2111.080
ENST00000679194.1	ENSG00000082701.17	nonsense_mediated_decay	489	297.103
ENST00000679195.1	ENSG00000088832.18	retained_intron	1908	1715.080
ENST00000679196.1	ENSG00000288663.1	retained_intron	5568	5375.080
ENST00000679197.1	ENSG00000070756.17	protein_coding	2295	2102.080
ENST00000679198.1	ENSG00000104408.11	protein_coding	1641	1448.080
ENST00000679199.1	ENSG00000109861.17	protein_coding	1604	1411.080
ENST00000679200.1	ENSG00000091136.15	nonsense_mediated_decay	5713	5520.080
ENST00000679201.1	ENSG00000082701.17	protein_coding	546	353.609
ENST00000679202.1	ENSG00000180228.14	retained_intron	2686	2493.080
ENST00000679203.1	ENSG00000107862.7	nonsense_mediated_decay	397	207.493
ENST00000679204.2	ENSG00000165280.18	nonsense_mediated_decay	2987	2794.080
ENST00000679205.1	ENSG00000161057.13	protein_coding	3859	3666.080
ENST00000679206.1	ENSG00000082701.17	protein_coding	280	103.411
ENST00000679207.1	ENSG00000145907.16	retained_intron	782	589.252
ENST00000679208.1	ENSG00000067560.14	protein_coding	1971	1778.080
ENST00000679209.1	ENSG00000106636.9	nonsense_mediated_decay	2786	2593.080
ENST00000679210.1	ENSG00000107959.17	nonsense_mediated_decay	2666	2473.080
ENST00000679211.1	ENSG00000103811.18	nonsense_mediated_decay	6954	6761.080
ENST00000679212.1	ENSG00000130234.13	protein_coding	2642	2449.080
ENST00000679213.1	ENSG00000072518.22	retained_intron	673	480.308
ENST00000679214.1	ENSG00000164733.22	nonsense_mediated_decay	1913	1720.080
ENST00000679215.1	ENSG00000158864.13	retained_intron	2622	2429.080
ENST00000679216.1	ENSG00000072518.22	protein_coding	2502	2309.080
ENST00000679217.1	ENSG00000112561.19	retained_intron	1495	1302.080
ENST00000679218.1	ENSG00000158864.13	protein_coding	1060	867.080
ENST00000679219.1	ENSG00000129473.11	protein_coding	3557	3364.080
ENST00000679220.1	ENSG00000107897.20	protein_coding	3752	3559.080
ENST00000679221.1	ENSG00000130714.19	protein_coding	445	253.857
ENST00000679222.1	ENSG00000119912.18	nonsense_mediated_decay	5218	5025.080
ENST00000679223.1	ENSG00000132002.9	protein_coding	4273	4080.080
ENST00000679224.1	ENSG00000109861.17	protein_coding	2774	2581.080
ENST00000679225.1	ENSG00000174080.12	retained_intron	1773	1580.080
ENST00000679226.1	ENSG00000104218.16	protein_coding	4653	4460.080
ENST00000679227.1	ENSG00000079785.16	retained_intron	2705	2512.080
ENST00000679228.1	ENSG00000135486.19	retained_intron	2515	2322.080
ENST00000679229.1	ENSG00000135253.16	retained_intron	1950	1757.080
ENST00000679230.1	ENSG00000099284.15	processed_transcript	130	15.581
ENST00000679231.1	ENSG00000168610.16	retained_intron	4880	4687.080
ENST00000679232.1	ENSG00000119912.18	nonsense_mediated_decay	6700	6507.080
ENST00000679233.1	ENSG00000181163.14	protein_coding	1072	879.080
ENST00000679234.1	ENSG00000133661.17	retained_intron	3639	3446.080
ENST00000679235.1	ENSG00000185359.14	processed_transcript	120	12.311
ENST00000679236.1	ENSG00000168280.18	retained_intron	7065	6872.080
ENST00000679237.1	ENSG00000112561.19	retained_intron	3132	2939.080
ENST00000679238.1	ENSG00000107862.7	protein_coding	6103	5910.080
ENST00000679239.1	ENSG00000158864.13	nonsense_mediated_decay	1881	1688.080
ENST00000679240.1	ENSG00000137806.10	retained_intron	1469	1276.080
ENST00000679241.1	ENSG00000071553.18	nonsense_mediated_decay	2111	1918.080
ENST00000679242.1	ENSG00000163945.19	nonsense_mediated_decay	3568	3375.080
ENST00000679243.1	ENSG00000122566.22	nonsense_mediated_decay	3622	3429.080
ENST00000679244.1	ENSG00000091136.15	protein_coding	3764	3571.080
ENST00000679245.1	ENSG00000171960.12	protein_coding	1309	1116.080
ENST00000679246.1	ENSG00000090621.15	retained_intron	3146	2953.080
ENST00000679247.1	ENSG00000106588.12	retained_intron	1567	1374.080
ENST00000679248.1	ENSG00000166825.15	protein_coding	3843	3650.080
ENST00000679249.1	ENSG00000122966.17	protein_coding	7611	7418.080
ENST00000679250.1	ENSG00000161057.13	protein_coding	2479	2286.080
ENST00000679251.1	ENSG00000135486.19	nonsense_mediated_decay	215	57.417
ENST00000679252.1	ENSG00000135047.16	retained_intron	3848	3655.080
ENST00000679253.1	ENSG00000107862.7	nonsense_mediated_decay	643	450.333
ENST00000679254.1	ENSG00000147140.17	retained_intron	2438	2245.080
ENST00000679255.1	ENSG00000128487.19	protein_coding	4214	4021.080
ENST00000679256.1	ENSG00000169764.16	nonsense_mediated_decay	1798	1605.080
ENST00000679257.1	ENSG00000105723.13	nonsense_mediated_decay	642	449.333
ENST00000679258.1	ENSG00000145604.17	retained_intron	3150	2957.080
ENST00000679259.1	ENSG00000187980.7	protein_coding	1621	1428.080
ENST00000679260.1	ENSG00000143387.14	protein_coding	1410	1217.080
ENST00000679261.1	ENSG00000001497.18	retained_intron	6477	6284.080
ENST00000679262.1	ENSG00000288656.1	nonsense_mediated_decay	1444	1251.080
ENST00000679263.1	ENSG00000184012.14	protein_coding	3623	3430.080
ENST00000679264.1	ENSG00000100412.17	retained_intron	3978	3785.080
ENST00000679265.1	ENSG00000187288.12	protein_coding	1231	1038.080
ENST00000679266.1	ENSG00000106682.16	protein_coding	2639	2446.080
ENST00000679267.1	ENSG00000147140.17	retained_intron	4678	4485.080
ENST00000679268.1	ENSG00000168615.13	nonsense_mediated_decay	4321	4128.080
ENST00000679269.1	ENSG00000139168.9	protein_coding	1710	1517.080
ENST00000679270.1	ENSG00000084623.12	nonsense_mediated_decay	3176	2983.080
ENST00000679271.1	ENSG00000166548.17	processed_transcript	62	16.423
ENST00000679272.1	ENSG00000050555.19	protein_coding	322	138.530
ENST00000679273.1	ENSG00000135486.19	nonsense_mediated_decay	303	122.211
ENST00000679274.1	ENSG00000104218.16	retained_intron	3275	3082.080
ENST00000679275.1	ENSG00000185359.14	nonsense_mediated_decay	2415	2222.080
ENST00000679276.1	ENSG00000143799.14	retained_intron	4918	4725.080
ENST00000679277.1	ENSG00000001497.18	retained_intron	6813	6620.080
ENST00000679278.1	ENSG00000130234.13	protein_coding	3149	2956.080
ENST00000679279.1	ENSG00000105723.13	protein_coding	263	90.246
ENST00000679280.1	ENSG00000107862.7	retained_intron	7436	7243.080
ENST00000679281.1	ENSG00000138757.15	protein_coding	5211	5018.080
ENST00000679282.1	ENSG00000158864.13	nonsense_mediated_decay	1709	1516.080
ENST00000679283.1	ENSG00000145604.17	retained_intron	7461	7268.080
ENST00000679284.1	ENSG00000100412.17	retained_intron	2890	2697.080
ENST00000679285.1	ENSG00000122966.17	retained_intron	6132	5939.080
ENST00000679286.1	ENSG00000112357.14	protein_coding	1711	1518.080
ENST00000679287.1	ENSG00000106682.16	protein_coding	2148	1955.080
ENST00000679288.1	ENSG00000107862.7	nonsense_mediated_decay	429	238.303
ENST00000679289.1	ENSG00000145907.16	nonsense_mediated_decay	10323	10130.080
ENST00000679290.1	ENSG00000084623.12	protein_coding	987	794.179
ENST00000679291.1	ENSG00000144381.18	nonsense_mediated_decay	2210	2017.080
ENST00000679292.1	ENSG00000099284.15	protein_coding	713	520.276
ENST00000679293.1	ENSG00000107897.20	protein_coding	4257	4064.080
ENST00000679294.1	ENSG00000138757.15	retained_intron	5011	4818.080
ENST00000679295.1	ENSG00000104218.16	retained_intron	3322	3129.080
ENST00000679296.1	ENSG00000247596.10	protein_coding	1536	1343.080
ENST00000679297.1	ENSG00000109861.17	processed_transcript	1087	894.080
ENST00000679298.1	ENSG00000107862.7	processed_transcript	113	10.274
ENST00000679299.1	ENSG00000075413.19	processed_transcript	1792	1599.080
ENST00000679300.1	ENSG00000104368.19	protein_coding	2690	2497.080
ENST00000679301.1	ENSG00000101868.13	processed_transcript	2668	2475.080
ENST00000679302.1	ENSG00000183735.11	nonsense_mediated_decay	469	277.402
ENST00000679303.1	ENSG00000168675.19	processed_transcript	6100	5907.080
ENST00000679304.1	ENSG00000119912.18	retained_intron	4906	4713.080
ENST00000679305.1	ENSG00000107862.7	nonsense_mediated_decay	716	523.273
ENST00000679306.1	ENSG00000166548.17	processed_transcript	119	11.986
ENST00000679307.1	ENSG00000175203.17	retained_intron	3655	3462.080
ENST00000679308.1	ENSG00000130414.13	nonsense_mediated_decay	1555	1362.080
ENST00000679309.1	ENSG00000107959.17	nonsense_mediated_decay	3597	3404.080
ENST00000679310.1	ENSG00000106636.9	retained_intron	5463	5270.080
ENST00000679311.1	ENSG00000100412.17	retained_intron	3244	3051.080
ENST00000679312.1	ENSG00000119912.18	nonsense_mediated_decay	5749	5556.080
ENST00000679313.1	ENSG00000130816.17	protein_coding	5122	4929.080
ENST00000679314.1	ENSG00000174080.12	nonsense_mediated_decay	2598	2405.080
ENST00000679315.1	ENSG00000123815.13	nonsense_mediated_decay	2341	2148.080
ENST00000679316.1	ENSG00000154734.16	retained_intron	5814	5621.080
ENST00000679317.1	ENSG00000107862.7	nonsense_mediated_decay	420	229.566
ENST00000679318.1	ENSG00000122566.22	nonsense_mediated_decay	2271	2078.080
ENST00000679319.1	ENSG00000135486.19	processed_transcript	105	8.487
ENST00000679320.1	ENSG00000100412.17	nonsense_mediated_decay	2819	2626.080
ENST00000679321.1	ENSG00000072518.22	retained_intron	3142	2949.080
ENST00000679322.1	ENSG00000104218.16	retained_intron	2166	1973.080
ENST00000679323.1	ENSG00000005844.19	protein_coding	2603	2410.080
ENST00000679324.1	ENSG00000138398.17	retained_intron	2628	2435.080
ENST00000679325.1	ENSG00000138757.15	processed_transcript	168	31.882
ENST00000679326.1	ENSG00000137563.13	nonsense_mediated_decay	1835	1642.080
ENST00000679327.1	ENSG00000166548.17	retained_intron	2879	2686.080
ENST00000679328.1	ENSG00000170144.21	protein_coding	1911	1718.080
ENST00000679329.1	ENSG00000138757.15	retained_intron	5811	5618.080
ENST00000679330.1	ENSG00000075413.19	protein_coding	3536	3343.080
ENST00000679331.1	ENSG00000010278.15	protein_coding	1392	1199.080
ENST00000679332.1	ENSG00000130414.13	retained_intron	4959	4766.080
ENST00000679333.1	ENSG00000116539.14	protein_coding	11250	11057.080
ENST00000679334.1	ENSG00000103811.18	nonsense_mediated_decay	2194	2001.080
ENST00000679335.1	ENSG00000137275.16	retained_intron	4966	4773.080
ENST00000679336.1	ENSG00000185359.14	protein_coding	2893	2700.080
ENST00000679337.1	ENSG00000288667.1	lncRNA	61	16.746
ENST00000679338.1	ENSG00000105723.13	protein_coding	194	45.248
ENST00000679339.1	ENSG00000178035.13	retained_intron	2426	2233.080
ENST00000679340.1	ENSG00000185359.14	nonsense_mediated_decay	717	524.272
ENST00000679341.1	ENSG00000161057.13	protein_coding	3988	3795.080
ENST00000679342.1	ENSG00000092108.22	nonsense_mediated_decay	1923	1730.080
ENST00000679343.2	ENSG00000064601.21	retained_intron	5403	5210.080
ENST00000679344.1	ENSG00000135486.19	nonsense_mediated_decay	324	140.275
ENST00000679345.1	ENSG00000148334.16	nonsense_mediated_decay	1831	1638.080
ENST00000679346.1	ENSG00000182481.10	retained_intron	2082	1889.080
ENST00000679347.1	ENSG00000174080.12	protein_coding	2139	1946.080
ENST00000679348.1	ENSG00000115053.17	protein_coding	2653	2460.080
ENST00000679349.1	ENSG00000099284.15	protein_coding	2027	1834.080
ENST00000679350.1	ENSG00000058056.10	nonsense_mediated_decay	804	611.250
ENST00000679351.1	ENSG00000288695.1	nonsense_mediated_decay	4364	4171.080
ENST00000679352.1	ENSG00000135297.17	nonsense_mediated_decay	3830	3637.080
ENST00000679353.1	ENSG00000185885.17	protein_coding	488	296.118
ENST00000679354.1	ENSG00000111331.14	protein_coding	6483	6290.080
ENST00000679355.1	ENSG00000044574.9	retained_intron	4052	3859.080
ENST00000679356.1	ENSG00000123607.16	nonsense_mediated_decay	8329	8136.080
ENST00000679357.1	ENSG00000075702.19	nonsense_mediated_decay	2658	2465.080
ENST00000679358.1	ENSG00000135114.13	nonsense_mediated_decay	782	589.252
ENST00000679359.1	ENSG00000253710.5	nonsense_mediated_decay	6504	6311.080
ENST00000679360.1	ENSG00000188906.17	nonsense_mediated_decay	7718	7525.080
ENST00000679361.1	ENSG00000141252.21	protein_coding	2237	2044.080
ENST00000679362.1	ENSG00000196549.13	retained_intron	1652	1459.080
ENST00000679363.1	ENSG00000072041.18	nonsense_mediated_decay	686	493.299
ENST00000679364.1	ENSG00000135297.17	nonsense_mediated_decay	3610	3417.080
ENST00000679365.1	ENSG00000100749.9	nonsense_mediated_decay	1635	1442.080
ENST00000679366.1	ENSG00000185624.16	nonsense_mediated_decay	2711	2518.080
ENST00000679367.1	ENSG00000154743.19	protein_coding	3663	3470.080
ENST00000679368.1	ENSG00000150768.17	nonsense_mediated_decay	3638	3445.080
ENST00000679369.1	ENSG00000163382.13	protein_coding	3269	3076.080
ENST00000679370.1	ENSG00000182173.14	retained_intron	3414	3221.080
ENST00000679371.1	ENSG00000189056.15	retained_intron	3565	3372.080
ENST00000679372.1	ENSG00000134769.23	nonsense_mediated_decay	3288	3095.080
ENST00000679373.1	ENSG00000134321.13	nonsense_mediated_decay	3006	2813.080
ENST00000679374.1	ENSG00000075891.23	protein_coding	3805	3612.080
ENST00000679375.1	ENSG00000160710.18	nonsense_mediated_decay	6386	6193.080
ENST00000679377.1	ENSG00000166598.16	retained_intron	3858	3665.080
ENST00000679378.1	ENSG00000083312.19	protein_coding	8412	8219.080
ENST00000679379.1	ENSG00000116337.20	nonsense_mediated_decay	2838	2645.080
ENST00000679380.1	ENSG00000185885.17	protein_coding	656	463.318
ENST00000679381.1	ENSG00000064703.13	retained_intron	3422	3229.080
ENST00000679382.1	ENSG00000142089.17	non_stop_decay	587	394.433
ENST00000679383.1	ENSG00000185201.18	processed_transcript	510	317.864
ENST00000679384.1	ENSG00000079215.15	processed_transcript	264	90.997
ENST00000679385.1	ENSG00000110079.19	protein_coding	1771	1578.080
ENST00000679386.1	ENSG00000157601.15	protein_coding	3964	3771.080
ENST00000679387.1	ENSG00000137509.12	protein_coding	3327	3134.080
ENST00000679388.1	ENSG00000103723.17	retained_intron	4106	3913.080
ENST00000679389.1	ENSG00000213995.12	protein_coding	1191	998.080
ENST00000679390.1	ENSG00000155816.21	processed_transcript	2445	2252.080
ENST00000679391.1	ENSG00000101160.15	retained_intron	2212	2019.080
ENST00000679392.1	ENSG00000165280.18	processed_transcript	271	96.315
ENST00000679393.1	ENSG00000055609.21	retained_intron	11300	11107.080
ENST00000679394.1	ENSG00000079482.14	retained_intron	3475	3282.080
ENST00000679395.1	ENSG00000127022.16	retained_intron	5525	5332.080
ENST00000679396.1	ENSG00000185624.16	retained_intron	2822	2629.080
ENST00000679397.1	ENSG00000120697.10	retained_intron	6256	6063.080
ENST00000679398.1	ENSG00000095787.24	protein_coding	5486	5293.080
ENST00000679399.1	ENSG00000177646.20	nonsense_mediated_decay	2880	2687.080
ENST00000679400.1	ENSG00000137267.7	processed_transcript	1760	1567.080
ENST00000679401.1	ENSG00000204852.17	protein_coding	1929	1736.080
ENST00000679402.1	ENSG00000008311.16	retained_intron	1095	902.080
ENST00000679403.1	ENSG00000058056.10	processed_transcript	102	8.115
ENST00000679404.1	ENSG00000169379.17	protein_coding	3787	3594.080
ENST00000679405.1	ENSG00000158290.19	nonsense_mediated_decay	4599	4406.080
ENST00000679407.1	ENSG00000058056.10	protein_coding	438	247.040
ENST00000679408.1	ENSG00000157601.15	protein_coding	2687	2494.080
ENST00000679409.1	ENSG00000003393.16	nonsense_mediated_decay	7039	6846.080
ENST00000679410.1	ENSG00000184009.13	retained_intron	1895	1702.080
ENST00000679411.1	ENSG00000135297.17	nonsense_mediated_decay	4239	4046.080
ENST00000679412.2	ENSG00000254469.9	protein_coding	4792	4599.080
ENST00000679413.1	ENSG00000089127.15	retained_intron	3720	3527.080
ENST00000679414.1	ENSG00000072041.18	retained_intron	4192	3999.080
ENST00000679415.1	ENSG00000168014.18	nonsense_mediated_decay	7670	7477.080
ENST00000679416.1	ENSG00000003393.16	retained_intron	7763	7570.080
ENST00000679417.1	ENSG00000081248.12	nonsense_mediated_decay	6307	6114.080
ENST00000679418.1	ENSG00000135297.17	nonsense_mediated_decay	3721	3528.080
ENST00000679419.1	ENSG00000008311.16	protein_coding	4451	4258.080
ENST00000679420.1	ENSG00000154743.19	retained_intron	2054	1861.080
ENST00000679421.1	ENSG00000018510.18	retained_intron	8603	8410.080
ENST00000679422.1	ENSG00000075702.19	protein_coding	899	706.205
ENST00000679423.1	ENSG00000079215.15	nonsense_mediated_decay	705	512.283
ENST00000679424.1	ENSG00000154743.19	nonsense_mediated_decay	3391	3198.080
ENST00000679425.1	ENSG00000154743.19	nonsense_mediated_decay	2283	2090.080
ENST00000679426.1	ENSG00000177119.17	protein_coding	5950	5757.080
ENST00000679427.1	ENSG00000003393.16	retained_intron	6134	5941.080
ENST00000679428.1	ENSG00000095787.24	protein_coding	5432	5239.080
ENST00000679429.1	ENSG00000182173.14	nonsense_mediated_decay	1921	1728.080
ENST00000679430.1	ENSG00000072041.18	nonsense_mediated_decay	5477	5284.080
ENST00000679431.1	ENSG00000177646.20	nonsense_mediated_decay	2568	2375.080
ENST00000679432.1	ENSG00000158290.19	nonsense_mediated_decay	3234	3041.080
ENST00000679433.1	ENSG00000142089.17	protein_coding	238	72.329
ENST00000679434.1	ENSG00000135541.22	nonsense_mediated_decay	6293	6100.080
ENST00000679435.1	ENSG00000003393.16	nonsense_mediated_decay	6250	6057.080
ENST00000679436.1	ENSG00000124198.10	protein_coding	8828	8635.080
ENST00000679437.1	ENSG00000198947.18	protein_coding	3711	3518.080
ENST00000679438.1	ENSG00000119917.15	protein_coding	545	352.612
ENST00000679439.1	ENSG00000185624.16	protein_coding	2280	2087.080
ENST00000679440.1	ENSG00000125347.15	protein_coding	480	288.240
ENST00000679441.1	ENSG00000142089.17	protein_coding	238	72.329
ENST00000679442.1	ENSG00000100532.13	nonsense_mediated_decay	1937	1744.080
ENST00000679443.1	ENSG00000182173.14	retained_intron	1936	1743.080
ENST00000679444.1	ENSG00000159063.14	protein_coding	2026	1833.080
ENST00000679445.1	ENSG00000157601.15	protein_coding	3576	3383.080
ENST00000679446.1	ENSG00000184014.9	retained_intron	6692	6499.080
ENST00000679447.1	ENSG00000141252.21	processed_transcript	3546	3353.080
ENST00000679448.1	ENSG00000127914.19	nonsense_mediated_decay	12677	12484.080
ENST00000679449.1	ENSG00000165280.18	protein_coding	321	137.666
ENST00000679450.1	ENSG00000135541.22	protein_coding	3330	3137.080
ENST00000679451.1	ENSG00000125875.15	retained_intron	4495	4302.080
ENST00000679452.1	ENSG00000100749.9	nonsense_mediated_decay	785	592.252
ENST00000679453.1	ENSG00000072041.18	protein_coding	4091	3898.080
ENST00000679454.1	ENSG00000138031.15	protein_coding	4950	4757.080
ENST00000679455.1	ENSG00000185624.16	nonsense_mediated_decay	2346	2153.080
ENST00000679456.1	ENSG00000113161.17	retained_intron	7163	6970.080
ENST00000679457.1	ENSG00000127914.19	nonsense_mediated_decay	13676	13483.080
ENST00000679458.1	ENSG00000184014.9	retained_intron	6097	5904.080
ENST00000679459.1	ENSG00000018510.18	protein_coding	2103	1910.080
ENST00000679460.1	ENSG00000184014.9	retained_intron	5750	5557.080
ENST00000679461.1	ENSG00000105835.13	retained_intron	4053	3860.080
ENST00000679462.1	ENSG00000100749.9	protein_coding	1527	1334.080
ENST00000679463.1	ENSG00000168484.13	protein_coding	839	646.229
ENST00000679464.1	ENSG00000157601.15	protein_coding	3653	3460.080
ENST00000679465.1	ENSG00000160710.18	retained_intron	7272	7079.080
ENST00000679466.1	ENSG00000150768.17	processed_transcript	1638	1445.080
ENST00000679467.1	ENSG00000089127.15	protein_coding	1646	1453.080
ENST00000679468.1	ENSG00000141252.21	processed_transcript	559	366.557
ENST00000679469.1	ENSG00000168214.22	nonsense_mediated_decay	1657	1464.080
ENST00000679470.1	ENSG00000185624.16	retained_intron	2780	2587.080
ENST00000679471.1	ENSG00000127022.16	nonsense_mediated_decay	4853	4660.080
ENST00000679472.1	ENSG00000172270.22	protein_coding	1610	1417.080
ENST00000679473.1	ENSG00000204852.17	nonsense_mediated_decay	1460	1267.080
ENST00000679474.1	ENSG00000127914.19	retained_intron	13320	13127.080
ENST00000679475.1	ENSG00000044574.9	retained_intron	4281	4088.080
ENST00000679476.1	ENSG00000135541.22	nonsense_mediated_decay	2663	2470.080
ENST00000679477.1	ENSG00000100023.20	protein_coding	3237	3044.080
ENST00000679478.1	ENSG00000018510.18	protein_coding	7466	7273.080
ENST00000679479.1	ENSG00000100023.20	retained_intron	2856	2663.080
ENST00000679480.1	ENSG00000184009.13	protein_coding	1919	1726.080
ENST00000679481.1	ENSG00000183785.16	retained_intron	1737	1544.080
ENST00000679482.1	ENSG00000198947.18	retained_intron	3278	3085.080
ENST00000679483.1	ENSG00000111331.14	protein_coding	6467	6274.080
ENST00000679484.1	ENSG00000131462.9	retained_intron	2591	2398.080
ENST00000679485.1	ENSG00000119977.22	processed_transcript	1868	1675.080
ENST00000679486.1	ENSG00000197102.14	nonsense_mediated_decay	13534	13341.080
ENST00000679487.1	ENSG00000079215.15	nonsense_mediated_decay	344	158.168
ENST00000679488.1	ENSG00000147852.17	retained_intron	3257	3064.080
ENST00000679489.1	ENSG00000075702.19	nonsense_mediated_decay	464	272.484
ENST00000679490.1	ENSG00000135541.22	retained_intron	4619	4426.080
ENST00000679491.1	ENSG00000077232.19	nonsense_mediated_decay	19989	19796.080
ENST00000679492.1	ENSG00000154743.19	protein_coding	2182	1989.080
ENST00000679493.1	ENSG00000111331.14	protein_coding	6517	6324.080
ENST00000679494.1	ENSG00000089127.15	protein_coding	1392	1199.080
ENST00000679495.1	ENSG00000253710.5	processed_transcript	669	476.309
ENST00000679496.1	ENSG00000139793.20	protein_coding	4650	4457.080
ENST00000679497.1	ENSG00000159063.14	protein_coding	2539	2346.080
ENST00000679498.1	ENSG00000064703.13	retained_intron	7416	7223.080
ENST00000679499.1	ENSG00000125347.15	protein_coding	189	42.520
ENST00000679500.1	ENSG00000125347.15	processed_transcript	60	16.939
ENST00000679501.2	ENSG00000113649.13	protein_coding	4684	4491.080
ENST00000679502.1	ENSG00000135541.22	retained_intron	4463	4270.080
ENST00000679503.1	ENSG00000003393.16	protein_coding	2728	2535.080
ENST00000679504.1	ENSG00000168778.13	protein_coding	2246	2053.080
ENST00000679505.1	ENSG00000111331.14	nonsense_mediated_decay	6668	6475.080
ENST00000679506.1	ENSG00000100749.9	retained_intron	3648	3455.080
ENST00000679507.1	ENSG00000055332.19	protein_coding	9835	9642.080
ENST00000679508.1	ENSG00000275700.6	processed_transcript	1720	1527.080
ENST00000679509.1	ENSG00000117054.15	retained_intron	4187	3994.080
ENST00000679510.1	ENSG00000137628.18	nonsense_mediated_decay	6267	6074.080
ENST00000679511.1	ENSG00000008311.16	protein_coding	5774	5581.080
ENST00000679512.1	ENSG00000163131.12	protein_coding	3833	3640.080
ENST00000679513.1	ENSG00000183337.18	protein_coding	6563	6370.080
ENST00000679514.1	ENSG00000123983.15	protein_coding	5574	5381.080
ENST00000679515.1	ENSG00000232110.9	lncRNA	165	30.442
ENST00000679516.1	ENSG00000003393.16	protein_coding	6517	6324.080
ENST00000679517.1	ENSG00000111331.14	nonsense_mediated_decay	6423	6230.080
ENST00000679518.1	ENSG00000288686.2	processed_transcript	551	358.592
ENST00000679519.1	ENSG00000131043.13	protein_coding	2602	2409.080
ENST00000679520.1	ENSG00000095321.18	nonsense_mediated_decay	2848	2655.080
ENST00000679521.1	ENSG00000127914.19	protein_coding	12422	12229.080
ENST00000679522.1	ENSG00000125347.15	processed_transcript	286	108.190
ENST00000679523.1	ENSG00000127022.16	retained_intron	7183	6990.080
ENST00000679524.1	ENSG00000135297.17	nonsense_mediated_decay	3995	3802.080
ENST00000679525.1	ENSG00000132424.17	nonsense_mediated_decay	5025	4832.080
ENST00000679526.1	ENSG00000077232.19	nonsense_mediated_decay	19989	19796.080
ENST00000679527.1	ENSG00000127022.16	nonsense_mediated_decay	5417	5224.080
ENST00000679528.1	ENSG00000157601.15	retained_intron	1402	1209.080
ENST00000679529.1	ENSG00000087589.17	protein_coding	2522	2329.080
ENST00000679530.1	ENSG00000117054.15	nonsense_mediated_decay	2573	2380.080
ENST00000679531.1	ENSG00000103723.17	retained_intron	6210	6017.080
ENST00000679532.1	ENSG00000188906.17	nonsense_mediated_decay	4852	4659.080
ENST00000679533.1	ENSG00000100749.9	nonsense_mediated_decay	1287	1094.080
ENST00000679534.1	ENSG00000100023.20	protein_coding	3507	3314.080
ENST00000679535.1	ENSG00000184009.13	retained_intron	2141	1948.080
ENST00000679536.1	ENSG00000119917.15	protein_coding	2338	2145.080
ENST00000679537.1	ENSG00000154743.19	retained_intron	2913	2720.080
ENST00000679538.1	ENSG00000166598.16	nonsense_mediated_decay	2775	2582.080
ENST00000679539.1	ENSG00000159063.14	nonsense_mediated_decay	1525	1332.080
ENST00000679540.1	ENSG00000100023.20	protein_coding	3005	2812.080
ENST00000679541.1	ENSG00000123983.15	protein_coding	5417	5224.080
ENST00000679542.1	ENSG00000124198.10	retained_intron	8520	8327.080
ENST00000679543.1	ENSG00000157601.15	protein_coding	3309	3116.080
ENST00000679544.1	ENSG00000253710.5	protein_coding	5510	5317.080
ENST00000679545.1	ENSG00000123983.15	protein_coding	5468	5275.080
ENST00000679546.1	ENSG00000123983.15	processed_transcript	2131	1938.080
ENST00000679547.1	ENSG00000111331.14	nonsense_mediated_decay	6316	6123.080
ENST00000679548.1	ENSG00000169604.21	protein_coding	1261	1068.080
ENST00000679549.1	ENSG00000003393.16	retained_intron	2609	2416.080
ENST00000679550.1	ENSG00000003393.16	protein_coding	3815	3622.080
ENST00000679551.1	ENSG00000136943.12	processed_transcript	558	365.562
ENST00000679552.1	ENSG00000225830.16	retained_intron	5146	4953.080
ENST00000679553.1	ENSG00000110079.19	protein_coding	1988	1795.080
ENST00000679554.1	ENSG00000127914.19	nonsense_mediated_decay	8638	8445.080
ENST00000679555.1	ENSG00000154743.19	nonsense_mediated_decay	1711	1518.080
ENST00000679557.1	ENSG00000100532.13	nonsense_mediated_decay	2092	1899.080
ENST00000679558.1	ENSG00000123983.15	protein_coding	5464	5271.080
ENST00000679559.1	ENSG00000159063.14	protein_coding	1793	1600.080
ENST00000679560.1	ENSG00000055609.21	protein_coding	11523	11330.080
ENST00000679561.1	ENSG00000143740.15	protein_coding	1344	1151.080
ENST00000679562.1	ENSG00000111331.14	nonsense_mediated_decay	6382	6189.080
ENST00000679563.1	ENSG00000151611.17	protein_coding	2838	2645.080
ENST00000679564.1	ENSG00000100023.20	retained_intron	2509	2316.080
ENST00000679565.1	ENSG00000135333.15	protein_coding	2826	2633.080
ENST00000679566.1	ENSG00000119977.22	protein_coding	997	804.178
ENST00000679567.1	ENSG00000055609.21	retained_intron	1222	1029.080
ENST00000679568.1	ENSG00000184014.9	protein_coding	4796	4603.080
ENST00000679569.1	ENSG00000116984.15	retained_intron	9937	9744.080
ENST00000679570.1	ENSG00000095787.24	nonsense_mediated_decay	3861	3668.080
ENST00000679571.1	ENSG00000163297.18	nonsense_mediated_decay	3656	3463.080
ENST00000679572.1	ENSG00000120697.10	protein_coding	3471	3278.080
ENST00000679573.1	ENSG00000110446.12	protein_coding	2500	2307.080
ENST00000679574.1	ENSG00000144233.11	nonsense_mediated_decay	4349	4156.080
ENST00000679575.1	ENSG00000143740.15	protein_coding	3934	3741.080
ENST00000679576.1	ENSG00000064703.13	nonsense_mediated_decay	3153	2960.080
ENST00000679577.1	ENSG00000149231.16	retained_intron	8744	8551.080
ENST00000679578.1	ENSG00000204149.15	retained_intron	2679	2486.080
ENST00000679579.1	ENSG00000008311.16	nonsense_mediated_decay	5721	5528.080
ENST00000679580.1	ENSG00000100023.20	nonsense_mediated_decay	3238	3045.080
ENST00000679581.1	ENSG00000159063.14	retained_intron	2301	2108.080
ENST00000679582.1	ENSG00000163131.12	protein_coding	1488	1295.080
ENST00000679583.1	ENSG00000119917.15	protein_coding	2623	2430.080
ENST00000679584.1	ENSG00000172543.9	protein_coding	1158	965.080
ENST00000679585.1	ENSG00000186318.18	retained_intron	6283	6090.080
ENST00000679586.1	ENSG00000100023.20	retained_intron	1812	1619.080
ENST00000679587.1	ENSG00000169379.17	protein_coding	1654	1461.080
ENST00000679588.1	ENSG00000167986.15	protein_coding	4184	3991.080
ENST00000679589.1	ENSG00000135541.22	nonsense_mediated_decay	5397	5204.080
ENST00000679590.1	ENSG00000102359.9	retained_intron	1128	935.080
ENST00000679591.1	ENSG00000135297.17	nonsense_mediated_decay	3764	3571.080
ENST00000679592.1	ENSG00000135297.17	nonsense_mediated_decay	3973	3780.080
ENST00000679593.1	ENSG00000116337.20	nonsense_mediated_decay	3600	3407.080
ENST00000679594.1	ENSG00000168003.18	retained_intron	1512	1319.080
ENST00000679595.1	ENSG00000148400.13	nonsense_mediated_decay	9855	9662.080
ENST00000679596.1	ENSG00000225830.16	nonsense_mediated_decay	3247	3054.080
ENST00000679597.1	ENSG00000147955.18	protein_coding	1612	1419.080
ENST00000679598.1	ENSG00000075702.19	nonsense_mediated_decay	1397	1204.080
ENST00000679599.1	ENSG00000165280.18	retained_intron	5506	5313.080
ENST00000679600.1	ENSG00000275700.6	retained_intron	2649	2456.080
ENST00000679601.1	ENSG00000169379.17	nonsense_mediated_decay	3564	3371.080
ENST00000679602.1	ENSG00000058056.10	processed_transcript	125	13.774
ENST00000679603.1	ENSG00000128298.18	nonsense_mediated_decay	3441	3248.080
ENST00000679604.1	ENSG00000135297.17	nonsense_mediated_decay	4015	3822.080
ENST00000679605.1	ENSG00000073060.17	nonsense_mediated_decay	2715	2522.080
ENST00000679606.1	ENSG00000119922.11	processed_transcript	382	193.285
ENST00000679607.1	ENSG00000169379.17	protein_coding	2980	2787.080
ENST00000679608.1	ENSG00000119922.11	processed_transcript	484	292.182
ENST00000679609.1	ENSG00000239900.14	nonsense_mediated_decay	1982	1789.080
ENST00000679610.1	ENSG00000204149.15	retained_intron	2967	2774.080
ENST00000679611.1	ENSG00000078124.13	retained_intron	4629	4436.080
ENST00000679612.1	ENSG00000135297.17	retained_intron	2640	2447.080
ENST00000679613.1	ENSG00000177646.20	nonsense_mediated_decay	2719	2526.080
ENST00000679614.1	ENSG00000150768.17	protein_coding	2487	2294.080
ENST00000679615.1	ENSG00000117054.15	retained_intron	5322	5129.080
ENST00000679616.1	ENSG00000149231.16	protein_coding	2149	1956.080
ENST00000679617.1	ENSG00000204852.17	nonsense_mediated_decay	1728	1535.080
ENST00000679618.1	ENSG00000003393.16	nonsense_mediated_decay	6605	6412.080
ENST00000679619.1	ENSG00000119922.11	protein_coding	651	458.324
ENST00000679620.1	ENSG00000125347.15	processed_transcript	207	52.702
ENST00000679621.1	ENSG00000169446.6	protein_coding	1019	826.080
ENST00000679622.1	ENSG00000135541.22	nonsense_mediated_decay	5960	5767.080
ENST00000679623.1	ENSG00000137509.12	protein_coding	3318	3125.080
ENST00000679624.1	ENSG00000166949.17	protein_coding	5838	5645.080
ENST00000679625.1	ENSG00000256043.5	nonsense_mediated_decay	2877	2684.080
ENST00000679626.1	ENSG00000157601.15	protein_coding	3699	3506.080
ENST00000679627.1	ENSG00000135297.17	nonsense_mediated_decay	3945	3752.080
ENST00000679628.1	ENSG00000185624.16	retained_intron	4068	3875.080
ENST00000679629.1	ENSG00000197102.14	nonsense_mediated_decay	12158	11965.080
ENST00000679630.1	ENSG00000003393.16	retained_intron	8108	7915.080
ENST00000679631.1	ENSG00000139985.8	protein_coding	3161	2968.080
ENST00000679632.1	ENSG00000152778.10	protein_coding	3281	3088.080
ENST00000679633.1	ENSG00000125347.15	nonsense_mediated_decay	381	192.348
ENST00000679634.1	ENSG00000011243.19	retained_intron	3009	2816.080
ENST00000679635.1	ENSG00000003393.16	retained_intron	4520	4327.080
ENST00000679636.1	ENSG00000185201.18	processed_transcript	183	39.393
ENST00000679637.1	ENSG00000132024.18	retained_intron	2759	2566.080
ENST00000679638.1	ENSG00000011243.19	protein_coding	2057	1864.080
ENST00000679639.1	ENSG00000018510.18	retained_intron	1118	925.080
ENST00000679640.1	ENSG00000058056.10	processed_transcript	156	26.159
ENST00000679641.1	ENSG00000198947.18	nonsense_mediated_decay	4139	3946.080
ENST00000679642.1	ENSG00000127022.16	protein_coding	4722	4529.080
ENST00000679643.1	ENSG00000105835.13	protein_coding	3687	3494.080
ENST00000679644.1	ENSG00000126709.16	protein_coding	911	718.198
ENST00000679645.1	ENSG00000055609.21	nonsense_mediated_decay	7662	7469.080
ENST00000679646.1	ENSG00000155816.21	processed_transcript	5649	5456.080
ENST00000679647.1	ENSG00000165280.18	protein_coding	2895	2702.080
ENST00000679648.1	ENSG00000159063.14	nonsense_mediated_decay	1633	1440.080
ENST00000679649.1	ENSG00000163382.13	retained_intron	2315	2122.080
ENST00000679650.1	ENSG00000100749.9	nonsense_mediated_decay	1528	1335.080
ENST00000679651.1	ENSG00000137959.17	retained_intron	2035	1842.080
ENST00000679652.1	ENSG00000072041.18	retained_intron	1554	1361.080
ENST00000679653.1	ENSG00000232110.9	lncRNA	171	33.322
ENST00000679654.1	ENSG00000169379.17	nonsense_mediated_decay	3349	3156.080
ENST00000679655.1	ENSG00000135114.13	protein_coding	1801	1608.080
ENST00000679656.1	ENSG00000239900.14	retained_intron	2578	2385.080
ENST00000679657.1	ENSG00000169379.17	protein_coding	961	768.183
ENST00000679658.1	ENSG00000124523.17	nonsense_mediated_decay	4473	4280.080
ENST00000679659.1	ENSG00000008311.16	nonsense_mediated_decay	4168	3975.080
ENST00000679660.1	ENSG00000058056.10	protein_coding	191	43.595
ENST00000679661.1	ENSG00000136943.12	protein_coding	1601	1408.080
ENST00000679662.1	ENSG00000107201.11	retained_intron	661	468.315
ENST00000679663.1	ENSG00000124523.17	nonsense_mediated_decay	4789	4596.080
ENST00000679664.1	ENSG00000058056.10	processed_transcript	115	10.725
ENST00000679665.1	ENSG00000107201.11	protein_coding	4961	4768.080
ENST00000679666.1	ENSG00000169379.17	protein_coding	3455	3262.080
ENST00000679667.1	ENSG00000131043.13	protein_coding	2952	2759.080
ENST00000679668.1	ENSG00000135541.22	nonsense_mediated_decay	7136	6943.080
ENST00000679669.1	ENSG00000198947.18	retained_intron	2811	2618.080
ENST00000679670.1	ENSG00000154743.19	nonsense_mediated_decay	1930	1737.080
ENST00000679671.1	ENSG00000123607.16	retained_intron	3044	2851.080
ENST00000679672.1	ENSG00000135541.22	nonsense_mediated_decay	7518	7325.080
ENST00000679673.1	ENSG00000120697.10	protein_coding	960	767.183
ENST00000679674.1	ENSG00000058056.10	protein_coding	122	12.920
ENST00000679675.1	ENSG00000135297.17	nonsense_mediated_decay	3765	3572.080
ENST00000679676.1	ENSG00000123607.16	nonsense_mediated_decay	8223	8030.080
ENST00000679677.1	ENSG00000137275.16	processed_transcript	3254	3061.080
ENST00000679678.1	ENSG00000134769.23	protein_coding	2241	2048.080
ENST00000679679.1	ENSG00000072041.18	nonsense_mediated_decay	696	503.288
ENST00000679680.1	ENSG00000141252.21	protein_coding	2155	1962.080
ENST00000679681.1	ENSG00000072041.18	nonsense_mediated_decay	475	283.313
ENST00000679682.1	ENSG00000075702.19	protein_coding	4702	4509.080
ENST00000679683.1	ENSG00000188906.17	nonsense_mediated_decay	2855	2662.080
ENST00000679684.1	ENSG00000135744.9	protein_coding	1915	1722.080
ENST00000679685.1	ENSG00000159063.14	nonsense_mediated_decay	2194	2001.080
ENST00000679686.1	ENSG00000003393.16	processed_transcript	6377	6184.080
ENST00000679687.1	ENSG00000117054.15	protein_coding	1688	1495.080
ENST00000679688.1	ENSG00000185624.16	nonsense_mediated_decay	2429	2236.080
ENST00000679689.1	ENSG00000189056.15	processed_transcript	2831	2638.080
ENST00000679690.1	ENSG00000154743.19	nonsense_mediated_decay	2242	2049.080
ENST00000679691.1	ENSG00000130340.17	protein_coding	3548	3355.080
ENST00000679692.1	ENSG00000100023.20	nonsense_mediated_decay	3235	3042.080
ENST00000679693.1	ENSG00000154743.19	nonsense_mediated_decay	1903	1710.080
ENST00000679694.1	ENSG00000058056.10	protein_coding	215	57.417
ENST00000679695.1	ENSG00000254469.9	protein_coding	1167	974.080
ENST00000679696.1	ENSG00000149231.16	protein_coding	5328	5135.080
ENST00000679697.1	ENSG00000159063.14	nonsense_mediated_decay	1355	1162.080
ENST00000679698.1	ENSG00000168214.22	nonsense_mediated_decay	1878	1685.080
ENST00000679699.1	ENSG00000154743.19	protein_coding	2444	2251.080
ENST00000679700.1	ENSG00000125347.15	nonsense_mediated_decay	357	170.023
ENST00000679701.1	ENSG00000003393.16	retained_intron	9251	9058.080
ENST00000679702.1	ENSG00000163382.13	protein_coding	1510	1317.080
ENST00000679703.1	ENSG00000198912.12	nonsense_mediated_decay	1927	1734.080
ENST00000679704.1	ENSG00000117054.15	nonsense_mediated_decay	2030	1837.080
ENST00000679705.1	ENSG00000157601.15	protein_coding	3256	3063.080
ENST00000679706.1	ENSG00000198947.18	protein_coding	873	680.216
ENST00000679707.1	ENSG00000288695.1	protein_coding	2676	2483.080
ENST00000679708.1	ENSG00000149231.16	protein_coding	3156	2963.080
ENST00000679709.1	ENSG00000117054.15	nonsense_mediated_decay	2424	2231.080
ENST00000679710.1	ENSG00000061656.11	protein_coding	1542	1349.080
ENST00000679711.1	ENSG00000135541.22	nonsense_mediated_decay	4123	3930.080
ENST00000679712.1	ENSG00000167986.15	protein_coding	4033	3840.080
ENST00000679713.1	ENSG00000204852.17	nonsense_mediated_decay	1373	1180.080
ENST00000679714.1	ENSG00000075702.19	protein_coding	4708	4515.080
ENST00000679715.1	ENSG00000177646.20	protein_coding	3748	3555.080
ENST00000679716.1	ENSG00000095321.18	retained_intron	4466	4273.080
ENST00000679717.1	ENSG00000105835.13	retained_intron	2879	2686.080
ENST00000679718.1	ENSG00000147852.17	retained_intron	3021	2828.080
ENST00000679719.1	ENSG00000127022.16	retained_intron	5562	5369.080
ENST00000679720.1	ENSG00000197102.14	protein_coding	19903	19710.080
ENST00000679721.1	ENSG00000008311.16	nonsense_mediated_decay	2791	2598.080
ENST00000679722.1	ENSG00000127914.19	processed_transcript	9295	9102.080
ENST00000679723.1	ENSG00000239900.14	protein_coding	4372	4179.080
ENST00000679724.1	ENSG00000064703.13	protein_coding	4658	4465.080
ENST00000679725.1	ENSG00000155816.21	processed_transcript	1823	1630.080
ENST00000679726.1	ENSG00000288691.1	lncRNA	1282	1089.080
ENST00000679727.1	ENSG00000100749.9	protein_coding	1673	1480.080
ENST00000679728.1	ENSG00000003393.16	protein_coding	2224	2031.080
ENST00000679729.1	ENSG00000037749.13	nonsense_mediated_decay	4599	4406.080
ENST00000679730.1	ENSG00000135297.17	nonsense_mediated_decay	3492	3299.080
ENST00000679731.1	ENSG00000134769.23	protein_coding	660	467.316
ENST00000679732.1	ENSG00000130340.17	protein_coding	4231	4038.080
ENST00000679733.1	ENSG00000167552.15	protein_coding	1802	1609.080
ENST00000679734.1	ENSG00000119922.11	protein_coding	3382	3189.080
ENST00000679735.1	ENSG00000249815.2	lncRNA	1126	933.080
ENST00000679736.1	ENSG00000100749.9	protein_coding	1202	1009.080
ENST00000679737.1	ENSG00000154227.14	protein_coding	3699	3506.080
ENST00000679738.1	ENSG00000135744.9	nonsense_mediated_decay	4894	4701.080
ENST00000679739.1	ENSG00000169379.17	nonsense_mediated_decay	3341	3148.080
ENST00000679740.1	ENSG00000128487.19	protein_coding	3081	2888.080
ENST00000679741.1	ENSG00000125875.15	nonsense_mediated_decay	2708	2515.080
ENST00000679742.1	ENSG00000135541.22	nonsense_mediated_decay	6543	6350.080
ENST00000679743.1	ENSG00000125347.15	nonsense_mediated_decay	599	406.401
ENST00000679744.1	ENSG00000137628.18	retained_intron	6135	5942.080
ENST00000679745.1	ENSG00000184014.9	retained_intron	5199	5006.080
ENST00000679746.1	ENSG00000142089.17	processed_transcript	60	16.939
ENST00000679747.1	ENSG00000124198.10	retained_intron	3318	3125.080
ENST00000679748.1	ENSG00000079482.14	protein_coding	3314	3121.080
ENST00000679749.1	ENSG00000058056.10	protein_coding	781	588.252
ENST00000679750.1	ENSG00000147852.17	retained_intron	4079	3886.080
ENST00000679751.1	ENSG00000086189.11	protein_coding	1468	1275.080
ENST00000679752.1	ENSG00000058056.10	retained_intron	9431	9238.080
ENST00000679753.1	ENSG00000171631.16	protein_coding	8924	8731.080
ENST00000679754.1	ENSG00000078124.13	protein_coding	4495	4302.080
ENST00000679755.1	ENSG00000119922.11	protein_coding	3418	3225.080
ENST00000679756.1	ENSG00000154743.19	protein_coding	2373	2180.080
ENST00000679757.1	ENSG00000075702.19	protein_coding	4339	4146.080
ENST00000679758.1	ENSG00000100749.9	nonsense_mediated_decay	1681	1488.080
ENST00000679759.1	ENSG00000078124.13	retained_intron	5440	5247.080
ENST00000679760.1	ENSG00000120697.10	retained_intron	1563	1370.080
ENST00000679761.1	ENSG00000177119.17	nonsense_mediated_decay	2810	2617.080
ENST00000679762.1	ENSG00000125347.15	processed_transcript	150	23.487
ENST00000679763.1	ENSG00000135297.17	retained_intron	2383	2190.080
ENST00000679764.1	ENSG00000008311.16	nonsense_mediated_decay	4213	4020.080
ENST00000679765.1	ENSG00000185885.17	nonsense_mediated_decay	804	611.250
ENST00000679766.1	ENSG00000066279.19	retained_intron	2434	2241.080
ENST00000679767.1	ENSG00000089127.15	nonsense_mediated_decay	1417	1224.080
ENST00000679768.1	ENSG00000058056.10	nonsense_mediated_decay	486	294.149
ENST00000679769.1	ENSG00000058056.10	nonsense_mediated_decay	355	168.183
ENST00000679770.1	ENSG00000100749.9	protein_coding	1704	1511.080
ENST00000679771.1	ENSG00000107201.11	nonsense_mediated_decay	4492	4299.080
ENST00000679772.1	ENSG00000058056.10	nonsense_mediated_decay	239	73.004
ENST00000679773.1	ENSG00000184014.9	retained_intron	3855	3662.080
ENST00000679774.1	ENSG00000064703.13	retained_intron	7183	6990.080
ENST00000679775.1	ENSG00000137275.16	retained_intron	595	402.415
ENST00000679776.1	ENSG00000128272.18	protein_coding	1238	1045.080
ENST00000679777.1	ENSG00000288680.1	processed_pseudogene	191	43.595
ENST00000679778.1	ENSG00000184009.13	nonsense_mediated_decay	2185	1992.080
ENST00000679779.1	ENSG00000166598.16	retained_intron	3459	3266.080
ENST00000679780.1	ENSG00000147852.17	retained_intron	1736	1543.080
ENST00000679781.1	ENSG00000119917.15	protein_coding	4013	3820.080
ENST00000679782.1	ENSG00000182173.14	nonsense_mediated_decay	2082	1889.080
ENST00000679783.1	ENSG00000058056.10	nonsense_mediated_decay	498	306.003
ENST00000679784.1	ENSG00000079215.15	nonsense_mediated_decay	4227	4034.080
ENST00000679785.1	ENSG00000154743.19	nonsense_mediated_decay	2342	2149.080
ENST00000679786.1	ENSG00000125347.15	processed_transcript	160	28.031
ENST00000679788.1	ENSG00000149231.16	protein_coding	2746	2553.080
ENST00000679789.1	ENSG00000122591.13	nonsense_mediated_decay	2866	2673.080
ENST00000679790.1	ENSG00000130340.17	nonsense_mediated_decay	3180	2987.080
ENST00000679791.1	ENSG00000049759.20	protein_coding	7127	6934.080
ENST00000679792.1	ENSG00000142089.17	protein_coding	238	72.329
ENST00000679793.1	ENSG00000142089.17	processed_transcript	345	159.076
ENST00000679794.1	ENSG00000090520.12	retained_intron	3321	3128.080
ENST00000679795.1	ENSG00000100023.20	protein_coding	4051	3858.080
ENST00000679796.1	ENSG00000134769.23	protein_coding	3452	3259.080
ENST00000679797.1	ENSG00000144233.11	nonsense_mediated_decay	4784	4591.080
ENST00000679798.1	ENSG00000105127.10	retained_intron	3890	3697.080
ENST00000679799.1	ENSG00000123607.16	protein_coding	7544	7351.080
ENST00000679800.1	ENSG00000165280.18	retained_intron	4561	4368.080
ENST00000679801.1	ENSG00000128487.19	protein_coding	3388	3195.080
ENST00000679802.1	ENSG00000135744.9	nonsense_mediated_decay	5135	4942.080
ENST00000679803.1	ENSG00000155380.13	protein_coding	3647	3454.080
ENST00000679804.1	ENSG00000117054.15	retained_intron	900	707.203
ENST00000679805.1	ENSG00000160710.18	retained_intron	7146	6953.080
ENST00000679806.1	ENSG00000134259.6	protein_coding	1178	985.080
ENST00000679807.1	ENSG00000143502.16	nonsense_mediated_decay	3293	3100.080
ENST00000679808.1	ENSG00000135297.17	nonsense_mediated_decay	3890	3697.080
ENST00000679809.1	ENSG00000137509.12	protein_coding	2703	2510.080
ENST00000679810.1	ENSG00000204149.15	protein_coding	1660	1467.080
ENST00000679811.1	ENSG00000225830.16	retained_intron	2501	2308.080
ENST00000679812.1	ENSG00000111331.14	nonsense_mediated_decay	7017	6824.080
ENST00000679813.1	ENSG00000078124.13	retained_intron	3424	3231.080
ENST00000679814.1	ENSG00000130340.17	nonsense_mediated_decay	3079	2886.080
ENST00000679815.1	ENSG00000150768.17	nonsense_mediated_decay	3960	3767.080
ENST00000679816.1	ENSG00000100749.9	protein_coding	1765	1572.080
ENST00000679817.1	ENSG00000141252.21	protein_coding	589	396.429
ENST00000679818.1	ENSG00000008311.16	retained_intron	4356	4163.080
ENST00000679819.1	ENSG00000128487.19	protein_coding	2726	2533.080
ENST00000679820.1	ENSG00000125347.15	processed_transcript	204	50.968
ENST00000679821.1	ENSG00000127914.19	protein_coding	12207	12014.080
ENST00000679822.1	ENSG00000079482.14	protein_coding	5534	5341.080
ENST00000679823.1	ENSG00000149231.16	retained_intron	796	603.251
ENST00000679824.1	ENSG00000177646.20	nonsense_mediated_decay	3987	3794.080
ENST00000679825.1	ENSG00000288686.2	processed_transcript	682	489.301
ENST00000679826.1	ENSG00000122591.13	protein_coding	6191	5998.080
ENST00000679827.1	ENSG00000100023.20	protein_coding	2692	2499.080
ENST00000679828.1	ENSG00000186111.11	nonsense_mediated_decay	5223	5030.080
ENST00000679829.1	ENSG00000150768.17	retained_intron	2720	2527.080
ENST00000679830.1	ENSG00000142089.17	processed_transcript	60	16.939
ENST00000679831.1	ENSG00000117020.19	retained_intron	7950	7757.080
ENST00000679832.1	ENSG00000100139.14	nonsense_mediated_decay	2450	2257.080
ENST00000679833.1	ENSG00000118217.7	protein_coding	4367	4174.080
ENST00000679834.1	ENSG00000273257.2	lncRNA	855	662.226
ENST00000679835.1	ENSG00000154743.19	nonsense_mediated_decay	2618	2425.080
ENST00000679836.1	ENSG00000128039.13	protein_coding	2766	2573.080
ENST00000679837.1	ENSG00000120697.10	protein_coding	901	708.202
ENST00000679838.1	ENSG00000206561.14	nonsense_mediated_decay	2947	2754.080
ENST00000679839.1	ENSG00000058056.10	protein_coding	513	320.833
ENST00000679840.1	ENSG00000123607.16	protein_coding	5722	5529.080
ENST00000679841.1	ENSG00000089127.15	protein_coding	1894	1701.080
ENST00000679842.1	ENSG00000116984.15	protein_coding	3609	3416.080
ENST00000679843.1	ENSG00000100749.9	nonsense_mediated_decay	873	680.216
ENST00000679844.1	ENSG00000158290.19	protein_coding	3965	3772.080
ENST00000679845.1	ENSG00000239900.14	retained_intron	2201	2008.080
ENST00000679846.1	ENSG00000155380.13	retained_intron	3117	2924.080
ENST00000679847.1	ENSG00000008311.16	nonsense_mediated_decay	5728	5535.080
ENST00000679848.1	ENSG00000137959.17	protein_coding	2007	1814.080
ENST00000679849.1	ENSG00000130921.9	protein_coding	1805	1612.080
ENST00000679850.1	ENSG00000198947.18	retained_intron	8749	8556.080
ENST00000679851.1	ENSG00000147852.17	retained_intron	3951	3758.080
ENST00000679852.1	ENSG00000079215.15	protein_coding	2501	2308.080
ENST00000679853.1	ENSG00000118217.7	protein_coding	5509	5316.080
ENST00000679854.1	ENSG00000135744.9	retained_intron	8609	8416.080
ENST00000679855.1	ENSG00000167986.15	retained_intron	3902	3709.080
ENST00000679856.1	ENSG00000149231.16	protein_coding	2817	2624.080
ENST00000679857.1	ENSG00000100023.20	retained_intron	2503	2310.080
ENST00000679858.1	ENSG00000075702.19	nonsense_mediated_decay	5020	4827.080
ENST00000679859.1	ENSG00000107201.11	protein_coding	2118	1925.080
ENST00000679860.1	ENSG00000125347.15	nonsense_mediated_decay	238	72.329
ENST00000679861.1	ENSG00000166598.16	protein_coding	2740	2547.080
ENST00000679862.1	ENSG00000165280.18	protein_coding	3159	2966.080
ENST00000679863.1	ENSG00000134321.13	nonsense_mediated_decay	4468	4275.080
ENST00000679864.1	ENSG00000008311.16	nonsense_mediated_decay	4519	4326.080
ENST00000679865.1	ENSG00000141252.21	protein_coding	1387	1194.080
ENST00000679866.1	ENSG00000078124.13	nonsense_mediated_decay	4509	4316.080
ENST00000679867.1	ENSG00000189056.15	retained_intron	14720	14527.080
ENST00000679868.1	ENSG00000188992.12	protein_coding	1027	834.080
ENST00000679869.1	ENSG00000141867.19	protein_coding	7231	7038.080
ENST00000679870.1	ENSG00000135297.17	nonsense_mediated_decay	2213	2020.080
ENST00000679871.1	ENSG00000225830.16	processed_transcript	6275	6082.080
ENST00000679872.1	ENSG00000169379.17	protein_coding	3717	3524.080
ENST00000679873.1	ENSG00000105835.13	nonsense_mediated_decay	4255	4062.080
ENST00000679874.1	ENSG00000159063.14	nonsense_mediated_decay	2904	2711.080
ENST00000679875.1	ENSG00000150990.9	retained_intron	2806	2613.080
ENST00000679876.1	ENSG00000154743.19	protein_coding	1994	1801.080
ENST00000679877.1	ENSG00000111335.14	nonsense_mediated_decay	4919	4726.080
ENST00000679878.1	ENSG00000150768.17	protein_coding	3830	3637.080
ENST00000679879.1	ENSG00000138688.17	protein_coding	16162	15969.080
ENST00000679880.1	ENSG00000116337.20	retained_intron	3893	3700.080
ENST00000679881.1	ENSG00000275700.6	protein_coding	2712	2519.080
ENST00000679882.1	ENSG00000055609.21	protein_coding	14469	14276.080
ENST00000679883.1	ENSG00000168000.16	protein_coding	2001	1808.080
ENST00000679884.1	ENSG00000077232.19	protein_coding	19812	19619.080
ENST00000679885.1	ENSG00000186111.11	protein_coding	5069	4876.080
ENST00000679886.1	ENSG00000118217.7	protein_coding	2426	2233.080
ENST00000679887.1	ENSG00000087589.17	protein_coding	4195	4002.080
ENST00000679888.1	ENSG00000050767.18	processed_transcript	1496	1303.080
ENST00000679889.1	ENSG00000185624.16	nonsense_mediated_decay	2471	2278.080
ENST00000679890.1	ENSG00000135541.22	retained_intron	3308	3115.080
ENST00000679891.1	ENSG00000103723.17	retained_intron	2400	2207.080
ENST00000679892.1	ENSG00000116337.20	nonsense_mediated_decay	3480	3287.080
ENST00000679893.1	ENSG00000058056.10	nonsense_mediated_decay	513	320.833
ENST00000679894.1	ENSG00000105835.13	processed_transcript	2304	2111.080
ENST00000679895.1	ENSG00000125875.15	protein_coding	4531	4338.080
ENST00000679896.1	ENSG00000050767.18	nonsense_mediated_decay	2737	2544.080
ENST00000679897.1	ENSG00000119917.15	protein_coding	2546	2353.080
ENST00000679898.1	ENSG00000163131.12	protein_coding	3653	3460.080
ENST00000679899.1	ENSG00000160710.18	protein_coding	6788	6595.080
ENST00000679900.1	ENSG00000135297.17	nonsense_mediated_decay	3366	3173.080
ENST00000679901.1	ENSG00000165280.18	processed_transcript	458	266.600
ENST00000679902.1	ENSG00000165280.18	protein_coding	6033	5840.080
ENST00000679903.1	ENSG00000100749.9	protein_coding	1444	1251.080
ENST00000679904.1	ENSG00000239900.14	retained_intron	2289	2096.080
ENST00000679905.1	ENSG00000135297.17	nonsense_mediated_decay	3690	3497.080
ENST00000679906.1	ENSG00000168014.18	protein_coding	7598	7405.080
ENST00000679907.1	ENSG00000137267.7	retained_intron	1912	1719.080
ENST00000679908.1	ENSG00000168003.18	nonsense_mediated_decay	2029	1836.080
ENST00000679909.1	ENSG00000175164.16	protein_coding	390	200.843
ENST00000679910.1	ENSG00000197102.14	nonsense_mediated_decay	14277	14084.080
ENST00000679911.1	ENSG00000157601.15	protein_coding	3690	3497.080
ENST00000679912.1	ENSG00000111331.14	nonsense_mediated_decay	6313	6120.080
ENST00000679913.1	ENSG00000163382.13	retained_intron	4166	3973.080
ENST00000679914.1	ENSG00000079482.14	retained_intron	3296	3103.080
ENST00000679915.1	ENSG00000135333.15	retained_intron	2244	2051.080
ENST00000679916.1	ENSG00000003393.16	nonsense_mediated_decay	6744	6551.080
ENST00000679917.1	ENSG00000136943.12	retained_intron	767	574.253
ENST00000679918.1	ENSG00000100749.9	protein_coding	1638	1445.080
ENST00000679919.1	ENSG00000182173.14	retained_intron	2138	1945.080
ENST00000679920.1	ENSG00000072041.18	retained_intron	5105	4912.080
ENST00000679921.1	ENSG00000125347.15	nonsense_mediated_decay	935	742.187
ENST00000679922.1	ENSG00000124523.17	nonsense_mediated_decay	3530	3337.080
ENST00000679923.1	ENSG00000119917.15	protein_coding	203	50.389
ENST00000679924.1	ENSG00000078124.13	nonsense_mediated_decay	4418	4225.080
ENST00000679925.1	ENSG00000135541.22	protein_coding	5651	5458.080
ENST00000679926.1	ENSG00000184014.9	retained_intron	5996	5803.080
ENST00000679927.1	ENSG00000158290.19	protein_coding	5899	5706.080
ENST00000679928.1	ENSG00000182173.14	nonsense_mediated_decay	3048	2855.080
ENST00000679929.1	ENSG00000198912.12	processed_transcript	570	377.496
ENST00000679930.1	ENSG00000151611.17	nonsense_mediated_decay	3280	3087.080
ENST00000679931.1	ENSG00000123607.16	nonsense_mediated_decay	4683	4490.080
ENST00000679932.1	ENSG00000123983.15	retained_intron	8441	8248.080
ENST00000679933.1	ENSG00000072041.18	protein_coding	726	533.263
ENST00000679934.1	ENSG00000178974.11	protein_coding	3237	3044.080
ENST00000679935.1	ENSG00000134183.13	protein_coding	1515	1322.080
ENST00000679936.1	ENSG00000134769.23	protein_coding	2707	2514.080
ENST00000679937.1	ENSG00000132024.18	retained_intron	1972	1779.080
ENST00000679938.1	ENSG00000115267.9	protein_coding	2964	2771.080
ENST00000679939.1	ENSG00000003393.16	protein_coding	3692	3499.080
ENST00000679940.1	ENSG00000168014.18	retained_intron	2074	1881.080
ENST00000679941.1	ENSG00000100749.9	nonsense_mediated_decay	2036	1843.080
ENST00000679942.1	ENSG00000256043.5	protein_coding	5394	5201.080
ENST00000679943.1	ENSG00000135541.22	nonsense_mediated_decay	4002	3809.080
ENST00000679944.1	ENSG00000125875.15	nonsense_mediated_decay	2846	2653.080
ENST00000679945.1	ENSG00000125347.15	processed_transcript	188	41.990
ENST00000679946.1	ENSG00000198912.12	nonsense_mediated_decay	2213	2020.080
ENST00000679947.1	ENSG00000135297.17	nonsense_mediated_decay	3650	3457.080
ENST00000679948.1	ENSG00000101160.15	protein_coding	2360	2167.080
ENST00000679949.1	ENSG00000003393.16	protein_coding	3694	3501.080
ENST00000679950.1	ENSG00000103723.17	retained_intron	4668	4475.080
ENST00000679951.1	ENSG00000105835.13	protein_coding	2464	2271.080
ENST00000679952.1	ENSG00000189056.15	processed_transcript	1899	1706.080
ENST00000679953.1	ENSG00000125875.15	retained_intron	5190	4997.080
ENST00000679954.1	ENSG00000058056.10	nonsense_mediated_decay	280	103.411
ENST00000679955.1	ENSG00000073060.17	retained_intron	3726	3533.080
ENST00000679956.1	ENSG00000072041.18	retained_intron	4810	4617.080
ENST00000679957.1	ENSG00000135744.9	protein_coding	1933	1740.080
ENST00000679958.1	ENSG00000079215.15	protein_coding	2811	2618.080
ENST00000679959.1	ENSG00000141252.21	nonsense_mediated_decay	1399	1206.080
ENST00000679960.1	ENSG00000149231.16	protein_coding	2594	2401.080
ENST00000679961.1	ENSG00000141252.21	protein_coding	1619	1426.080
ENST00000679962.1	ENSG00000185201.18	protein_coding	238	72.329
ENST00000679963.1	ENSG00000183785.16	protein_coding	2558	2365.080
ENST00000679964.1	ENSG00000125347.15	processed_transcript	80	9.529
ENST00000679965.1	ENSG00000158290.19	retained_intron	3206	3013.080
ENST00000679966.1	ENSG00000244694.8	protein_coding	4845	4652.080
ENST00000679967.1	ENSG00000123607.16	nonsense_mediated_decay	8323	8130.080
ENST00000679968.1	ENSG00000213995.12	nonsense_mediated_decay	650	457.326
ENST00000679969.1	ENSG00000148400.13	retained_intron	5891	5698.080
ENST00000679970.1	ENSG00000288678.1	protein_coding	66	16.308
ENST00000679971.1	ENSG00000089127.15	protein_coding	1072	879.080
ENST00000679972.1	ENSG00000058056.10	processed_transcript	7055	6862.080
ENST00000679973.1	ENSG00000125875.15	nonsense_mediated_decay	4095	3902.080
ENST00000679974.1	ENSG00000225830.16	processed_transcript	6178	5985.080
ENST00000679975.1	ENSG00000143502.16	nonsense_mediated_decay	3012	2819.080
ENST00000679976.1	ENSG00000117054.15	nonsense_mediated_decay	2355	2162.080
ENST00000679977.1	ENSG00000100749.9	nonsense_mediated_decay	1657	1464.080
ENST00000679978.1	ENSG00000141252.21	processed_transcript	816	623.245
ENST00000679979.1	ENSG00000055332.19	protein_coding	9846	9653.080
ENST00000679980.1	ENSG00000155816.21	protein_coding	2452	2259.080
ENST00000679981.1	ENSG00000116337.20	nonsense_mediated_decay	3719	3526.080
ENST00000679982.1	ENSG00000185885.17	protein_coding	631	438.350
ENST00000679983.1	ENSG00000079215.15	protein_coding	4466	4273.080
ENST00000679984.1	ENSG00000119977.22	nonsense_mediated_decay	2364	2171.080
ENST00000679985.1	ENSG00000275700.6	retained_intron	3021	2828.080
ENST00000679986.1	ENSG00000159063.14	nonsense_mediated_decay	1727	1534.080
ENST00000679987.1	ENSG00000089127.15	protein_coding	1619	1426.080
ENST00000679988.1	ENSG00000110079.19	protein_coding	1449	1256.080
ENST00000679989.1	ENSG00000072041.18	nonsense_mediated_decay	5700	5507.080
ENST00000679990.1	ENSG00000177646.20	retained_intron	3176	2983.080
ENST00000679991.1	ENSG00000101160.15	retained_intron	1330	1137.080
ENST00000679992.1	ENSG00000079215.15	protein_coding	3908	3715.080
ENST00000679993.1	ENSG00000135297.17	retained_intron	3850	3657.080
ENST00000679994.1	ENSG00000018510.18	protein_coding	7617	7424.080
ENST00000679995.1	ENSG00000154743.19	nonsense_mediated_decay	3349	3156.080
ENST00000679996.1	ENSG00000256043.5	protein_coding	2919	2726.080
ENST00000679997.1	ENSG00000275700.6	protein_coding	2007	1814.080
ENST00000679998.1	ENSG00000137959.17	protein_coding	1713	1520.080
ENST00000679999.1	ENSG00000184014.9	nonsense_mediated_decay	5182	4989.080
ENST00000680000.1	ENSG00000003393.16	protein_coding	7604	7411.080
ENST00000680001.1	ENSG00000197102.14	nonsense_mediated_decay	5238	5045.080
ENST00000680002.1	ENSG00000168003.18	nonsense_mediated_decay	2491	2298.080
ENST00000680003.1	ENSG00000148400.13	retained_intron	5627	5434.080
ENST00000680004.1	ENSG00000163382.13	protein_coding	1489	1296.080
ENST00000680005.1	ENSG00000181072.12	protein_coding	5971	5778.080
ENST00000680006.1	ENSG00000127022.16	protein_coding	4663	4470.080
ENST00000680007.1	ENSG00000100749.9	protein_coding	1525	1332.080
ENST00000680008.1	ENSG00000058056.10	protein_coding	2876	2683.080
ENST00000680009.1	ENSG00000288686.2	processed_transcript	363	175.540
ENST00000680010.1	ENSG00000150768.17	nonsense_mediated_decay	3704	3511.080
ENST00000680011.1	ENSG00000185201.18	processed_transcript	502	309.952
ENST00000680012.1	ENSG00000120697.10	protein_coding	3285	3092.080
ENST00000680013.1	ENSG00000127022.16	protein_coding	5436	5243.080
ENST00000680014.1	ENSG00000114853.15	protein_coding	5498	5305.080
ENST00000680015.1	ENSG00000130340.17	retained_intron	1484	1291.080
ENST00000680016.1	ENSG00000079215.15	processed_transcript	291	112.246
ENST00000680017.1	ENSG00000011243.19	nonsense_mediated_decay	2264	2071.080
ENST00000680018.1	ENSG00000188906.17	nonsense_mediated_decay	4523	4330.080
ENST00000680019.1	ENSG00000128487.19	protein_coding	4277	4084.080
ENST00000680020.1	ENSG00000175110.14	protein_coding	1205	1012.080
ENST00000680021.1	ENSG00000147852.17	retained_intron	2875	2682.080
ENST00000680022.1	ENSG00000100023.20	retained_intron	1523	1330.080
ENST00000680023.1	ENSG00000142089.17	protein_coding	238	72.329
ENST00000680024.1	ENSG00000138138.14	protein_coding	4334	4141.080
ENST00000680025.1	ENSG00000083312.19	nonsense_mediated_decay	8459	8266.080
ENST00000680026.1	ENSG00000139645.11	retained_intron	2520	2327.080
ENST00000680027.1	ENSG00000197822.12	protein_coding	3604	3411.080
ENST00000680028.1	ENSG00000018510.18	retained_intron	8738	8545.080
ENST00000680029.1	ENSG00000055609.21	nonsense_mediated_decay	7126	6933.080
ENST00000680030.1	ENSG00000119682.18	retained_intron	6190	5997.080
ENST00000680031.1	ENSG00000058056.10	nonsense_mediated_decay	541	348.629
ENST00000680032.1	ENSG00000044574.9	protein_coding	2231	2038.080
ENST00000680033.1	ENSG00000135541.22	protein_coding	3230	3037.080
ENST00000680034.1	ENSG00000135297.17	nonsense_mediated_decay	3714	3521.080
ENST00000680035.1	ENSG00000148660.21	protein_coding	1750	1557.080
ENST00000680036.1	ENSG00000137267.7	retained_intron	2284	2091.080
ENST00000680037.1	ENSG00000119917.15	protein_coding	2565	2372.080
ENST00000680038.1	ENSG00000064703.13	retained_intron	3810	3617.080
ENST00000680039.1	ENSG00000055609.21	nonsense_mediated_decay	3383	3190.080
ENST00000680040.1	ENSG00000137509.12	protein_coding	2760	2567.080
ENST00000680041.1	ENSG00000135744.9	protein_coding	2632	2439.080
ENST00000680042.1	ENSG00000127022.16	protein_coding	5143	4950.080
ENST00000680043.1	ENSG00000147852.17	nonsense_mediated_decay	3519	3326.080
ENST00000680044.1	ENSG00000111331.14	protein_coding	6657	6464.080
ENST00000680045.1	ENSG00000144233.11	nonsense_mediated_decay	4860	4667.080
ENST00000680046.1	ENSG00000160050.16	retained_intron	2667	2474.080
ENST00000680047.1	ENSG00000127914.19	retained_intron	13866	13673.080
ENST00000680048.1	ENSG00000079215.15	nonsense_mediated_decay	4820	4627.080
ENST00000680049.1	ENSG00000149231.16	retained_intron	5420	5227.080
ENST00000680050.1	ENSG00000125875.15	protein_coding	2479	2286.080
ENST00000680051.1	ENSG00000081248.12	retained_intron	2902	2709.080
ENST00000680052.1	ENSG00000149231.16	protein_coding	6879	6686.080
ENST00000680053.1	ENSG00000140564.13	protein_coding	4287	4094.080
ENST00000680054.1	ENSG00000198912.12	nonsense_mediated_decay	1779	1586.080
ENST00000680055.1	ENSG00000058056.10	nonsense_mediated_decay	594	401.417
ENST00000680056.1	ENSG00000117020.19	protein_coding	1314	1121.080
ENST00000680057.1	ENSG00000196549.13	protein_coding	5776	5583.080
ENST00000680058.1	ENSG00000253710.5	retained_intron	6332	6139.080
ENST00000680059.1	ENSG00000081248.12	nonsense_mediated_decay	6054	5861.080
ENST00000680060.1	ENSG00000077232.19	retained_intron	20345	20152.080
ENST00000680061.1	ENSG00000100023.20	protein_coding	3080	2887.080
ENST00000680062.1	ENSG00000086189.11	protein_coding	2082	1889.080
ENST00000680063.1	ENSG00000159063.14	nonsense_mediated_decay	1855	1662.080
ENST00000680064.1	ENSG00000079215.15	retained_intron	4393	4200.080
ENST00000680065.1	ENSG00000172270.22	protein_coding	1630	1437.080
ENST00000680066.1	ENSG00000069956.14	protein_coding	5299	5106.080
ENST00000680067.1	ENSG00000072041.18	retained_intron	3307	3114.080
ENST00000680068.1	ENSG00000204852.17	nonsense_mediated_decay	1607	1414.080
ENST00000680069.1	ENSG00000141252.21	protein_coding	2729	2536.080
ENST00000680070.1	ENSG00000137285.11	retained_intron	3695	3502.080
ENST00000680071.1	ENSG00000135541.22	retained_intron	6023	5830.080
ENST00000680072.1	ENSG00000127914.19	protein_coding	12321	12128.080
ENST00000680073.1	ENSG00000198570.7	protein_coding	3508	3315.080
ENST00000680074.1	ENSG00000127914.19	retained_intron	10080	9887.080
ENST00000680075.1	ENSG00000167986.15	protein_coding	3981	3788.080
ENST00000680076.1	ENSG00000185624.16	retained_intron	2596	2403.080
ENST00000680077.1	ENSG00000105835.13	nonsense_mediated_decay	4630	4437.080
ENST00000680078.1	ENSG00000130340.17	protein_coding	3634	3441.080
ENST00000680079.1	ENSG00000165280.18	nonsense_mediated_decay	809	616.247
ENST00000680080.1	ENSG00000008311.16	nonsense_mediated_decay	3251	3058.080
ENST00000680081.1	ENSG00000185201.18	protein_coding	238	72.329
ENST00000680082.1	ENSG00000135333.15	nonsense_mediated_decay	4156	3963.080
ENST00000680083.1	ENSG00000185624.16	nonsense_mediated_decay	2376	2183.080
ENST00000680084.1	ENSG00000100749.9	retained_intron	2013	1820.080
ENST00000680085.1	ENSG00000119917.15	protein_coding	198	47.502
ENST00000680086.1	ENSG00000140564.13	processed_transcript	1378	1185.080
ENST00000680087.1	ENSG00000163382.13	protein_coding	2176	1983.080
ENST00000680088.1	ENSG00000125875.15	processed_transcript	4451	4258.080
ENST00000680089.1	ENSG00000130340.17	retained_intron	7116	6923.080
ENST00000680090.1	ENSG00000111331.14	nonsense_mediated_decay	7007	6814.080
ENST00000680091.1	ENSG00000137948.19	protein_coding	1563	1370.080
ENST00000680092.1	ENSG00000127022.16	protein_coding	5105	4912.080
ENST00000680093.1	ENSG00000095321.18	nonsense_mediated_decay	2539	2346.080
ENST00000680094.1	ENSG00000100023.20	protein_coding	3343	3150.080
ENST00000680095.1	ENSG00000130340.17	retained_intron	1979	1786.080
ENST00000680096.1	ENSG00000167986.15	retained_intron	2873	2680.080
ENST00000680097.1	ENSG00000157227.14	nonsense_mediated_decay	3532	3339.080
ENST00000680098.1	ENSG00000197822.12	protein_coding	2903	2710.080
ENST00000680099.1	ENSG00000185201.18	processed_transcript	183	39.393
ENST00000680100.1	ENSG00000123983.15	retained_intron	6769	6576.080
ENST00000680101.1	ENSG00000159063.14	protein_coding	1687	1494.080
ENST00000680102.1	ENSG00000111799.22	retained_intron	5813	5620.080
ENST00000680103.1	ENSG00000011243.19	retained_intron	3119	2926.080
ENST00000680104.1	ENSG00000147955.18	nonsense_mediated_decay	2263	2070.080
ENST00000680105.1	ENSG00000185624.16	nonsense_mediated_decay	2615	2422.080
ENST00000680106.1	ENSG00000125875.15	nonsense_mediated_decay	2892	2699.080
ENST00000680107.1	ENSG00000225830.16	protein_coding	3795	3602.080
ENST00000680108.1	ENSG00000165280.18	processed_transcript	415	224.744
ENST00000680109.1	ENSG00000100023.20	protein_coding	3076	2883.080
ENST00000680110.1	ENSG00000137959.17	protein_coding	1315	1122.080
ENST00000680111.1	ENSG00000083312.19	retained_intron	7246	7053.080
ENST00000680112.1	ENSG00000066279.19	retained_intron	2002	1809.080
ENST00000680113.1	ENSG00000100023.20	retained_intron	3672	3479.080
ENST00000680114.1	ENSG00000141252.21	protein_coding	1392	1199.080
ENST00000680115.1	ENSG00000204149.15	nonsense_mediated_decay	2697	2504.080
ENST00000680116.1	ENSG00000134259.6	protein_coding	1531	1338.080
ENST00000680117.1	ENSG00000095321.18	protein_coding	2618	2425.080
ENST00000680118.1	ENSG00000117020.19	nonsense_mediated_decay	2374	2181.080
ENST00000680119.1	ENSG00000135541.22	nonsense_mediated_decay	5455	5262.080
ENST00000680120.1	ENSG00000197102.14	nonsense_mediated_decay	14261	14068.080
ENST00000680121.1	ENSG00000130234.13	protein_coding	7413	7220.080
ENST00000680122.1	ENSG00000111335.14	protein_coding	5613	5420.080
ENST00000680123.1	ENSG00000166341.9	retained_intron	409	218.953
ENST00000680124.1	ENSG00000128487.19	nonsense_mediated_decay	4202	4009.080
ENST00000680125.1	ENSG00000079215.15	protein_coding	3918	3725.080
ENST00000680126.1	ENSG00000154743.19	nonsense_mediated_decay	3123	2930.080
ENST00000680127.1	ENSG00000120697.10	retained_intron	2580	2387.080
ENST00000680128.1	ENSG00000141252.21	protein_coding	2716	2523.080
ENST00000680129.1	ENSG00000105835.13	nonsense_mediated_decay	1867	1674.080
ENST00000680130.1	ENSG00000124198.10	retained_intron	4487	4294.080
ENST00000680131.1	ENSG00000135297.17	nonsense_mediated_decay	3906	3713.080
ENST00000680132.1	ENSG00000116337.20	nonsense_mediated_decay	3658	3465.080
ENST00000680133.1	ENSG00000148400.13	protein_coding	9379	9186.080
ENST00000680134.1	ENSG00000168003.18	nonsense_mediated_decay	1869	1676.080
ENST00000680135.1	ENSG00000003393.16	nonsense_mediated_decay	6535	6342.080
ENST00000680136.1	ENSG00000232110.9	lncRNA	438	247.040
ENST00000680137.1	ENSG00000197102.14	protein_coding	11328	11135.080
ENST00000680138.1	ENSG00000111335.14	nonsense_mediated_decay	4676	4483.080
ENST00000680139.1	ENSG00000125347.15	protein_coding	1215	1022.080
ENST00000680140.1	ENSG00000168214.22	protein_coding	1685	1492.080
ENST00000680141.1	ENSG00000166483.12	nonsense_mediated_decay	3687	3494.080
ENST00000680142.1	ENSG00000159063.14	processed_transcript	1431	1238.080
ENST00000680143.1	ENSG00000112787.14	protein_coding	4839	4646.080
ENST00000680144.1	ENSG00000119977.22	protein_coding	2414	2221.080
ENST00000680145.1	ENSG00000144233.11	nonsense_mediated_decay	4681	4488.080
ENST00000680146.1	ENSG00000178031.18	protein_coding	5706	5513.080
ENST00000680147.1	ENSG00000123983.15	protein_coding	5500	5307.080
ENST00000680148.1	ENSG00000116337.20	nonsense_mediated_decay	3436	3243.080
ENST00000680149.1	ENSG00000003393.16	nonsense_mediated_decay	6577	6384.080
ENST00000680150.1	ENSG00000147852.17	retained_intron	475	283.313
ENST00000680151.1	ENSG00000124523.17	protein_coding	1593	1400.080
ENST00000680152.1	ENSG00000105835.13	nonsense_mediated_decay	1848	1655.080
ENST00000680153.1	ENSG00000111331.14	retained_intron	2654	2461.080
ENST00000680154.1	ENSG00000150768.17	retained_intron	3115	2922.080
ENST00000680155.1	ENSG00000018510.18	protein_coding	7318	7125.080
ENST00000680156.1	ENSG00000101160.15	retained_intron	2427	2234.080
ENST00000680157.1	ENSG00000135541.22	retained_intron	3597	3404.080
ENST00000680158.1	ENSG00000166794.6	nonsense_mediated_decay	1050	857.080
ENST00000680159.1	ENSG00000136943.12	retained_intron	1715	1522.080
ENST00000680160.1	ENSG00000113161.17	protein_coding	4493	4300.080
ENST00000680161.1	ENSG00000111331.14	protein_coding	3357	3164.080
ENST00000680162.2	ENSG00000198947.18	protein_coding	4535	4342.080
ENST00000680163.1	ENSG00000003393.16	protein_coding	6643	6450.080
ENST00000680164.1	ENSG00000078124.13	retained_intron	3215	3022.080
ENST00000680165.1	ENSG00000158290.19	retained_intron	5430	5237.080
ENST00000680166.1	ENSG00000117054.15	retained_intron	5432	5239.080
ENST00000680167.1	ENSG00000058056.10	nonsense_mediated_decay	325	141.154
ENST00000680168.1	ENSG00000204852.17	retained_intron	529	336.693
ENST00000680169.1	ENSG00000198912.12	protein_coding	1567	1374.080
ENST00000680170.1	ENSG00000116337.20	retained_intron	4222	4029.080
ENST00000680171.1	ENSG00000149231.16	protein_coding	4939	4746.080
ENST00000680172.1	ENSG00000154743.19	retained_intron	1667	1474.080
ENST00000680173.1	ENSG00000168014.18	retained_intron	2535	2342.080
ENST00000680174.1	ENSG00000003393.16	retained_intron	6950	6757.080
ENST00000680175.1	ENSG00000183785.16	protein_coding	3026	2833.080
ENST00000680176.1	ENSG00000157601.15	protein_coding	3302	3109.080
ENST00000680177.1	ENSG00000111331.14	nonsense_mediated_decay	6500	6307.080
ENST00000680178.1	ENSG00000197102.14	retained_intron	2854	2661.080
ENST00000680179.1	ENSG00000196611.6	processed_transcript	1599	1406.080
ENST00000680180.1	ENSG00000118217.7	processed_transcript	3135	2942.080
ENST00000680181.1	ENSG00000127914.19	protein_coding	12370	12177.080
ENST00000680182.1	ENSG00000157601.15	protein_coding	3649	3456.080
ENST00000680183.1	ENSG00000100023.20	retained_intron	3840	3647.080
ENST00000680184.1	ENSG00000135541.22	nonsense_mediated_decay	5583	5390.080
ENST00000680185.1	ENSG00000131043.13	retained_intron	3918	3725.080
ENST00000680186.1	ENSG00000137509.12	protein_coding	2940	2747.080
ENST00000680187.1	ENSG00000072041.18	nonsense_mediated_decay	4863	4670.080
ENST00000680188.1	ENSG00000003393.16	protein_coding	2911	2718.080
ENST00000680189.1	ENSG00000089127.15	protein_coding	2133	1940.080
ENST00000680190.1	ENSG00000135333.15	protein_coding	6494	6301.080
ENST00000680191.1	ENSG00000185624.16	protein_coding	2487	2294.080
ENST00000680192.1	ENSG00000116337.20	retained_intron	4615	4422.080
ENST00000680193.1	ENSG00000103494.16	nonsense_mediated_decay	6903	6710.080
ENST00000680194.1	ENSG00000137948.19	protein_coding	1001	808.080
ENST00000680195.1	ENSG00000135297.17	retained_intron	3968	3775.080
ENST00000680196.1	ENSG00000136699.20	nonsense_mediated_decay	1642	1449.080
ENST00000680197.1	ENSG00000185201.18	nonsense_mediated_decay	603	410.389
ENST00000680198.1	ENSG00000288684.1	protein_coding	4780	4587.080
ENST00000680199.1	ENSG00000105127.10	processed_transcript	2670	2477.080
ENST00000680200.1	ENSG00000197102.14	nonsense_mediated_decay	14266	14073.080
ENST00000680201.1	ENSG00000177119.17	nonsense_mediated_decay	3111	2918.080
ENST00000680202.1	ENSG00000143740.15	protein_coding	2503	2310.080
ENST00000680203.1	ENSG00000204852.17	nonsense_mediated_decay	2301	2108.080
ENST00000680204.1	ENSG00000168214.22	nonsense_mediated_decay	1307	1114.080
ENST00000680205.1	ENSG00000079215.15	retained_intron	3699	3506.080
ENST00000680206.1	ENSG00000101160.15	protein_coding	1332	1139.080
ENST00000680207.1	ENSG00000072041.18	nonsense_mediated_decay	3909	3716.080
ENST00000680208.1	ENSG00000185624.16	retained_intron	2907	2714.080
ENST00000680209.1	ENSG00000142089.17	protein_coding	651	458.324
ENST00000680210.1	ENSG00000168214.22	nonsense_mediated_decay	1191	998.080
ENST00000680211.1	ENSG00000075702.19	protein_coding	2066	1873.080
ENST00000680212.1	ENSG00000079215.15	processed_transcript	306	124.747
ENST00000680213.2	ENSG00000039139.11	processed_transcript	1729	1536.080
ENST00000680214.1	ENSG00000086189.11	retained_intron	2036	1843.080
ENST00000680215.1	ENSG00000183486.14	retained_intron	2366	2173.080
ENST00000680216.1	ENSG00000198947.18	protein_coding	242	75.017
ENST00000680217.1	ENSG00000058056.10	protein_coding	248	79.238
ENST00000680218.1	ENSG00000148400.13	protein_coding	9448	9255.080
ENST00000680219.1	ENSG00000147852.17	protein_coding	1818	1625.080
ENST00000680220.1	ENSG00000174373.17	protein_coding	9447	9254.080
ENST00000680221.1	ENSG00000136943.12	protein_coding	1372	1179.080
ENST00000680222.1	ENSG00000100749.9	nonsense_mediated_decay	1003	810.080
ENST00000680223.1	ENSG00000159063.14	nonsense_mediated_decay	1745	1552.080
ENST00000680224.1	ENSG00000135333.15	protein_coding	6620	6427.080
ENST00000680225.1	ENSG00000123607.16	retained_intron	1545	1352.080
ENST00000680226.1	ENSG00000185624.16	protein_coding	2451	2258.080
ENST00000680227.1	ENSG00000184009.13	nonsense_mediated_decay	1860	1667.080
ENST00000680228.1	ENSG00000082898.19	nonsense_mediated_decay	4417	4224.080
ENST00000680229.1	ENSG00000112818.11	nonsense_mediated_decay	2301	2108.080
ENST00000680230.1	ENSG00000111331.14	nonsense_mediated_decay	1007	814.080
ENST00000680231.1	ENSG00000168014.18	protein_coding	6977	6784.080
ENST00000680232.1	ENSG00000079215.15	protein_coding	4194	4001.080
ENST00000680233.1	ENSG00000225830.16	retained_intron	3234	3041.080
ENST00000680234.1	ENSG00000044574.9	retained_intron	3221	3028.080
ENST00000680235.1	ENSG00000188906.17	processed_transcript	2344	2151.080
ENST00000680236.1	ENSG00000003393.16	nonsense_mediated_decay	6530	6337.080
ENST00000680237.1	ENSG00000125347.15	nonsense_mediated_decay	256	85.003
ENST00000680238.1	ENSG00000135297.17	nonsense_mediated_decay	3987	3794.080
ENST00000680239.1	ENSG00000197386.14	nonsense_mediated_decay	13834	13641.080
ENST00000680240.1	ENSG00000206561.14	retained_intron	1682	1489.080
ENST00000680241.1	ENSG00000141252.21	protein_coding	2882	2689.080
ENST00000680242.1	ENSG00000166598.16	retained_intron	3091	2898.080
ENST00000680243.1	ENSG00000147852.17	nonsense_mediated_decay	3068	2875.080
ENST00000680244.1	ENSG00000147955.18	protein_coding	864	671.217
ENST00000680245.1	ENSG00000105127.10	protein_coding	3609	3416.080
ENST00000680246.1	ENSG00000144233.11	nonsense_mediated_decay	4736	4543.080
ENST00000680247.1	ENSG00000131043.13	protein_coding	2561	2368.080
ENST00000680248.1	ENSG00000189056.15	retained_intron	5352	5159.080
ENST00000680249.1	ENSG00000123607.16	retained_intron	3857	3664.080
ENST00000680250.1	ENSG00000167986.15	retained_intron	4459	4266.080
ENST00000680251.1	ENSG00000123983.15	protein_coding	5433	5240.080
ENST00000680252.1	ENSG00000184014.9	nonsense_mediated_decay	4358	4165.080
ENST00000680253.1	ENSG00000174951.12	processed_transcript	851	658.227
ENST00000680254.1	ENSG00000213995.12	protein_coding	2515	2322.080
ENST00000680255.1	ENSG00000046647.14	protein_coding	3147	2954.080
ENST00000680256.1	ENSG00000159063.14	protein_coding	1636	1443.080
ENST00000680257.1	ENSG00000044574.9	retained_intron	4234	4041.080
ENST00000680258.1	ENSG00000077232.19	protein_coding	20086	19893.080
ENST00000680259.1	ENSG00000185624.16	nonsense_mediated_decay	3007	2814.080
ENST00000680260.1	ENSG00000072041.18	protein_coding	774	581.252
ENST00000680261.1	ENSG00000185201.18	protein_coding	660	467.316
ENST00000680262.1	ENSG00000079482.14	processed_transcript	964	771.182
ENST00000680263.1	ENSG00000101160.15	nonsense_mediated_decay	1908	1715.080
ENST00000680264.1	ENSG00000154743.19	nonsense_mediated_decay	2260	2067.080
ENST00000680265.1	ENSG00000066279.19	protein_coding	11085	10892.080
ENST00000680266.1	ENSG00000135297.17	retained_intron	4300	4107.080
ENST00000680267.1	ENSG00000086189.11	retained_intron	3484	3291.080
ENST00000680268.1	ENSG00000050767.18	nonsense_mediated_decay	2843	2650.080
ENST00000680269.1	ENSG00000163382.13	protein_coding	1874	1681.080
ENST00000680270.1	ENSG00000160710.18	protein_coding	6664	6471.080
ENST00000680271.1	ENSG00000186318.18	processed_transcript	5628	5435.080
ENST00000680272.1	ENSG00000044574.9	protein_coding	3825	3632.080
ENST00000680273.1	ENSG00000055332.19	protein_coding	9766	9573.080
ENST00000680274.1	ENSG00000141252.21	retained_intron	1967	1774.080
ENST00000680275.1	ENSG00000154743.19	protein_coding	2425	2232.080
ENST00000680276.1	ENSG00000058056.10	nonsense_mediated_decay	481	289.226
ENST00000680277.1	ENSG00000147955.18	protein_coding	630	437.351
ENST00000680278.1	ENSG00000135541.22	nonsense_mediated_decay	5780	5587.080
ENST00000680279.1	ENSG00000198912.12	nonsense_mediated_decay	1858	1665.080
ENST00000680280.1	ENSG00000075702.19	retained_intron	2022	1829.080
ENST00000680281.1	ENSG00000166598.16	retained_intron	3248	3055.080
ENST00000680282.1	ENSG00000196549.13	protein_coding	5607	5414.080
ENST00000680283.1	ENSG00000101160.15	nonsense_mediated_decay	1338	1145.080
ENST00000680284.1	ENSG00000125875.15	nonsense_mediated_decay	2982	2789.080
ENST00000680285.1	ENSG00000288686.2	processed_transcript	1492	1299.080
ENST00000680286.1	ENSG00000107863.20	protein_coding	6731	6538.080
ENST00000680287.1	ENSG00000003393.16	protein_coding	2981	2788.080
ENST00000680288.1	ENSG00000163131.12	protein_coding	4074	3881.080
ENST00000680289.1	ENSG00000135297.17	nonsense_mediated_decay	3720	3527.080
ENST00000680290.1	ENSG00000085831.16	protein_coding	2415	2222.080
ENST00000680291.1	ENSG00000197386.14	retained_intron	7184	6991.080
ENST00000680292.1	ENSG00000250855.2	lncRNA	671	478.309
ENST00000680293.1	ENSG00000111331.14	nonsense_mediated_decay	6544	6351.080
ENST00000680294.1	ENSG00000184014.9	protein_coding	4527	4334.080
ENST00000680295.1	ENSG00000137959.17	protein_coding	1200	1007.080
ENST00000680296.1	ENSG00000147852.17	protein_coding	1677	1484.080
ENST00000680297.1	ENSG00000168003.18	protein_coding	1975	1782.080
ENST00000680298.1	ENSG00000136699.20	protein_coding	3749	3556.080
ENST00000680299.1	ENSG00000185885.17	protein_coding	634	441.347
ENST00000680300.1	ENSG00000101160.15	nonsense_mediated_decay	1456	1263.080
ENST00000680301.1	ENSG00000110079.19	protein_coding	1161	968.080
ENST00000680302.1	ENSG00000011243.19	retained_intron	3056	2863.080
ENST00000680303.1	ENSG00000011243.19	nonsense_mediated_decay	2172	1979.080
ENST00000680304.1	ENSG00000288690.2	transcribed_unprocessed_pseudogene	493	301.053
ENST00000680305.1	ENSG00000160710.18	protein_coding	6427	6234.080
ENST00000680306.1	ENSG00000168014.18	retained_intron	3189	2996.080
ENST00000680307.1	ENSG00000058056.10	nonsense_mediated_decay	351	164.519
ENST00000680308.1	ENSG00000058056.10	nonsense_mediated_decay	233	68.931
ENST00000680309.1	ENSG00000105939.14	protein_coding	4268	4075.080
ENST00000680310.1	ENSG00000185885.17	protein_coding	387	197.993
ENST00000680311.1	ENSG00000163131.12	protein_coding	1484	1291.080
ENST00000680312.1	ENSG00000213995.12	protein_coding	2559	2366.080
ENST00000680313.1	ENSG00000197102.14	nonsense_mediated_decay	20066	19873.080
ENST00000680314.1	ENSG00000170289.13	processed_transcript	259	87.244
ENST00000680315.1	ENSG00000117054.15	retained_intron	2331	2138.080
ENST00000680316.1	ENSG00000166598.16	protein_coding	2646	2453.080
ENST00000680317.1	ENSG00000064703.13	retained_intron	3486	3293.080
ENST00000680318.1	ENSG00000079215.15	protein_coding	3877	3684.080
ENST00000680319.1	ENSG00000100749.9	processed_transcript	750	557.259
ENST00000680320.1	ENSG00000134321.13	protein_coding	2876	2683.080
ENST00000680321.1	ENSG00000075702.19	protein_coding	1659	1466.080
ENST00000680322.1	ENSG00000149231.16	processed_transcript	1776	1583.080
ENST00000680323.1	ENSG00000011243.19	retained_intron	4863	4670.080
ENST00000680324.1	ENSG00000158290.19	retained_intron	6206	6013.080
ENST00000680325.1	ENSG00000130921.9	nonsense_mediated_decay	2234	2041.080
ENST00000680326.1	ENSG00000172270.22	protein_coding	1575	1382.080
ENST00000680327.1	ENSG00000123607.16	nonsense_mediated_decay	8344	8151.080
ENST00000680328.1	ENSG00000135541.22	retained_intron	1235	1042.080
ENST00000680329.1	ENSG00000159063.14	protein_coding	1688	1495.080
ENST00000680330.1	ENSG00000275700.6	nonsense_mediated_decay	2446	2253.080
ENST00000680331.1	ENSG00000150768.17	protein_coding	3552	3359.080
ENST00000680332.1	ENSG00000147852.17	retained_intron	5594	5401.080
ENST00000680333.1	ENSG00000184058.15	protein_coding	1010	817.080
ENST00000680334.1	ENSG00000149231.16	retained_intron	2360	2167.080
ENST00000680335.1	ENSG00000100749.9	protein_coding	5188	4995.080
ENST00000680336.1	ENSG00000105127.10	retained_intron	4311	4118.080
ENST00000680337.1	ENSG00000135541.22	nonsense_mediated_decay	2566	2373.080
ENST00000680338.1	ENSG00000090520.12	nonsense_mediated_decay	1844	1651.080
ENST00000680339.1	ENSG00000100749.9	nonsense_mediated_decay	947	754.184
ENST00000680340.1	ENSG00000275700.6	protein_coding	2018	1825.080
ENST00000680341.1	ENSG00000137509.12	processed_transcript	814	621.246
ENST00000680342.1	ENSG00000185885.17	protein_coding	392	202.738
ENST00000680343.1	ENSG00000166794.6	processed_transcript	888	695.208
ENST00000680344.1	ENSG00000185201.18	protein_coding	685	492.300
ENST00000680345.1	ENSG00000167986.15	retained_intron	2623	2430.080
ENST00000680346.1	ENSG00000134769.23	protein_coding	2511	2318.080
ENST00000680347.1	ENSG00000157601.15	protein_coding	3553	3360.080
ENST00000680348.1	ENSG00000100749.9	nonsense_mediated_decay	1070	877.080
ENST00000680349.1	ENSG00000075702.19	retained_intron	3298	3105.080
ENST00000680350.1	ENSG00000135297.17	retained_intron	3759	3566.080
ENST00000680351.1	ENSG00000078124.13	processed_transcript	4661	4468.080
ENST00000680352.1	ENSG00000125347.15	protein_coding	329	144.698
ENST00000680353.1	ENSG00000119977.22	protein_coding	5872	5679.080
ENST00000680354.1	ENSG00000154743.19	protein_coding	2292	2099.080
ENST00000680355.1	ENSG00000198947.18	protein_coding	4342	4149.080
ENST00000680356.1	ENSG00000275700.6	nonsense_mediated_decay	2076	1883.080
ENST00000680357.1	ENSG00000167986.15	nonsense_mediated_decay	4363	4170.080
ENST00000680358.1	ENSG00000184014.9	processed_transcript	3996	3803.080
ENST00000680359.1	ENSG00000075702.19	protein_coding	1945	1752.080
ENST00000680360.1	ENSG00000197386.14	nonsense_mediated_decay	13984	13791.080
ENST00000680361.1	ENSG00000151914.22	protein_coding	24709	24516.080
ENST00000680362.1	ENSG00000151322.20	nonsense_mediated_decay	5769	5576.080
ENST00000680363.1	ENSG00000011243.19	nonsense_mediated_decay	1938	1745.080
ENST00000680364.1	ENSG00000157601.15	protein_coding	3310	3117.080
ENST00000680365.1	ENSG00000127914.19	nonsense_mediated_decay	5863	5670.080
ENST00000680366.1	ENSG00000134769.23	protein_coding	1592	1399.080
ENST00000680367.1	ENSG00000167986.15	protein_coding	4426	4233.080
ENST00000680368.1	ENSG00000185624.16	retained_intron	5270	5077.080
ENST00000680369.1	ENSG00000079215.15	protein_coding	369	181.117
ENST00000680370.1	ENSG00000166598.16	nonsense_mediated_decay	2816	2623.080
ENST00000680371.1	ENSG00000177119.17	nonsense_mediated_decay	3674	3481.080
ENST00000680372.1	ENSG00000142089.17	processed_transcript	94	7.390
ENST00000680373.1	ENSG00000128487.19	nonsense_mediated_decay	3754	3561.080
ENST00000680374.1	ENSG00000128487.19	protein_coding	5356	5163.080
ENST00000680375.1	ENSG00000100139.14	nonsense_mediated_decay	2501	2308.080
ENST00000680376.1	ENSG00000154743.19	nonsense_mediated_decay	2383	2190.080
ENST00000680377.1	ENSG00000075702.19	nonsense_mediated_decay	1013	820.080
ENST00000680378.1	ENSG00000239900.14	protein_coding	1989	1796.080
ENST00000680379.1	ENSG00000072041.18	protein_coding	2876	2683.080
ENST00000680380.1	ENSG00000125347.15	processed_transcript	166	30.925
ENST00000680381.1	ENSG00000119922.11	protein_coding	3337	3144.080
ENST00000680382.1	ENSG00000123983.15	retained_intron	1900	1707.080
ENST00000680383.1	ENSG00000064703.13	nonsense_mediated_decay	2755	2562.080
ENST00000680384.1	ENSG00000100749.9	nonsense_mediated_decay	1182	989.080
ENST00000680385.1	ENSG00000136943.12	nonsense_mediated_decay	4481	4288.080
ENST00000680386.1	ENSG00000101160.15	protein_coding	1861	1668.080
ENST00000680387.1	ENSG00000100749.9	nonsense_mediated_decay	2689	2496.080
ENST00000680388.1	ENSG00000138138.14	nonsense_mediated_decay	1485	1292.080
ENST00000680389.1	ENSG00000137275.16	retained_intron	2549	2356.080
ENST00000680390.1	ENSG00000018510.18	processed_transcript	2250	2057.080
ENST00000680391.1	ENSG00000166598.16	nonsense_mediated_decay	3184	2991.080
ENST00000680392.1	ENSG00000058056.10	processed_transcript	115	10.725
ENST00000680393.1	ENSG00000100023.20	protein_coding	2840	2647.080
ENST00000680394.1	ENSG00000168778.13	retained_intron	1496	1303.080
ENST00000680395.1	ENSG00000123983.15	protein_coding	5539	5346.080
ENST00000680396.1	ENSG00000166348.20	protein_coding	6554	6361.080
ENST00000680397.1	ENSG00000112139.17	nonsense_mediated_decay	1283	1090.080
ENST00000680398.1	ENSG00000159063.14	protein_coding	2312	2119.080
ENST00000680399.1	ENSG00000159063.14	protein_coding	1515	1322.080
ENST00000680400.1	ENSG00000185624.16	protein_coding	2386	2193.080
ENST00000680401.1	ENSG00000136699.20	protein_coding	3297	3104.080
ENST00000680402.1	ENSG00000124523.17	protein_coding	4337	4144.080
ENST00000680403.1	ENSG00000075702.19	protein_coding	4627	4434.080
ENST00000680404.1	ENSG00000003393.16	retained_intron	3771	3578.080
ENST00000680405.1	ENSG00000135297.17	retained_intron	4103	3910.080
ENST00000680406.1	ENSG00000127022.16	protein_coding	4787	4594.080
ENST00000680407.1	ENSG00000288698.1	processed_transcript	156	26.159
ENST00000680408.1	ENSG00000288698.1	nonsense_mediated_decay	3163	2970.080
ENST00000680409.1	ENSG00000180772.8	retained_intron	1618	1425.080
ENST00000680410.1	ENSG00000101935.12	processed_transcript	3318	3125.080
ENST00000680411.1	ENSG00000150768.17	protein_coding	3740	3547.080
ENST00000680412.1	ENSG00000131043.13	nonsense_mediated_decay	2490	2297.080
ENST00000680414.1	ENSG00000169379.17	nonsense_mediated_decay	3468	3275.080
ENST00000680415.1	ENSG00000064703.13	retained_intron	4322	4129.080
ENST00000680416.1	ENSG00000185624.16	nonsense_mediated_decay	3217	3024.080
ENST00000680417.1	ENSG00000079482.14	retained_intron	1314	1121.080
ENST00000680418.1	ENSG00000043143.22	nonsense_mediated_decay	2602	2409.080
ENST00000680419.1	ENSG00000154743.19	retained_intron	2638	2445.080
ENST00000680420.1	ENSG00000123983.15	nonsense_mediated_decay	5680	5487.080
ENST00000680421.1	ENSG00000154743.19	protein_coding	2521	2328.080
ENST00000680422.1	ENSG00000188906.17	nonsense_mediated_decay	8598	8405.080
ENST00000680423.1	ENSG00000197102.14	nonsense_mediated_decay	14201	14008.080
ENST00000680424.1	ENSG00000123983.15	processed_transcript	5311	5118.080
ENST00000680425.1	ENSG00000188906.17	nonsense_mediated_decay	3968	3775.080
ENST00000680426.1	ENSG00000100023.20	retained_intron	3138	2945.080
ENST00000680427.1	ENSG00000163531.17	protein_coding	2489	2296.080
ENST00000680428.1	ENSG00000135297.17	nonsense_mediated_decay	3787	3594.080
ENST00000680429.1	ENSG00000143502.16	protein_coding	3061	2868.080
ENST00000680430.1	ENSG00000169379.17	nonsense_mediated_decay	3521	3328.080
ENST00000680431.1	ENSG00000144233.11	nonsense_mediated_decay	4785	4592.080
ENST00000680432.1	ENSG00000124523.17	protein_coding	3900	3707.080
ENST00000680433.1	ENSG00000178607.17	protein_coding	9028	8835.080
ENST00000680434.1	ENSG00000100023.20	nonsense_mediated_decay	3381	3188.080
ENST00000680435.1	ENSG00000136943.12	retained_intron	2478	2285.080
ENST00000680436.1	ENSG00000058056.10	nonsense_mediated_decay	351	164.519
ENST00000680437.1	ENSG00000137509.12	protein_coding	2770	2577.080
ENST00000680438.1	ENSG00000111331.14	protein_coding	3027	2834.080
ENST00000680439.1	ENSG00000132024.18	processed_transcript	2163	1970.080
ENST00000680440.1	ENSG00000147852.17	retained_intron	1932	1739.080
ENST00000680441.1	ENSG00000003393.16	retained_intron	4823	4630.080
ENST00000680442.1	ENSG00000124523.17	nonsense_mediated_decay	4382	4189.080
ENST00000680443.1	ENSG00000172543.9	protein_coding	1362	1169.080
ENST00000680444.1	ENSG00000239900.14	nonsense_mediated_decay	2123	1930.080
ENST00000680445.1	ENSG00000204852.17	protein_coding	1202	1009.080
ENST00000680446.1	ENSG00000128272.18	protein_coding	1004	811.080
ENST00000680447.1	ENSG00000166634.7	processed_transcript	1367	1174.080
ENST00000680448.1	ENSG00000123607.16	protein_coding	5863	5670.080
ENST00000680449.1	ENSG00000154743.19	nonsense_mediated_decay	2339	2146.080
ENST00000680450.1	ENSG00000131142.14	protein_coding	1157	964.080
ENST00000680451.1	ENSG00000073756.13	protein_coding	4709	4516.080
ENST00000680452.1	ENSG00000167986.15	retained_intron	3110	2917.080
ENST00000680453.1	ENSG00000188906.17	nonsense_mediated_decay	4515	4322.080
ENST00000680454.1	ENSG00000116984.15	retained_intron	10067	9874.080
ENST00000680455.1	ENSG00000089127.15	protein_coding	1112	919.080
ENST00000680456.1	ENSG00000101160.15	nonsense_mediated_decay	1836	1643.080
ENST00000680457.1	ENSG00000158290.19	processed_transcript	4082	3889.080
ENST00000680458.1	ENSG00000154743.19	nonsense_mediated_decay	2185	1992.080
ENST00000680459.1	ENSG00000159063.14	nonsense_mediated_decay	1426	1233.080
ENST00000680460.1	ENSG00000085831.16	nonsense_mediated_decay	2432	2239.080
ENST00000680461.1	ENSG00000105127.10	nonsense_mediated_decay	3381	3188.080
ENST00000680462.1	ENSG00000118217.7	protein_coding	2974	2781.080
ENST00000680463.1	ENSG00000100023.20	retained_intron	1996	1803.080
ENST00000680464.1	ENSG00000130340.17	retained_intron	5806	5613.080
ENST00000680465.1	ENSG00000141252.21	nonsense_mediated_decay	3235	3042.080
ENST00000680466.1	ENSG00000163131.12	retained_intron	607	414.382
ENST00000680467.1	ENSG00000159063.14	nonsense_mediated_decay	1497	1304.080
ENST00000680468.1	ENSG00000105835.13	protein_coding	4389	4196.080
ENST00000680469.1	ENSG00000072041.18	protein_coding	4524	4331.080
ENST00000680470.1	ENSG00000184014.9	nonsense_mediated_decay	4509	4316.080
ENST00000680471.1	ENSG00000163131.12	nonsense_mediated_decay	1490	1297.080
ENST00000680472.1	ENSG00000160710.18	retained_intron	2477	2284.080
ENST00000680473.1	ENSG00000135333.15	processed_transcript	2115	1922.080
ENST00000680474.1	ENSG00000158290.19	protein_coding	2545	2352.080
ENST00000680475.1	ENSG00000123983.15	nonsense_mediated_decay	5652	5459.080
ENST00000680476.1	ENSG00000077279.20	protein_coding	8933	8740.080
ENST00000680477.1	ENSG00000058056.10	protein_coding	194	45.248
ENST00000680478.1	ENSG00000166598.16	retained_intron	5223	5030.080
ENST00000680479.1	ENSG00000055609.21	processed_transcript	512	319.845
ENST00000680480.1	ENSG00000077232.19	nonsense_mediated_decay	21035	20842.080
ENST00000680481.1	ENSG00000118217.7	nonsense_mediated_decay	2233	2040.080
ENST00000680482.1	ENSG00000105835.13	retained_intron	1990	1797.080
ENST00000680483.1	ENSG00000085831.16	protein_coding	2718	2525.080
ENST00000680484.1	ENSG00000077232.19	nonsense_mediated_decay	20685	20492.080
ENST00000680485.1	ENSG00000135114.13	nonsense_mediated_decay	1284	1091.080
ENST00000680487.1	ENSG00000188992.12	nonsense_mediated_decay	1633	1440.080
ENST00000680488.1	ENSG00000120697.10	nonsense_mediated_decay	919	726.193
ENST00000680489.1	ENSG00000075702.19	retained_intron	2987	2794.080
ENST00000680490.1	ENSG00000136943.12	protein_coding	3915	3722.080
ENST00000680491.1	ENSG00000125875.15	retained_intron	5792	5599.080
ENST00000680492.1	ENSG00000103723.17	retained_intron	5002	4809.080
ENST00000680493.1	ENSG00000178607.17	protein_coding	4833	4640.080
ENST00000680494.1	ENSG00000044574.9	retained_intron	5402	5209.080
ENST00000680495.1	ENSG00000130340.17	protein_coding	2703	2510.080
ENST00000680496.1	ENSG00000197822.12	protein_coding	3399	3206.080
ENST00000680497.1	ENSG00000003393.16	protein_coding	6619	6426.080
ENST00000680498.1	ENSG00000177119.17	protein_coding	3736	3543.080
ENST00000680499.1	ENSG00000159063.14	protein_coding	1669	1476.080
ENST00000680500.1	ENSG00000168778.13	nonsense_mediated_decay	2497	2304.080
ENST00000680501.1	ENSG00000100139.14	nonsense_mediated_decay	2587	2394.080
ENST00000680502.1	ENSG00000058056.10	protein_coding	391	201.792
ENST00000680503.1	ENSG00000079482.14	retained_intron	5372	5179.080
ENST00000680504.1	ENSG00000127022.16	nonsense_mediated_decay	4738	4545.080
ENST00000680505.1	ENSG00000213995.12	protein_coding	2559	2366.080
ENST00000680506.1	ENSG00000131142.14	protein_coding	1133	940.080
ENST00000680507.1	ENSG00000131142.14	protein_coding	1063	870.080
ENST00000680508.1	ENSG00000003393.16	nonsense_mediated_decay	6619	6426.080
ENST00000680509.1	ENSG00000100749.9	protein_coding	1130	937.080
ENST00000680510.1	ENSG00000169446.6	protein_coding	972	779.180
ENST00000680511.1	ENSG00000168214.22	protein_coding	2106	1913.080
ENST00000680512.1	ENSG00000204852.17	nonsense_mediated_decay	1968	1775.080
ENST00000680513.1	ENSG00000127914.19	protein_coding	12357	12164.080
ENST00000680514.1	ENSG00000111335.14	nonsense_mediated_decay	3453	3260.080
ENST00000680515.1	ENSG00000125875.15	nonsense_mediated_decay	3132	2939.080
ENST00000680516.1	ENSG00000105835.13	retained_intron	3335	3142.080
ENST00000680517.1	ENSG00000117054.15	nonsense_mediated_decay	2609	2416.080
ENST00000680518.1	ENSG00000064703.13	protein_coding	2817	2624.080
ENST00000680519.1	ENSG00000116337.20	processed_transcript	3606	3413.080
ENST00000680520.1	ENSG00000165280.18	nonsense_mediated_decay	463	271.500
ENST00000680521.1	ENSG00000125875.15	retained_intron	6715	6522.080
ENST00000680522.1	ENSG00000089127.15	nonsense_mediated_decay	1603	1410.080
ENST00000680523.1	ENSG00000095321.18	retained_intron	4118	3925.080
ENST00000680524.1	ENSG00000137509.12	protein_coding	1190	997.080
ENST00000680525.1	ENSG00000123983.15	nonsense_mediated_decay	5545	5352.080
ENST00000680526.1	ENSG00000100749.9	nonsense_mediated_decay	1347	1154.080
ENST00000680527.1	ENSG00000079215.15	nonsense_mediated_decay	615	422.370
ENST00000680528.1	ENSG00000182173.14	retained_intron	2555	2362.080
ENST00000680529.1	ENSG00000163382.13	retained_intron	6317	6124.080
ENST00000680530.1	ENSG00000196230.14	retained_intron	3209	3016.080
ENST00000680531.1	ENSG00000116337.20	nonsense_mediated_decay	3455	3262.080
ENST00000680532.1	ENSG00000149231.16	protein_coding	1639	1446.080
ENST00000680533.1	ENSG00000083312.19	protein_coding	11040	10847.080
ENST00000680534.1	ENSG00000127914.19	protein_coding	12537	12344.080
ENST00000680535.1	ENSG00000198912.12	protein_coding	1512	1319.080
ENST00000680536.1	ENSG00000157601.15	protein_coding	3205	3012.080
ENST00000680537.1	ENSG00000110079.19	protein_coding	1801	1608.080
ENST00000680538.1	ENSG00000100749.9	protein_coding	1435	1242.080
ENST00000680539.1	ENSG00000183486.14	retained_intron	3113	2920.080
ENST00000680540.1	ENSG00000134259.6	protein_coding	2997	2804.080
ENST00000680541.1	ENSG00000137948.19	protein_coding	1153	960.080
ENST00000680542.1	ENSG00000186868.17	protein_coding	2988	2795.080
ENST00000680543.1	ENSG00000103479.17	retained_intron	6326	6133.080
ENST00000680544.1	ENSG00000135297.17	nonsense_mediated_decay	3774	3581.080
ENST00000680545.1	ENSG00000206561.14	retained_intron	2605	2412.080
ENST00000680546.1	ENSG00000232110.9	lncRNA	626	433.354
ENST00000680547.1	ENSG00000185624.16	retained_intron	3508	3315.080
ENST00000680548.1	ENSG00000204852.17	nonsense_mediated_decay	1813	1620.080
ENST00000680549.1	ENSG00000058056.10	protein_coding	242	75.017
ENST00000680550.1	ENSG00000135333.15	processed_transcript	2739	2546.080
ENST00000680551.1	ENSG00000172270.22	retained_intron	693	500.292
ENST00000680552.1	ENSG00000172270.22	protein_coding	1605	1412.080
ENST00000680553.1	ENSG00000256043.5	protein_coding	5178	4985.080
ENST00000680554.1	ENSG00000184014.9	nonsense_mediated_decay	4643	4450.080
ENST00000680555.1	ENSG00000154743.19	nonsense_mediated_decay	2353	2160.080
ENST00000680556.1	ENSG00000073060.17	protein_coding	2779	2586.080
ENST00000680557.1	ENSG00000198947.18	protein_coding	3367	3174.080
ENST00000680558.1	ENSG00000119922.11	processed_transcript	282	105.000
ENST00000680559.1	ENSG00000185624.16	retained_intron	3654	3461.080
ENST00000680560.1	ENSG00000110079.19	nonsense_mediated_decay	1424	1231.080
ENST00000680561.1	ENSG00000135541.22	retained_intron	7890	7697.080
ENST00000680562.1	ENSG00000125347.15	protein_coding	549	356.600
ENST00000680563.1	ENSG00000135297.17	nonsense_mediated_decay	3430	3237.080
ENST00000680564.1	ENSG00000075702.19	protein_coding	4478	4285.080
ENST00000680565.1	ENSG00000101160.15	nonsense_mediated_decay	1843	1650.080
ENST00000680566.1	ENSG00000137509.12	protein_coding	3333	3140.080
ENST00000680567.1	ENSG00000058056.10	processed_transcript	115	10.725
ENST00000680568.1	ENSG00000079215.15	retained_intron	2915	2722.080
ENST00000680569.1	ENSG00000003393.16	nonsense_mediated_decay	6922	6729.080
ENST00000680570.1	ENSG00000135297.17	retained_intron	4147	3954.080
ENST00000680571.1	ENSG00000204852.17	retained_intron	1444	1251.080
ENST00000680572.1	ENSG00000128487.19	protein_coding	5068	4875.080
ENST00000680573.1	ENSG00000100023.20	retained_intron	2972	2779.080
ENST00000680574.1	ENSG00000168778.13	protein_coding	2374	2181.080
ENST00000680575.1	ENSG00000165280.18	processed_transcript	510	317.864
ENST00000680576.1	ENSG00000184014.9	retained_intron	8203	8010.080
ENST00000680577.1	ENSG00000158290.19	retained_intron	5440	5247.080
ENST00000680578.1	ENSG00000100139.14	protein_coding	2763	2570.080
ENST00000680579.1	ENSG00000275700.6	nonsense_mediated_decay	1963	1770.080
ENST00000680580.1	ENSG00000159063.14	protein_coding	1886	1693.080
ENST00000680581.1	ENSG00000109618.13	nonsense_mediated_decay	5441	5248.080
ENST00000680582.1	ENSG00000117054.15	retained_intron	3185	2992.080
ENST00000680583.1	ENSG00000078124.13	protein_coding	4533	4340.080
ENST00000680584.1	ENSG00000105835.13	protein_coding	4457	4264.080
ENST00000680585.1	ENSG00000185201.18	processed_transcript	183	39.393
ENST00000680586.1	ENSG00000048342.18	retained_intron	6514	6321.080
ENST00000680587.1	ENSG00000058056.10	protein_coding	8015	7822.080
ENST00000680588.1	ENSG00000185885.17	protein_coding	841	648.229
ENST00000680589.1	ENSG00000064309.16	retained_intron	5803	5610.080
ENST00000680590.1	ENSG00000075702.19	nonsense_mediated_decay	4655	4462.080
ENST00000680591.1	ENSG00000152778.10	protein_coding	451	259.731
ENST00000680592.1	ENSG00000079482.14	retained_intron	2138	1945.080
ENST00000680593.1	ENSG00000185624.16	protein_coding	2371	2178.080
ENST00000680594.1	ENSG00000125347.15	processed_transcript	166	30.925
ENST00000680595.1	ENSG00000079482.14	processed_transcript	1599	1406.080
ENST00000680596.1	ENSG00000073060.17	protein_coding	2897	2704.080
ENST00000680597.1	ENSG00000075702.19	nonsense_mediated_decay	1385	1192.080
ENST00000680598.1	ENSG00000154743.19	nonsense_mediated_decay	2192	1999.080
ENST00000680599.1	ENSG00000184014.9	processed_transcript	4736	4543.080
ENST00000680600.1	ENSG00000175164.16	processed_transcript	1416	1223.080
ENST00000680601.1	ENSG00000135297.17	nonsense_mediated_decay	2540	2347.080
ENST00000680602.1	ENSG00000167986.15	protein_coding	4001	3808.080
ENST00000680603.1	ENSG00000144233.11	protein_coding	4884	4691.080
ENST00000680604.1	ENSG00000128487.19	protein_coding	4378	4185.080
ENST00000680605.1	ENSG00000058056.10	nonsense_mediated_decay	406	216.065
ENST00000680606.1	ENSG00000204843.13	protein_coding	4221	4028.080
ENST00000680607.1	ENSG00000134321.13	protein_coding	4853	4660.080
ENST00000680608.1	ENSG00000135333.15	retained_intron	4277	4084.080
ENST00000680609.1	ENSG00000135297.17	nonsense_mediated_decay	3328	3135.080
ENST00000680610.1	ENSG00000168003.18	nonsense_mediated_decay	1929	1736.080
ENST00000680611.1	ENSG00000185885.17	processed_transcript	104	8.325
ENST00000680612.1	ENSG00000079482.14	protein_coding	2140	1947.080
ENST00000680613.1	ENSG00000117054.15	nonsense_mediated_decay	2549	2356.080
ENST00000680614.1	ENSG00000127022.16	protein_coding	5103	4910.080
ENST00000680615.1	ENSG00000184489.13	protein_coding	3241	3048.080
ENST00000680616.1	ENSG00000105835.13	retained_intron	3897	3704.080
ENST00000680617.1	ENSG00000131462.9	retained_intron	3370	3177.080
ENST00000680618.1	ENSG00000127022.16	protein_coding	4868	4675.080
ENST00000680619.1	ENSG00000185201.18	protein_coding	439	248.015
ENST00000680620.1	ENSG00000135114.13	protein_coding	2324	2131.080
ENST00000680621.1	ENSG00000137959.17	retained_intron	1486	1293.080
ENST00000680622.1	ENSG00000142089.17	protein_coding	884	691.208
ENST00000680623.1	ENSG00000089351.15	protein_coding	2647	2454.080
ENST00000680624.1	ENSG00000078124.13	retained_intron	5366	5173.080
ENST00000680625.1	ENSG00000178607.17	processed_transcript	7687	7494.080
ENST00000680626.1	ENSG00000160050.16	retained_intron	3507	3314.080
ENST00000680627.1	ENSG00000064703.13	protein_coding	3322	3129.080
ENST00000680628.1	ENSG00000101160.15	retained_intron	2571	2378.080
ENST00000680629.1	ENSG00000157601.15	protein_coding	3144	2951.080
ENST00000680630.1	ENSG00000003393.16	processed_transcript	6272	6079.080
ENST00000680631.1	ENSG00000168003.18	protein_coding	1890	1697.080
ENST00000680632.1	ENSG00000006062.18	nonsense_mediated_decay	3406	3213.080
ENST00000680633.1	ENSG00000118217.7	protein_coding	611	418.373
ENST00000680634.1	ENSG00000003393.16	processed_transcript	2767	2574.080
ENST00000680635.1	ENSG00000124198.10	retained_intron	4364	4171.080
ENST00000680636.1	ENSG00000177646.20	protein_coding	2538	2345.080
ENST00000680637.1	ENSG00000157601.15	retained_intron	5778	5585.080
ENST00000680638.1	ENSG00000177646.20	retained_intron	4388	4195.080
ENST00000680639.1	ENSG00000131043.13	protein_coding	3187	2994.080
ENST00000680640.1	ENSG00000044574.9	retained_intron	4929	4736.080
ENST00000680641.1	ENSG00000141252.21	nonsense_mediated_decay	4536	4343.080
ENST00000680642.1	ENSG00000011243.19	nonsense_mediated_decay	2388	2195.080
ENST00000680643.1	ENSG00000159063.14	protein_coding	2094	1901.080
ENST00000680644.1	ENSG00000003393.16	nonsense_mediated_decay	3456	3263.080
ENST00000680645.1	ENSG00000168014.18	protein_coding	2401	2208.080
ENST00000680646.1	ENSG00000131142.14	protein_coding	1036	843.080
ENST00000680647.1	ENSG00000258947.8	retained_intron	2921	2728.080
ENST00000680648.1	ENSG00000077232.19	retained_intron	2050	1857.080
ENST00000680649.1	ENSG00000011243.19	protein_coding	2002	1809.080
ENST00000680650.1	ENSG00000159063.14	retained_intron	1354	1161.080
ENST00000680651.1	ENSG00000058056.10	nonsense_mediated_decay	445	253.857
ENST00000680652.1	ENSG00000069956.14	protein_coding	5288	5095.080
ENST00000680653.1	ENSG00000166598.16	retained_intron	3903	3710.080
ENST00000680654.1	ENSG00000168003.18	retained_intron	2554	2361.080
ENST00000680655.1	ENSG00000079215.15	nonsense_mediated_decay	4027	3834.080
ENST00000680656.1	ENSG00000135541.22	nonsense_mediated_decay	5959	5766.080
ENST00000680657.1	ENSG00000123607.16	retained_intron	6461	6268.080
ENST00000680658.1	ENSG00000178974.11	nonsense_mediated_decay	3618	3425.080
ENST00000680659.1	ENSG00000089127.15	protein_coding	1682	1489.080
ENST00000680660.1	ENSG00000141252.21	processed_transcript	1563	1370.080
ENST00000680661.1	ENSG00000163382.13	protein_coding	1715	1522.080
ENST00000680662.1	ENSG00000117054.15	nonsense_mediated_decay	2353	2160.080
ENST00000680663.1	ENSG00000166598.16	nonsense_mediated_decay	2713	2520.080
ENST00000680664.1	ENSG00000163131.12	protein_coding	3809	3616.080
ENST00000680665.1	ENSG00000168014.18	nonsense_mediated_decay	7977	7784.080
ENST00000680666.1	ENSG00000111335.14	retained_intron	2959	2766.080
ENST00000680667.1	ENSG00000077232.19	protein_coding	19645	19452.080
ENST00000680668.1	ENSG00000148400.13	protein_coding	9454	9261.080
ENST00000680669.1	ENSG00000105835.13	retained_intron	7554	7361.080
ENST00000680670.1	ENSG00000172543.9	protein_coding	1221	1028.080
ENST00000680671.1	ENSG00000120697.10	protein_coding	1044	851.080
ENST00000680672.1	ENSG00000131462.9	retained_intron	1753	1560.080
ENST00000680673.1	ENSG00000158290.19	protein_coding	24020	23827.080
ENST00000680674.1	ENSG00000186868.17	protein_coding	1936	1743.080
ENST00000680675.1	ENSG00000105835.13	nonsense_mediated_decay	4245	4052.080
ENST00000680676.1	ENSG00000072041.18	retained_intron	2033	1840.080
ENST00000680677.1	ENSG00000018510.18	retained_intron	1143	950.080
ENST00000680678.1	ENSG00000131462.9	retained_intron	1899	1706.080
ENST00000680679.1	ENSG00000136699.20	protein_coding	3768	3575.080
ENST00000680680.1	ENSG00000130340.17	retained_intron	4745	4552.080
ENST00000680681.1	ENSG00000186318.18	protein_coding	3455	3262.080
ENST00000680682.1	ENSG00000178974.11	nonsense_mediated_decay	3883	3690.080
ENST00000680683.1	ENSG00000100749.9	protein_coding	1682	1489.080
ENST00000680684.1	ENSG00000123983.15	protein_coding	5341	5148.080
ENST00000680685.1	ENSG00000111335.14	protein_coding	2199	2006.080
ENST00000680686.1	ENSG00000135297.17	protein_coding	3618	3425.080
ENST00000680687.1	ENSG00000140564.13	nonsense_mediated_decay	4069	3876.080
ENST00000680688.1	ENSG00000118217.7	protein_coding	3111	2918.080
ENST00000680689.1	ENSG00000166949.17	retained_intron	1473	1280.080
ENST00000680690.1	ENSG00000123607.16	nonsense_mediated_decay	8408	8215.080
ENST00000680691.1	ENSG00000117054.15	nonsense_mediated_decay	2359	2166.080
ENST00000680692.1	ENSG00000288698.1	processed_transcript	233	68.931
ENST00000680693.1	ENSG00000139645.11	retained_intron	945	752.184
ENST00000680694.1	ENSG00000117054.15	nonsense_mediated_decay	2393	2200.080
ENST00000680695.1	ENSG00000143740.15	protein_coding	1541	1348.080
ENST00000680696.1	ENSG00000185885.17	protein_coding	708	515.280
ENST00000680697.1	ENSG00000119977.22	retained_intron	2651	2458.080
ENST00000680698.1	ENSG00000123607.16	retained_intron	5444	5251.080
ENST00000680699.1	ENSG00000185885.17	protein_coding	447	255.807
ENST00000680700.1	ENSG00000288695.1	protein_coding	2448	2255.080
ENST00000680701.1	ENSG00000198947.18	retained_intron	3513	3320.080
ENST00000680702.1	ENSG00000141252.21	retained_intron	2403	2210.080
ENST00000680703.1	ENSG00000011243.19	retained_intron	2995	2802.080
ENST00000680704.1	ENSG00000141252.21	protein_coding	2125	1932.080
ENST00000680705.1	ENSG00000018510.18	retained_intron	1849	1656.080
ENST00000680706.1	ENSG00000189056.15	retained_intron	3566	3373.080
ENST00000680707.1	ENSG00000124523.17	protein_coding	2557	2364.080
ENST00000680708.1	ENSG00000105835.13	nonsense_mediated_decay	4542	4349.080
ENST00000680709.1	ENSG00000119977.22	protein_coding	2235	2042.080
ENST00000680710.1	ENSG00000066279.19	protein_coding	10410	10217.080
ENST00000680711.1	ENSG00000079215.15	processed_transcript	906	713.200
ENST00000680712.1	ENSG00000189056.15	retained_intron	3647	3454.080
ENST00000680713.1	ENSG00000173083.16	retained_intron	932	739.191
ENST00000680714.1	ENSG00000072041.18	protein_coding	4658	4465.080
ENST00000680715.1	ENSG00000197102.14	nonsense_mediated_decay	14289	14096.080
ENST00000680716.1	ENSG00000142089.17	processed_transcript	140	19.324
ENST00000680717.1	ENSG00000167986.15	protein_coding	3937	3744.080
ENST00000680718.1	ENSG00000168014.18	protein_coding	3216	3023.080
ENST00000680719.1	ENSG00000185624.16	retained_intron	2879	2686.080
ENST00000680720.1	ENSG00000142089.17	protein_coding	238	72.329
ENST00000680721.1	ENSG00000122591.13	retained_intron	5354	5161.080
ENST00000680722.1	ENSG00000003393.16	retained_intron	4059	3866.080
ENST00000680723.1	ENSG00000003393.16	retained_intron	5404	5211.080
ENST00000680724.1	ENSG00000100749.9	protein_coding	1813	1620.080
ENST00000680725.1	ENSG00000168003.18	protein_coding	2197	2004.080
ENST00000680726.1	ENSG00000003393.16	nonsense_mediated_decay	6580	6387.080
ENST00000680727.1	ENSG00000184009.13	nonsense_mediated_decay	1842	1649.080
ENST00000680728.1	ENSG00000149231.16	protein_coding	2621	2428.080
ENST00000680729.1	ENSG00000168003.18	protein_coding	2265	2072.080
ENST00000680730.1	ENSG00000147955.18	protein_coding	1457	1264.080
ENST00000680731.1	ENSG00000165280.18	nonsense_mediated_decay	436	245.095
ENST00000680732.1	ENSG00000185624.16	nonsense_mediated_decay	1989	1796.080
ENST00000680733.1	ENSG00000107201.11	nonsense_mediated_decay	3617	3424.080
ENST00000680734.1	ENSG00000058056.10	nonsense_mediated_decay	375	186.733
ENST00000680735.1	ENSG00000095787.24	protein_coding	5922	5729.080
ENST00000680736.1	ENSG00000123983.15	nonsense_mediated_decay	5479	5286.080
ENST00000680737.1	ENSG00000003393.16	processed_transcript	6108	5915.080
ENST00000680738.1	ENSG00000101160.15	protein_coding	1632	1439.080
ENST00000680739.1	ENSG00000075702.19	nonsense_mediated_decay	1667	1474.080
ENST00000680740.1	ENSG00000128487.19	nonsense_mediated_decay	2262	2069.080
ENST00000680741.1	ENSG00000256043.5	protein_coding	2910	2717.080
ENST00000680742.1	ENSG00000184014.9	nonsense_mediated_decay	4611	4418.080
ENST00000680743.1	ENSG00000117054.15	nonsense_mediated_decay	2122	1929.080
ENST00000680744.1	ENSG00000177646.20	nonsense_mediated_decay	2475	2282.080
ENST00000680745.1	ENSG00000147852.17	retained_intron	4439	4246.080
ENST00000680746.1	ENSG00000147852.17	protein_coding	5185	4992.080
ENST00000680747.1	ENSG00000124523.17	retained_intron	6143	5950.080
ENST00000680748.1	ENSG00000128272.18	protein_coding	763	570.253
ENST00000680749.1	ENSG00000117054.15	nonsense_mediated_decay	2347	2154.080
ENST00000680750.1	ENSG00000135114.13	retained_intron	2293	2100.080
ENST00000680751.1	ENSG00000147852.17	retained_intron	3532	3339.080
ENST00000680752.1	ENSG00000134259.6	protein_coding	1002	809.080
ENST00000680753.1	ENSG00000101160.15	protein_coding	1643	1450.080
ENST00000680754.1	ENSG00000124523.17	nonsense_mediated_decay	4659	4466.080
ENST00000680755.1	ENSG00000139645.11	processed_transcript	1503	1310.080
ENST00000680756.1	ENSG00000100749.9	protein_coding	2783	2590.080
ENST00000680757.1	ENSG00000110079.19	protein_coding	1681	1488.080
ENST00000680758.1	ENSG00000135297.17	nonsense_mediated_decay	3845	3652.080
ENST00000680759.1	ENSG00000003393.16	protein_coding	6432	6239.080
ENST00000680760.1	ENSG00000157601.15	protein_coding	3203	3010.080
ENST00000680761.1	ENSG00000159063.14	protein_coding	1605	1412.080
ENST00000680762.1	ENSG00000166598.16	protein_coding	2858	2665.080
ENST00000680763.1	ENSG00000149231.16	protein_coding	2695	2502.080
ENST00000680764.1	ENSG00000177646.20	nonsense_mediated_decay	4096	3903.080
ENST00000680765.1	ENSG00000154743.19	nonsense_mediated_decay	1947	1754.080
ENST00000680766.1	ENSG00000127914.19	protein_coding	12423	12230.080
ENST00000680767.2	ENSG00000134769.23	protein_coding	3783	3590.080
ENST00000680768.2	ENSG00000198947.18	protein_coding	3889	3696.080
ENST00000680769.1	ENSG00000112818.11	retained_intron	2441	2248.080
ENST00000680770.1	ENSG00000018510.18	protein_coding	3044	2851.080
ENST00000680771.1	ENSG00000137628.18	protein_coding	6718	6525.080
ENST00000680772.1	ENSG00000197299.13	protein_coding	5033	4840.080
ENST00000680773.1	ENSG00000075702.19	retained_intron	3137	2944.080
ENST00000680774.1	ENSG00000011243.19	retained_intron	3654	3461.080
ENST00000680775.1	ENSG00000135297.17	nonsense_mediated_decay	3425	3232.080
ENST00000680776.1	ENSG00000157601.15	protein_coding	3325	3132.080
ENST00000680777.1	ENSG00000069956.14	protein_coding	5287	5094.080
ENST00000680778.1	ENSG00000148400.13	protein_coding	6995	6802.080
ENST00000680779.1	ENSG00000119917.15	protein_coding	2471	2278.080
ENST00000680780.1	ENSG00000072041.18	nonsense_mediated_decay	4598	4405.080
ENST00000680781.1	ENSG00000119977.22	protein_coding	1131	938.080
ENST00000680782.1	ENSG00000275700.6	protein_coding	2629	2436.080
ENST00000680783.1	ENSG00000135744.9	protein_coding	5004	4811.080
ENST00000680784.1	ENSG00000197822.12	protein_coding	3168	2975.080
ENST00000680785.1	ENSG00000086189.11	retained_intron	2784	2591.080
ENST00000680786.1	ENSG00000105835.13	protein_coding	1984	1791.080
ENST00000680787.1	ENSG00000136943.12	nonsense_mediated_decay	1541	1348.080
ENST00000680788.1	ENSG00000258947.8	retained_intron	5062	4869.080
ENST00000680789.1	ENSG00000168453.16	protein_coding	5638	5445.080
ENST00000680790.1	ENSG00000188906.17	protein_coding	8875	8682.080
ENST00000680791.1	ENSG00000184014.9	retained_intron	3572	3379.080
ENST00000680792.1	ENSG00000125875.15	nonsense_mediated_decay	2223	2030.080
ENST00000680793.1	ENSG00000253710.5	processed_transcript	6052	5859.080
ENST00000680794.1	ENSG00000135297.17	nonsense_mediated_decay	4011	3818.080
ENST00000680795.1	ENSG00000120697.10	nonsense_mediated_decay	1110	917.080
ENST00000680796.1	ENSG00000125347.15	protein_coding	122	12.920
ENST00000680797.1	ENSG00000159063.14	nonsense_mediated_decay	2372	2179.080
ENST00000680798.1	ENSG00000117054.15	nonsense_mediated_decay	3332	3139.080
ENST00000680799.1	ENSG00000185624.16	retained_intron	3905	3712.080
ENST00000680800.1	ENSG00000186318.18	processed_transcript	5646	5453.080
ENST00000680801.1	ENSG00000188992.12	protein_coding	1424	1231.080
ENST00000680802.1	ENSG00000185885.17	protein_coding	390	200.843
ENST00000680803.1	ENSG00000011243.19	nonsense_mediated_decay	2235	2042.080
ENST00000680804.1	ENSG00000079482.14	protein_coding	2189	1996.080
ENST00000680805.1	ENSG00000117054.15	protein_coding	2315	2122.080
ENST00000680806.1	ENSG00000075702.19	nonsense_mediated_decay	5159	4966.080
ENST00000680807.1	ENSG00000275700.6	retained_intron	4050	3857.080
ENST00000680808.1	ENSG00000197102.14	nonsense_mediated_decay	9472	9279.080
ENST00000680809.1	ENSG00000119922.11	protein_coding	3373	3180.080
ENST00000680810.1	ENSG00000136699.20	nonsense_mediated_decay	3954	3761.080
ENST00000680811.1	ENSG00000131043.13	protein_coding	2863	2670.080
ENST00000680812.1	ENSG00000127022.16	protein_coding	4157	3964.080
ENST00000680813.1	ENSG00000135333.15	processed_transcript	1813	1620.080
ENST00000680814.1	ENSG00000003393.16	protein_coding	5727	5534.080
ENST00000680815.1	ENSG00000125875.15	retained_intron	7261	7068.080
ENST00000680816.1	ENSG00000179218.15	nonsense_mediated_decay	1564	1371.080
ENST00000680817.1	ENSG00000154743.19	nonsense_mediated_decay	1879	1686.080
ENST00000680818.1	ENSG00000128298.18	processed_transcript	960	767.183
ENST00000680819.1	ENSG00000003393.16	retained_intron	2895	2702.080
ENST00000680820.1	ENSG00000116337.20	nonsense_mediated_decay	3751	3558.080
ENST00000680821.2	ENSG00000129646.16	protein_coding	5972	5779.080
ENST00000680822.1	ENSG00000134769.23	protein_coding	3303	3110.080
ENST00000680823.1	ENSG00000105835.13	protein_coding	2570	2377.080
ENST00000680824.1	ENSG00000109618.13	retained_intron	6574	6381.080
ENST00000680825.1	ENSG00000171631.16	protein_coding	2404	2211.080
ENST00000680826.1	ENSG00000135541.22	nonsense_mediated_decay	6014	5821.080
ENST00000680827.1	ENSG00000127022.16	protein_coding	4622	4429.080
ENST00000680828.1	ENSG00000003393.16	nonsense_mediated_decay	6541	6348.080
ENST00000680829.1	ENSG00000159063.14	protein_coding	2479	2286.080
ENST00000680830.1	ENSG00000128487.19	nonsense_mediated_decay	4061	3868.080
ENST00000680831.1	ENSG00000183337.18	protein_coding	6447	6254.080
ENST00000680832.1	ENSG00000116337.20	nonsense_mediated_decay	3791	3598.080
ENST00000680833.1	ENSG00000164430.17	protein_coding	1595	1402.080
ENST00000680834.1	ENSG00000165280.18	protein_coding	709	516.279
ENST00000680835.1	ENSG00000079215.15	nonsense_mediated_decay	607	414.382
ENST00000680836.1	ENSG00000086189.11	retained_intron	2989	2796.080
ENST00000680837.1	ENSG00000127022.16	nonsense_mediated_decay	4799	4606.080
ENST00000680838.1	ENSG00000185624.16	retained_intron	2708	2515.080
ENST00000680839.1	ENSG00000168014.18	nonsense_mediated_decay	7289	7096.080
ENST00000680840.1	ENSG00000135541.22	nonsense_mediated_decay	5701	5508.080
ENST00000680841.1	ENSG00000135297.17	nonsense_mediated_decay	2254	2061.080
ENST00000680842.1	ENSG00000078124.13	nonsense_mediated_decay	4569	4376.080
ENST00000680843.1	ENSG00000058056.10	protein_coding	252	82.087
ENST00000680844.1	ENSG00000117054.15	nonsense_mediated_decay	3220	3027.080
ENST00000680845.1	ENSG00000288686.2	processed_transcript	320	136.799
ENST00000680846.1	ENSG00000185624.16	nonsense_mediated_decay	2394	2201.080
ENST00000680847.1	ENSG00000185624.16	nonsense_mediated_decay	1881	1688.080
ENST00000680848.1	ENSG00000125347.15	processed_transcript	303	122.211
ENST00000680849.1	ENSG00000100749.9	protein_coding	1634	1441.080
ENST00000680850.1	ENSG00000154358.23	protein_coding	27019	26826.080
ENST00000680851.1	ENSG00000100749.9	protein_coding	1511	1318.080
ENST00000680852.1	ENSG00000124523.17	protein_coding	3401	3208.080
ENST00000680853.1	ENSG00000058056.10	nonsense_mediated_decay	561	368.541
ENST00000680854.1	ENSG00000143740.15	protein_coding	2768	2575.080
ENST00000680855.1	ENSG00000185885.17	protein_coding	467	275.442
ENST00000680856.1	ENSG00000058056.10	processed_transcript	174	34.796
ENST00000680857.1	ENSG00000154743.19	protein_coding	1941	1748.080
ENST00000680858.1	ENSG00000075702.19	protein_coding	937	744.185
ENST00000680859.1	ENSG00000149231.16	protein_coding	7010	6817.080
ENST00000680860.1	ENSG00000100023.20	protein_coding	3062	2869.080
ENST00000680861.1	ENSG00000003393.16	protein_coding	6751	6558.080
ENST00000680862.1	ENSG00000183486.14	protein_coding	3509	3316.080
ENST00000680863.1	ENSG00000130340.17	protein_coding	3828	3635.080
ENST00000680864.1	ENSG00000105835.13	nonsense_mediated_decay	4356	4163.080
ENST00000680865.1	ENSG00000011243.19	retained_intron	3424	3231.080
ENST00000680866.1	ENSG00000159063.14	nonsense_mediated_decay	1637	1444.080
ENST00000680867.1	ENSG00000055609.21	retained_intron	755	562.258
ENST00000680868.1	ENSG00000100139.14	retained_intron	1279	1086.080
ENST00000680869.1	ENSG00000185201.18	processed_transcript	177	36.267
ENST00000680870.1	ENSG00000185885.17	protein_coding	387	197.993
ENST00000680871.1	ENSG00000124198.10	nonsense_mediated_decay	5206	5013.080
ENST00000680872.1	ENSG00000141252.21	nonsense_mediated_decay	5413	5220.080
ENST00000680873.1	ENSG00000154743.19	nonsense_mediated_decay	2151	1958.080
ENST00000680874.1	ENSG00000197102.14	nonsense_mediated_decay	11197	11004.080
ENST00000680875.1	ENSG00000135297.17	nonsense_mediated_decay	3806	3613.080
ENST00000680876.1	ENSG00000079215.15	retained_intron	6868	6675.080
ENST00000680877.1	ENSG00000055609.21	protein_coding	11540	11347.080
ENST00000680878.1	ENSG00000079215.15	retained_intron	6727	6534.080
ENST00000680879.1	ENSG00000101160.15	protein_coding	1833	1640.080
ENST00000680880.1	ENSG00000101160.15	protein_coding	1334	1141.080
ENST00000680881.1	ENSG00000167986.15	retained_intron	4335	4142.080
ENST00000680882.1	ENSG00000148400.13	retained_intron	567	374.509
ENST00000680883.1	ENSG00000107201.11	retained_intron	1282	1089.080
ENST00000680884.1	ENSG00000185624.16	protein_coding	2631	2438.080
ENST00000680885.1	ENSG00000184014.9	retained_intron	6376	6183.080
ENST00000680886.1	ENSG00000144233.11	protein_coding	4567	4374.080
ENST00000680887.1	ENSG00000139618.17	protein_coding	11880	11687.080
ENST00000680888.1	ENSG00000123607.16	nonsense_mediated_decay	8367	8174.080
ENST00000680889.1	ENSG00000050767.18	nonsense_mediated_decay	2598	2405.080
ENST00000680890.1	ENSG00000079215.15	protein_coding	488	296.118
ENST00000680891.1	ENSG00000147852.17	nonsense_mediated_decay	4386	4193.080
ENST00000680892.1	ENSG00000072041.18	protein_coding	3835	3642.080
ENST00000680893.1	ENSG00000018510.18	nonsense_mediated_decay	7408	7215.080
ENST00000680894.1	ENSG00000127022.16	protein_coding	4768	4575.080
ENST00000680895.1	ENSG00000132024.18	retained_intron	2697	2504.080
ENST00000680896.1	ENSG00000135333.15	retained_intron	1011	818.080
ENST00000680897.1	ENSG00000206561.14	retained_intron	2241	2048.080
ENST00000680898.1	ENSG00000111335.14	retained_intron	5062	4869.080
ENST00000680899.1	ENSG00000166598.16	nonsense_mediated_decay	3049	2856.080
ENST00000680900.1	ENSG00000165280.18	protein_coding	306	124.747
ENST00000680901.1	ENSG00000072041.18	processed_transcript	212	55.610
ENST00000680902.1	ENSG00000135297.17	nonsense_mediated_decay	3617	3424.080
ENST00000680903.1	ENSG00000125347.15	protein_coding	1216	1023.080
ENST00000680904.1	ENSG00000123607.16	retained_intron	4730	4537.080
ENST00000680905.1	ENSG00000058056.10	nonsense_mediated_decay	530	337.688
ENST00000680906.1	ENSG00000288697.1	unprocessed_pseudogene	106	8.672
ENST00000680907.1	ENSG00000103494.16	processed_transcript	1816	1623.080
ENST00000680908.1	ENSG00000079215.15	nonsense_mediated_decay	671	478.309
ENST00000680909.1	ENSG00000185624.16	nonsense_mediated_decay	2785	2592.080
ENST00000680910.1	ENSG00000018510.18	retained_intron	1658	1465.080
ENST00000680911.1	ENSG00000125875.15	nonsense_mediated_decay	2614	2421.080
ENST00000680912.1	ENSG00000103723.17	retained_intron	2939	2746.080
ENST00000680913.1	ENSG00000163297.18	protein_coding	3495	3302.080
ENST00000680914.1	ENSG00000185624.16	protein_coding	2377	2184.080
ENST00000680915.1	ENSG00000171631.16	processed_transcript	874	681.215
ENST00000680916.1	ENSG00000165280.18	nonsense_mediated_decay	3264	3071.080
ENST00000680917.1	ENSG00000137628.18	nonsense_mediated_decay	6641	6448.080
ENST00000680918.1	ENSG00000158290.19	nonsense_mediated_decay	4872	4679.080
ENST00000680919.1	ENSG00000089127.15	nonsense_mediated_decay	1590	1397.080
ENST00000680920.1	ENSG00000142089.17	processed_transcript	345	159.076
ENST00000680921.1	ENSG00000123983.15	protein_coding	5544	5351.080
ENST00000680922.1	ENSG00000100749.9	nonsense_mediated_decay	1520	1327.080
ENST00000680923.1	ENSG00000154743.19	nonsense_mediated_decay	2136	1943.080
ENST00000680924.1	ENSG00000148400.13	nonsense_mediated_decay	9525	9332.080
ENST00000680925.1	ENSG00000123607.16	retained_intron	3771	3578.080
ENST00000680926.1	ENSG00000073060.17	nonsense_mediated_decay	2972	2779.080
ENST00000680927.1	ENSG00000003393.16	nonsense_mediated_decay	6722	6529.080
ENST00000680928.1	ENSG00000168214.22	protein_coding	1850	1657.080
ENST00000680929.1	ENSG00000116337.20	nonsense_mediated_decay	3397	3204.080
ENST00000680930.1	ENSG00000058056.10	processed_transcript	156	26.159
ENST00000680931.1	ENSG00000163131.12	nonsense_mediated_decay	1922	1729.080
ENST00000680932.1	ENSG00000142089.17	retained_intron	1044	851.080
ENST00000680933.1	ENSG00000131043.13	protein_coding	2568	2375.080
ENST00000680934.1	ENSG00000089127.15	protein_coding	1368	1175.080
ENST00000680935.1	ENSG00000110079.19	protein_coding	1915	1722.080
ENST00000680936.1	ENSG00000064703.13	nonsense_mediated_decay	3076	2883.080
ENST00000680937.1	ENSG00000124523.17	nonsense_mediated_decay	1407	1214.080
ENST00000680938.1	ENSG00000185885.17	protein_coding	666	473.309
ENST00000680939.1	ENSG00000003393.16	retained_intron	9208	9015.080
ENST00000680940.1	ENSG00000113161.17	protein_coding	6621	6428.080
ENST00000680941.1	ENSG00000157227.14	nonsense_mediated_decay	3852	3659.080
ENST00000680942.1	ENSG00000157601.15	protein_coding	2732	2539.080
ENST00000680943.1	ENSG00000154743.19	protein_coding	2244	2051.080
ENST00000680944.1	ENSG00000141252.21	retained_intron	6890	6697.080
ENST00000680945.1	ENSG00000198900.7	protein_coding	2532	2339.080
ENST00000680946.1	ENSG00000103723.17	retained_intron	4573	4380.080
ENST00000680947.1	ENSG00000123607.16	nonsense_mediated_decay	8188	7995.080
ENST00000680948.1	ENSG00000117054.15	nonsense_mediated_decay	2319	2126.080
ENST00000680949.1	ENSG00000120697.10	nonsense_mediated_decay	1299	1106.080
ENST00000680950.1	ENSG00000253710.5	processed_transcript	6556	6363.080
ENST00000680951.1	ENSG00000058056.10	protein_coding	277	101.001
ENST00000680952.1	ENSG00000127914.19	protein_coding	12118	11925.080
ENST00000680953.1	ENSG00000135333.15	protein_coding	2639	2446.080
ENST00000680954.1	ENSG00000119922.11	protein_coding	3643	3450.080
ENST00000680955.1	ENSG00000171631.16	protein_coding	2743	2550.080
ENST00000680956.1	ENSG00000197386.14	protein_coding	13943	13750.080
ENST00000680957.1	ENSG00000011243.19	retained_intron	3998	3805.080
ENST00000680958.1	ENSG00000141252.21	processed_transcript	1872	1679.080
ENST00000680959.1	ENSG00000167986.15	retained_intron	3114	2921.080
ENST00000680960.1	ENSG00000086189.11	nonsense_mediated_decay	1656	1463.080
ENST00000680961.1	ENSG00000198947.18	nonsense_mediated_decay	7161	6968.080
ENST00000680962.1	ENSG00000100023.20	nonsense_mediated_decay	3854	3661.080
ENST00000680963.1	ENSG00000072041.18	protein_coding	4725	4532.080
ENST00000680964.1	ENSG00000117054.15	nonsense_mediated_decay	3789	3596.080
ENST00000680965.1	ENSG00000135541.22	nonsense_mediated_decay	6240	6047.080
ENST00000680966.1	ENSG00000111331.14	protein_coding	1045	852.080
ENST00000680967.1	ENSG00000137267.7	retained_intron	2592	2399.080
ENST00000680968.1	ENSG00000135541.22	protein_coding	719	526.269
ENST00000680969.1	ENSG00000055609.21	protein_coding	8856	8663.080
ENST00000680970.1	ENSG00000141252.21	protein_coding	3813	3620.080
ENST00000680971.1	ENSG00000186318.18	protein_coding	5546	5353.080
ENST00000680972.1	ENSG00000089060.12	protein_coding	3510	3317.080
ENST00000680973.1	ENSG00000288690.2	processed_transcript	2521	2328.080
ENST00000680974.1	ENSG00000130340.17	retained_intron	4752	4559.080
ENST00000680975.1	ENSG00000147852.17	retained_intron	2421	2228.080
ENST00000680976.1	ENSG00000079482.14	retained_intron	2200	2007.080
ENST00000680977.1	ENSG00000132024.18	protein_coding	2163	1970.080
ENST00000680978.1	ENSG00000239900.14	protein_coding	1859	1666.080
ENST00000680979.1	ENSG00000149231.16	protein_coding	5284	5091.080
ENST00000680980.1	ENSG00000157601.15	retained_intron	1637	1444.080
ENST00000680981.1	ENSG00000111799.22	retained_intron	2782	2589.080
ENST00000680982.1	ENSG00000073060.17	nonsense_mediated_decay	3070	2877.080
ENST00000680983.1	ENSG00000064703.13	retained_intron	2688	2495.080
ENST00000680984.1	ENSG00000127022.16	protein_coding	5030	4837.080
