## Supplementary material for "An integrated, transcript-resolution atlas of prostate cancer progression unmasks associations with oncogenic pathways": Machine-readable data: Table_S2b_transcript_reference_information.csv (part 16 of 16)

transcript_id	gene_id	transcript_type	length	effectiveLength
ENST00000680985.1	ENSG00000127022.16	nonsense_mediated_decay	4854	4661.080
ENST00000680986.1	ENSG00000154743.19	protein_coding	2934	2741.080
ENST00000680987.1	ENSG00000136699.20	nonsense_mediated_decay	3602	3409.080
ENST00000680988.1	ENSG00000158290.19	protein_coding	479	287.255
ENST00000680989.1	ENSG00000166598.16	retained_intron	3327	3134.080
ENST00000680990.1	ENSG00000125875.15	nonsense_mediated_decay	4593	4400.080
ENST00000680991.1	ENSG00000105835.13	nonsense_mediated_decay	4607	4414.080
ENST00000680992.1	ENSG00000143740.15	protein_coding	2552	2359.080
ENST00000680993.1	ENSG00000100749.9	nonsense_mediated_decay	1932	1739.080
ENST00000680994.1	ENSG00000169379.17	processed_transcript	3267	3074.080
ENST00000680995.1	ENSG00000101160.15	protein_coding	1575	1382.080
ENST00000680996.1	ENSG00000159063.14	nonsense_mediated_decay	2442	2249.080
ENST00000680997.1	ENSG00000075702.19	retained_intron	2545	2352.080
ENST00000680998.1	ENSG00000137628.18	retained_intron	2442	2249.080
ENST00000680999.1	ENSG00000182173.14	protein_coding	2093	1900.080
ENST00000681000.1	ENSG00000168014.18	processed_transcript	2966	2773.080
ENST00000681001.1	ENSG00000118217.7	nonsense_mediated_decay	3084	2891.080
ENST00000681002.1	ENSG00000111331.14	nonsense_mediated_decay	6352	6159.080
ENST00000681003.1	ENSG00000239900.14	retained_intron	1356	1163.080
ENST00000681004.1	ENSG00000078124.13	nonsense_mediated_decay	4437	4244.080
ENST00000681005.1	ENSG00000135114.13	retained_intron	1414	1221.080
ENST00000681006.1	ENSG00000143740.15	protein_coding	2566	2373.080
ENST00000681007.1	ENSG00000111331.14	nonsense_mediated_decay	3892	3699.080
ENST00000681009.1	ENSG00000123983.15	protein_coding	5022	4829.080
ENST00000681010.1	ENSG00000197102.14	nonsense_mediated_decay	13244	13051.080
ENST00000681011.1	ENSG00000101160.15	protein_coding	10849	10656.080
ENST00000681012.1	ENSG00000124523.17	protein_coding	4370	4177.080
ENST00000681013.1	ENSG00000169379.17	nonsense_mediated_decay	3446	3253.080
ENST00000681014.1	ENSG00000149231.16	protein_coding	1817	1624.080
ENST00000681015.1	ENSG00000110446.12	retained_intron	2643	2450.080
ENST00000681016.1	ENSG00000120697.10	protein_coding	1384	1191.080
ENST00000681017.1	ENSG00000123983.15	retained_intron	4538	4345.080
ENST00000681018.1	ENSG00000105127.10	processed_transcript	4196	4003.080
ENST00000681019.1	ENSG00000043143.22	nonsense_mediated_decay	2150	1957.080
ENST00000681020.1	ENSG00000185624.16	protein_coding	3432	3239.080
ENST00000681021.1	ENSG00000124198.10	protein_coding	6583	6390.080
ENST00000681022.1	ENSG00000135541.22	protein_coding	8779	8586.080
ENST00000681023.1	ENSG00000111335.14	retained_intron	4397	4204.080
ENST00000681024.1	ENSG00000123607.16	nonsense_mediated_decay	12072	11879.080
ENST00000681025.1	ENSG00000168214.22	nonsense_mediated_decay	1637	1444.080
ENST00000681026.1	ENSG00000198947.18	protein_coding	3550	3357.080
ENST00000681027.1	ENSG00000100023.20	retained_intron	3437	3244.080
ENST00000681028.1	ENSG00000018510.18	nonsense_mediated_decay	3257	3064.080
ENST00000681029.1	ENSG00000101160.15	retained_intron	2676	2483.080
ENST00000681030.1	ENSG00000185624.16	nonsense_mediated_decay	2872	2679.080
ENST00000681031.1	ENSG00000185624.16	nonsense_mediated_decay	2469	2276.080
ENST00000681032.1	ENSG00000018510.18	nonsense_mediated_decay	7520	7327.080
ENST00000681033.1	ENSG00000055609.21	protein_coding	8151	7958.080
ENST00000681034.1	ENSG00000189056.15	nonsense_mediated_decay	11763	11570.080
ENST00000681035.1	ENSG00000141252.21	retained_intron	2691	2498.080
ENST00000681036.1	ENSG00000118217.7	protein_coding	3178	2985.080
ENST00000681037.1	ENSG00000117054.15	nonsense_mediated_decay	4651	4458.080
ENST00000681038.1	ENSG00000079432.9	protein_coding	8299	8106.080
ENST00000681039.1	ENSG00000157601.15	protein_coding	3428	3235.080
ENST00000681040.1	ENSG00000095321.18	nonsense_mediated_decay	2767	2574.080
ENST00000681041.1	ENSG00000197822.12	protein_coding	3309	3116.080
ENST00000681042.1	ENSG00000154743.19	protein_coding	1642	1449.080
ENST00000681043.1	ENSG00000120697.10	nonsense_mediated_decay	1064	871.080
ENST00000681044.1	ENSG00000103723.17	retained_intron	5079	4886.080
ENST00000681045.1	ENSG00000044574.9	retained_intron	4858	4665.080
ENST00000681046.1	ENSG00000183814.16	protein_coding	2998	2805.080
ENST00000681047.1	ENSG00000253710.5	nonsense_mediated_decay	6454	6261.080
ENST00000681048.1	ENSG00000142089.17	processed_transcript	60	16.939
ENST00000681049.1	ENSG00000125347.15	processed_transcript	78	10.449
ENST00000681050.1	ENSG00000141252.21	nonsense_mediated_decay	1520	1327.080
ENST00000681051.1	ENSG00000058056.10	nonsense_mediated_decay	800	607.251
ENST00000681052.1	ENSG00000184009.13	protein_coding	2491	2298.080
ENST00000681053.1	ENSG00000253710.5	protein_coding	6219	6026.080
ENST00000681054.1	ENSG00000163382.13	protein_coding	1137	944.080
ENST00000681055.1	ENSG00000117020.19	retained_intron	5343	5150.080
ENST00000681056.1	ENSG00000160710.18	protein_coding	6450	6257.080
ENST00000681057.1	ENSG00000135541.22	retained_intron	3064	2871.080
ENST00000681058.1	ENSG00000198900.7	retained_intron	8092	7899.080
ENST00000681059.1	ENSG00000169604.21	processed_transcript	3862	3669.080
ENST00000681060.1	ENSG00000185467.8	protein_coding	1882	1689.080
ENST00000681061.1	ENSG00000100749.9	nonsense_mediated_decay	1211	1018.080
ENST00000681062.1	ENSG00000275700.6	protein_coding	2060	1867.080
ENST00000681063.1	ENSG00000117054.15	nonsense_mediated_decay	2328	2135.080
ENST00000681064.1	ENSG00000058056.10	protein_coding	497	305.014
ENST00000681065.1	ENSG00000134769.23	nonsense_mediated_decay	1026	833.080
ENST00000681066.1	ENSG00000197102.14	nonsense_mediated_decay	14194	14001.080
ENST00000681067.1	ENSG00000167986.15	retained_intron	4180	3987.080
ENST00000681068.1	ENSG00000185624.16	retained_intron	2977	2784.080
ENST00000681069.1	ENSG00000135336.16	retained_intron	2035	1842.080
ENST00000681070.1	ENSG00000275700.6	retained_intron	1390	1197.080
ENST00000681071.1	ENSG00000109618.13	retained_intron	5646	5453.080
ENST00000681072.1	ENSG00000127022.16	protein_coding	5103	4910.080
ENST00000681073.1	ENSG00000154743.19	nonsense_mediated_decay	2023	1830.080
ENST00000681074.1	ENSG00000178974.11	nonsense_mediated_decay	3094	2901.080
ENST00000681075.2	ENSG00000100156.12	protein_coding	2291	2098.080
ENST00000681076.1	ENSG00000127022.16	protein_coding	5260	5067.080
ENST00000681077.1	ENSG00000100749.9	nonsense_mediated_decay	1193	1000.080
ENST00000681078.1	ENSG00000081248.12	nonsense_mediated_decay	6159	5966.080
ENST00000681079.1	ENSG00000122591.13	nonsense_mediated_decay	1809	1616.080
ENST00000681080.1	ENSG00000158290.19	nonsense_mediated_decay	5081	4888.080
ENST00000681081.1	ENSG00000058056.10	processed_transcript	115	10.725
ENST00000681082.1	ENSG00000055609.21	protein_coding	1833	1640.080
ENST00000681083.1	ENSG00000123607.16	nonsense_mediated_decay	8385	8192.080
ENST00000681084.1	ENSG00000128298.18	retained_intron	2024	1831.080
ENST00000681085.1	ENSG00000111331.14	protein_coding	852	659.227
ENST00000681086.1	ENSG00000111799.22	retained_intron	3156	2963.080
ENST00000681087.1	ENSG00000147852.17	retained_intron	1666	1473.080
ENST00000681088.1	ENSG00000075702.19	nonsense_mediated_decay	882	689.209
ENST00000681089.1	ENSG00000160050.16	retained_intron	1975	1782.080
ENST00000681090.1	ENSG00000158290.19	protein_coding	4857	4664.080
ENST00000681091.1	ENSG00000249815.2	lncRNA	718	525.271
ENST00000681092.1	ENSG00000184009.13	nonsense_mediated_decay	1749	1556.080
ENST00000681093.1	ENSG00000168214.22	protein_coding	2100	1907.080
ENST00000681094.1	ENSG00000135297.17	nonsense_mediated_decay	4049	3856.080
ENST00000681095.1	ENSG00000135541.22	retained_intron	1767	1574.080
ENST00000681096.1	ENSG00000141252.21	protein_coding	2694	2501.080
ENST00000681097.1	ENSG00000206561.14	nonsense_mediated_decay	2783	2590.080
ENST00000681098.1	ENSG00000058056.10	nonsense_mediated_decay	490	298.089
ENST00000681099.1	ENSG00000119682.18	protein_coding	5409	5216.080
ENST00000681100.1	ENSG00000150347.17	protein_coding	7468	7275.080
ENST00000681101.1	ENSG00000100749.9	nonsense_mediated_decay	2040	1847.080
ENST00000681102.1	ENSG00000116984.15	protein_coding	3618	3425.080
ENST00000681103.1	ENSG00000141252.21	protein_coding	926	733.191
ENST00000681104.1	ENSG00000128298.18	nonsense_mediated_decay	1424	1231.080
ENST00000681105.1	ENSG00000111331.14	retained_intron	4217	4024.080
ENST00000681106.1	ENSG00000072041.18	protein_coding	4821	4628.080
ENST00000681107.1	ENSG00000168003.18	nonsense_mediated_decay	1908	1715.080
ENST00000681108.1	ENSG00000116337.20	nonsense_mediated_decay	3394	3201.080
ENST00000681109.1	ENSG00000058056.10	nonsense_mediated_decay	517	324.790
ENST00000681110.1	ENSG00000120697.10	retained_intron	3337	3144.080
ENST00000681111.1	ENSG00000185885.17	protein_coding	225	63.733
ENST00000681112.1	ENSG00000095787.24	nonsense_mediated_decay	3655	3462.080
ENST00000681113.1	ENSG00000198900.7	nonsense_mediated_decay	3938	3745.080
ENST00000681114.1	ENSG00000131462.9	retained_intron	3289	3096.080
ENST00000681115.1	ENSG00000163297.18	protein_coding	2484	2291.080
ENST00000681116.1	ENSG00000128487.19	protein_coding	4552	4359.080
ENST00000681117.1	ENSG00000073060.17	nonsense_mediated_decay	2493	2300.080
ENST00000681118.1	ENSG00000095321.18	retained_intron	3938	3745.080
ENST00000681119.1	ENSG00000124198.10	retained_intron	5565	5372.080
ENST00000681120.1	ENSG00000141252.21	protein_coding	1499	1306.080
ENST00000681121.1	ENSG00000116337.20	nonsense_mediated_decay	3346	3153.080
ENST00000681122.1	ENSG00000077232.19	retained_intron	18913	18720.080
ENST00000681123.1	ENSG00000197102.14	nonsense_mediated_decay	12362	12169.080
ENST00000681124.1	ENSG00000134259.6	protein_coding	998	805.159
ENST00000681125.1	ENSG00000165280.18	nonsense_mediated_decay	441	249.966
ENST00000681126.1	ENSG00000137509.12	processed_transcript	1592	1399.080
ENST00000681127.1	ENSG00000119977.22	retained_intron	2916	2723.080
ENST00000681128.1	ENSG00000058056.10	nonsense_mediated_decay	500	307.978
ENST00000681129.1	ENSG00000125875.15	protein_coding	4234	4041.080
ENST00000681130.1	ENSG00000135333.15	nonsense_mediated_decay	8016	7823.080
ENST00000681131.1	ENSG00000155816.21	nonsense_mediated_decay	2183	1990.080
ENST00000681132.1	ENSG00000116337.20	nonsense_mediated_decay	3478	3285.080
ENST00000681133.1	ENSG00000141252.21	protein_coding	2269	2076.080
ENST00000681134.1	ENSG00000111331.14	nonsense_mediated_decay	6726	6533.080
ENST00000681135.1	ENSG00000148400.13	nonsense_mediated_decay	9649	9456.080
ENST00000681136.1	ENSG00000188906.17	processed_transcript	4081	3888.080
ENST00000681137.1	ENSG00000100023.20	nonsense_mediated_decay	3156	2963.080
ENST00000681138.1	ENSG00000130340.17	protein_coding	3358	3165.080
ENST00000681139.1	ENSG00000077232.19	nonsense_mediated_decay	21051	20858.080
ENST00000681140.1	ENSG00000154743.19	nonsense_mediated_decay	2066	1873.080
ENST00000681141.1	ENSG00000135297.17	nonsense_mediated_decay	3558	3365.080
ENST00000681142.1	ENSG00000197299.13	protein_coding	4270	4077.080
ENST00000681143.1	ENSG00000168014.18	protein_coding	7297	7104.080
ENST00000681144.1	ENSG00000003393.16	nonsense_mediated_decay	2775	2582.080
ENST00000681145.1	ENSG00000253710.5	nonsense_mediated_decay	1520	1327.080
ENST00000681146.1	ENSG00000077232.19	nonsense_mediated_decay	20757	20564.080
ENST00000681147.1	ENSG00000111331.14	protein_coding	949	756.183
ENST00000681148.1	ENSG00000158290.19	processed_transcript	308	126.441
ENST00000681149.1	ENSG00000143740.15	protein_coding	2622	2429.080
ENST00000681150.1	ENSG00000119922.11	processed_transcript	263	90.246
ENST00000681151.1	ENSG00000120697.10	retained_intron	2765	2572.080
ENST00000681152.1	ENSG00000003393.16	protein_coding	5647	5454.080
ENST00000681153.1	ENSG00000198947.18	protein_coding	2210	2017.080
ENST00000681154.1	ENSG00000141252.21	protein_coding	2161	1968.080
ENST00000681155.1	ENSG00000137509.12	retained_intron	6081	5888.080
ENST00000681156.1	ENSG00000177119.17	protein_coding	3761	3568.080
ENST00000681157.1	ENSG00000110079.19	nonsense_mediated_decay	1442	1249.080
ENST00000681158.1	ENSG00000184014.9	nonsense_mediated_decay	4272	4079.080
ENST00000681159.1	ENSG00000239900.14	retained_intron	3278	3085.080
ENST00000681160.1	ENSG00000141252.21	protein_coding	13499	13306.080
ENST00000681161.1	ENSG00000185624.16	protein_coding	2309	2116.080
ENST00000681162.1	ENSG00000125618.18	protein_coding	4036	3843.080
ENST00000681163.1	ENSG00000152778.10	protein_coding	524	331.731
ENST00000681164.1	ENSG00000149231.16	protein_coding	2742	2549.080
ENST00000681165.1	ENSG00000135297.17	nonsense_mediated_decay	3998	3805.080
ENST00000681166.1	ENSG00000109618.13	retained_intron	2547	2354.080
ENST00000681167.1	ENSG00000123607.16	processed_transcript	8099	7906.080
ENST00000681168.1	ENSG00000127022.16	protein_coding	5562	5369.080
ENST00000681169.1	ENSG00000118217.7	nonsense_mediated_decay	2811	2618.080
ENST00000681170.1	ENSG00000011243.19	nonsense_mediated_decay	1946	1753.080
ENST00000681171.1	ENSG00000183486.14	retained_intron	2060	1867.080
ENST00000681172.1	ENSG00000166598.16	nonsense_mediated_decay	2811	2618.080
ENST00000681173.1	ENSG00000184014.9	processed_transcript	3447	3254.080
ENST00000681174.1	ENSG00000166598.16	nonsense_mediated_decay	2903	2710.080
ENST00000681175.1	ENSG00000101160.15	protein_coding	2825	2632.080
ENST00000681176.1	ENSG00000100749.9	protein_coding	1009	816.080
ENST00000681177.1	ENSG00000116984.15	protein_coding	3360	3167.080
ENST00000681178.1	ENSG00000119917.15	protein_coding	2340	2147.080
ENST00000681179.1	ENSG00000232110.9	lncRNA	655	462.319
ENST00000681180.1	ENSG00000185885.17	protein_coding	704	511.284
ENST00000681181.1	ENSG00000116337.20	nonsense_mediated_decay	3984	3791.080
ENST00000681182.1	ENSG00000189056.15	retained_intron	4666	4473.080
ENST00000681183.1	ENSG00000130340.17	protein_coding	3434	3241.080
ENST00000681184.1	ENSG00000142089.17	protein_coding	277	101.001
ENST00000681185.1	ENSG00000119977.22	retained_intron	1181	988.080
ENST00000681186.1	ENSG00000130340.17	protein_coding	3196	3003.080
ENST00000681187.1	ENSG00000118217.7	processed_transcript	1934	1741.080
ENST00000681188.1	ENSG00000167986.15	nonsense_mediated_decay	4329	4136.080
ENST00000681189.1	ENSG00000158290.19	nonsense_mediated_decay	5097	4904.080
ENST00000681190.1	ENSG00000081248.12	nonsense_mediated_decay	6077	5884.080
ENST00000681191.1	ENSG00000157601.15	protein_coding	3640	3447.080
ENST00000681192.1	ENSG00000086189.11	protein_coding	1581	1388.080
ENST00000681193.1	ENSG00000125875.15	retained_intron	7493	7300.080
ENST00000681194.1	ENSG00000089127.15	retained_intron	2396	2203.080
ENST00000681195.1	ENSG00000100749.9	protein_coding	1697	1504.080
ENST00000681196.1	ENSG00000135541.22	retained_intron	6361	6168.080
ENST00000681197.1	ENSG00000125347.15	processed_transcript	80	9.529
ENST00000681198.1	ENSG00000142089.17	protein_coding	591	398.425
ENST00000681199.1	ENSG00000189056.15	retained_intron	3014	2821.080
ENST00000681200.1	ENSG00000149231.16	protein_coding	5790	5597.080
ENST00000681201.1	ENSG00000169446.6	protein_coding	2152	1959.080
ENST00000681202.1	ENSG00000128487.19	protein_coding	4561	4368.080
ENST00000681203.1	ENSG00000184014.9	protein_coding	4710	4517.080
ENST00000681204.1	ENSG00000135297.17	protein_coding	3616	3423.080
ENST00000681205.1	ENSG00000141252.21	processed_transcript	506	313.906
ENST00000681206.1	ENSG00000158290.19	protein_coding	4981	4788.080
ENST00000681207.1	ENSG00000119917.15	protein_coding	2338	2145.080
ENST00000681208.1	ENSG00000120697.10	nonsense_mediated_decay	897	704.207
ENST00000681209.1	ENSG00000117054.15	nonsense_mediated_decay	2351	2158.080
ENST00000681210.1	ENSG00000155816.21	protein_coding	2541	2348.080
ENST00000681211.1	ENSG00000185201.18	protein_coding	315	132.455
ENST00000681212.1	ENSG00000135297.17	retained_intron	4047	3854.080
ENST00000681213.1	ENSG00000008311.16	protein_coding	4238	4045.080
ENST00000681214.1	ENSG00000120697.10	nonsense_mediated_decay	1071	878.080
ENST00000681215.1	ENSG00000168003.18	retained_intron	2101	1908.080
ENST00000681216.1	ENSG00000127914.19	nonsense_mediated_decay	5984	5791.080
ENST00000681217.1	ENSG00000141252.21	processed_transcript	3785	3592.080
ENST00000681218.1	ENSG00000116337.20	nonsense_mediated_decay	3940	3747.080
ENST00000681219.1	ENSG00000167194.8	protein_coding	953	760.183
ENST00000681220.1	ENSG00000072041.18	nonsense_mediated_decay	4927	4734.080
ENST00000681221.1	ENSG00000159063.14	protein_coding	1631	1438.080
ENST00000681222.1	ENSG00000206561.14	retained_intron	6346	6153.080
ENST00000681223.1	ENSG00000105835.13	nonsense_mediated_decay	1982	1789.080
ENST00000681224.1	ENSG00000158290.19	retained_intron	812	619.247
ENST00000681225.1	ENSG00000159063.14	protein_coding	2271	2078.080
ENST00000681226.1	ENSG00000253710.5	processed_transcript	4248	4055.080
ENST00000681227.1	ENSG00000154743.19	nonsense_mediated_decay	2058	1865.080
ENST00000681228.1	ENSG00000089127.15	protein_coding	1533	1340.080
ENST00000681229.1	ENSG00000141252.21	nonsense_mediated_decay	1261	1068.080
ENST00000681230.1	ENSG00000160050.16	protein_coding	633	440.348
ENST00000681231.1	ENSG00000124523.17	protein_coding	3555	3362.080
ENST00000681232.1	ENSG00000168003.18	protein_coding	1917	1724.080
ENST00000681233.1	ENSG00000168014.18	retained_intron	8065	7872.080
ENST00000681234.1	ENSG00000122121.12	retained_intron	1232	1039.080
ENST00000681235.1	ENSG00000160710.18	nonsense_mediated_decay	6753	6560.080
ENST00000681236.1	ENSG00000158290.19	retained_intron	1480	1287.080
ENST00000681237.1	ENSG00000122591.13	nonsense_mediated_decay	5380	5187.080
ENST00000681238.1	ENSG00000149231.16	processed_transcript	832	639.231
ENST00000681239.1	ENSG00000166949.17	protein_coding	5866	5673.080
ENST00000681240.1	ENSG00000125347.15	protein_coding	351	164.519
ENST00000681241.1	ENSG00000134769.23	protein_coding	3276	3083.080
ENST00000681242.1	ENSG00000143740.15	protein_coding	4086	3893.080
ENST00000681243.1	ENSG00000124523.17	protein_coding	4253	4060.080
ENST00000681244.1	ENSG00000086189.11	retained_intron	3337	3144.080
ENST00000681245.1	ENSG00000166598.16	retained_intron	3365	3172.080
ENST00000681246.1	ENSG00000116337.20	nonsense_mediated_decay	3641	3448.080
ENST00000681247.1	ENSG00000169379.17	nonsense_mediated_decay	3127	2934.080
ENST00000681248.1	ENSG00000253309.7	protein_coding	1816	1623.080
ENST00000681249.1	ENSG00000100749.9	protein_coding	2411	2218.080
ENST00000681250.1	ENSG00000003393.16	nonsense_mediated_decay	4824	4631.080
ENST00000681251.1	ENSG00000078124.13	nonsense_mediated_decay	4461	4268.080
ENST00000681252.1	ENSG00000143740.15	processed_transcript	871	678.216
ENST00000681253.1	ENSG00000158290.19	protein_coding	5960	5767.080
ENST00000681254.1	ENSG00000135297.17	nonsense_mediated_decay	4103	3910.080
ENST00000681255.1	ENSG00000105835.13	protein_coding	4700	4507.080
ENST00000681256.1	ENSG00000003393.16	nonsense_mediated_decay	6670	6477.080
ENST00000681257.1	ENSG00000078124.13	nonsense_mediated_decay	4527	4334.080
ENST00000681258.1	ENSG00000078124.13	retained_intron	5048	4855.080
ENST00000681259.1	ENSG00000185624.16	retained_intron	3386	3193.080
ENST00000681260.1	ENSG00000168214.22	protein_coding	1737	1544.080
ENST00000681261.1	ENSG00000050767.18	nonsense_mediated_decay	2764	2571.080
ENST00000681262.1	ENSG00000058056.10	protein_coding	184	39.915
ENST00000681263.1	ENSG00000158290.19	retained_intron	3469	3276.080
ENST00000681264.1	ENSG00000168214.22	protein_coding	1675	1482.080
ENST00000681265.1	ENSG00000127022.16	protein_coding	4308	4115.080
ENST00000681266.1	ENSG00000157601.15	protein_coding	3288	3095.080
ENST00000681267.1	ENSG00000135297.17	nonsense_mediated_decay	3523	3330.080
ENST00000681268.1	ENSG00000154743.19	nonsense_mediated_decay	3759	3566.080
ENST00000681269.1	ENSG00000135744.9	protein_coding	2141	1948.080
ENST00000681270.1	ENSG00000152778.10	processed_transcript	60	16.939
ENST00000681271.1	ENSG00000113161.17	protein_coding	6777	6584.080
ENST00000681272.1	ENSG00000086189.11	protein_coding	1470	1277.080
ENST00000681273.1	ENSG00000048052.24	protein_coding	3875	3682.080
ENST00000681274.1	ENSG00000134769.23	protein_coding	2923	2730.080
ENST00000681275.1	ENSG00000110446.12	protein_coding	2461	2268.080
ENST00000681276.1	ENSG00000185201.18	protein_coding	240	73.674
ENST00000681277.1	ENSG00000119917.15	protein_coding	2523	2330.080
ENST00000681278.1	ENSG00000117054.15	retained_intron	2801	2608.080
ENST00000681279.1	ENSG00000003393.16	retained_intron	7130	6937.080
ENST00000681280.1	ENSG00000117228.11	protein_coding	1471	1278.080
ENST00000681281.1	ENSG00000072041.18	protein_coding	4098	3905.080
ENST00000681282.1	ENSG00000182173.14	nonsense_mediated_decay	2895	2702.080
ENST00000681283.1	ENSG00000197102.14	nonsense_mediated_decay	14278	14085.080
ENST00000681284.1	ENSG00000135297.17	retained_intron	4136	3943.080
ENST00000681285.1	ENSG00000143502.16	protein_coding	3142	2949.080
ENST00000681286.1	ENSG00000100023.20	retained_intron	3214	3021.080
ENST00000681287.1	ENSG00000135333.15	retained_intron	3117	2924.080
ENST00000681288.1	ENSG00000110079.19	protein_coding	1816	1623.080
ENST00000681289.1	ENSG00000117054.15	retained_intron	6094	5901.080
ENST00000681290.1	ENSG00000039139.11	protein_coding	15645	15452.080
ENST00000681291.1	ENSG00000168014.18	nonsense_mediated_decay	7767	7574.080
ENST00000681292.1	ENSG00000123983.15	nonsense_mediated_decay	5341	5148.080
ENST00000681293.1	ENSG00000185885.17	processed_transcript	195	45.821
ENST00000681294.1	ENSG00000135297.17	nonsense_mediated_decay	3967	3774.080
ENST00000681295.1	ENSG00000141252.21	protein_coding	1264	1071.080
ENST00000681296.1	ENSG00000155816.21	retained_intron	3371	3178.080
ENST00000681297.1	ENSG00000105835.13	retained_intron	3431	3238.080
ENST00000681298.1	ENSG00000148400.13	retained_intron	6108	5915.080
ENST00000681299.1	ENSG00000058056.10	nonsense_mediated_decay	495	303.033
ENST00000681300.1	ENSG00000018510.18	processed_transcript	2170	1977.080
ENST00000681301.1	ENSG00000135541.22	protein_coding	3438	3245.080
ENST00000681302.1	ENSG00000075702.19	nonsense_mediated_decay	1125	932.080
ENST00000681303.1	ENSG00000003393.16	protein_coding	4895	4702.080
ENST00000681304.1	ENSG00000142089.17	protein_coding	517	324.790
ENST00000681305.1	ENSG00000143502.16	protein_coding	3267	3074.080
ENST00000681306.1	ENSG00000147852.17	protein_coding	5723	5530.080
ENST00000681307.1	ENSG00000003393.16	retained_intron	7372	7179.080
ENST00000681308.1	ENSG00000138138.14	nonsense_mediated_decay	4045	3852.080
ENST00000681309.1	ENSG00000288679.1	lncRNA	4064	3871.080
ENST00000681310.1	ENSG00000168014.18	protein_coding	5983	5790.080
ENST00000681311.1	ENSG00000197102.14	nonsense_mediated_decay	9757	9564.080
ENST00000681312.1	ENSG00000003393.16	protein_coding	2493	2300.080
ENST00000681313.1	ENSG00000144233.11	nonsense_mediated_decay	4803	4610.080
ENST00000681314.1	ENSG00000008311.16	nonsense_mediated_decay	3720	3527.080
ENST00000681315.1	ENSG00000189056.15	retained_intron	1670	1477.080
ENST00000681316.1	ENSG00000150768.17	protein_coding	3825	3632.080
ENST00000681317.1	ENSG00000141252.21	protein_coding	2671	2478.080
ENST00000681318.1	ENSG00000008311.16	nonsense_mediated_decay	3510	3317.080
ENST00000681319.1	ENSG00000177646.20	retained_intron	3144	2951.080
ENST00000681320.1	ENSG00000114270.18	protein_coding	9231	9038.080
ENST00000681321.1	ENSG00000197102.14	processed_transcript	1890	1697.080
ENST00000681322.1	ENSG00000137509.12	nonsense_mediated_decay	3552	3359.080
ENST00000681323.1	ENSG00000151322.20	nonsense_mediated_decay	1127	934.080
ENST00000681324.1	ENSG00000110911.17	protein_coding	573	380.484
ENST00000681325.1	ENSG00000095321.18	protein_coding	2529	2336.080
ENST00000681326.1	ENSG00000123983.15	retained_intron	6741	6548.080
ENST00000681327.1	ENSG00000103723.17	nonsense_mediated_decay	4042	3849.080
ENST00000681328.1	ENSG00000150768.17	protein_coding	3810	3617.080
ENST00000681329.1	ENSG00000055332.19	processed_transcript	10058	9865.080
ENST00000681330.1	ENSG00000136943.12	nonsense_mediated_decay	1459	1266.080
ENST00000681331.1	ENSG00000135541.22	processed_transcript	3558	3365.080
ENST00000681332.1	ENSG00000135541.22	retained_intron	6346	6153.080
ENST00000681333.1	ENSG00000158290.19	nonsense_mediated_decay	7377	7184.080
ENST00000681334.1	ENSG00000198947.18	protein_coding	1296	1103.080
ENST00000681335.1	ENSG00000165280.18	protein_coding	3077	2884.080
ENST00000681336.1	ENSG00000125347.15	protein_coding	348	161.785
ENST00000681337.1	ENSG00000135297.17	nonsense_mediated_decay	3716	3523.080
ENST00000681338.1	ENSG00000100023.20	protein_coding	3025	2832.080
ENST00000681339.1	ENSG00000150768.17	protein_coding	3723	3530.080
ENST00000681340.1	ENSG00000135541.22	protein_coding	5303	5110.080
ENST00000681341.1	ENSG00000109618.13	retained_intron	6401	6208.080
ENST00000681342.1	ENSG00000127022.16	retained_intron	4635	4442.080
ENST00000681343.1	ENSG00000154743.19	protein_coding	3350	3157.080
ENST00000681344.1	ENSG00000100749.9	protein_coding	1960	1767.080
ENST00000681345.1	ENSG00000168014.18	nonsense_mediated_decay	767	574.253
ENST00000681346.1	ENSG00000111331.14	protein_coding	6898	6705.080
ENST00000681347.1	ENSG00000135744.9	retained_intron	6410	6217.080
ENST00000681348.1	ENSG00000152778.10	protein_coding	1513	1320.080
ENST00000681349.1	ENSG00000079482.14	retained_intron	1247	1054.080
ENST00000681350.1	ENSG00000185885.17	protein_coding	324	140.275
ENST00000681351.1	ENSG00000159063.14	nonsense_mediated_decay	2387	2194.080
ENST00000681352.1	ENSG00000107201.11	retained_intron	3120	2927.080
ENST00000681353.1	ENSG00000100023.20	retained_intron	587	394.433
ENST00000681354.1	ENSG00000078124.13	nonsense_mediated_decay	4310	4117.080
ENST00000681355.1	ENSG00000100749.9	protein_coding	1719	1526.080
ENST00000681356.1	ENSG00000058056.10	retained_intron	1848	1655.080
ENST00000681357.1	ENSG00000163131.12	retained_intron	905	712.200
ENST00000681358.1	ENSG00000058056.10	protein_coding	328	143.807
ENST00000681359.1	ENSG00000152778.10	processed_transcript	266	92.506
ENST00000681360.1	ENSG00000101160.15	nonsense_mediated_decay	2247	2054.080
ENST00000681361.1	ENSG00000117054.15	nonsense_mediated_decay	3226	3033.080
ENST00000681362.1	ENSG00000058056.10	nonsense_mediated_decay	383	194.222
ENST00000681363.1	ENSG00000100749.9	nonsense_mediated_decay	1882	1689.080
ENST00000681364.1	ENSG00000189056.15	retained_intron	5049	4856.080
ENST00000681365.1	ENSG00000135541.22	protein_coding	6531	6338.080
ENST00000681366.1	ENSG00000101160.15	processed_transcript	1226	1033.080
ENST00000681367.1	ENSG00000177646.20	protein_coding	2596	2403.080
ENST00000681368.1	ENSG00000167986.15	retained_intron	3088	2895.080
ENST00000681370.1	ENSG00000233975.2	lncRNA	1663	1470.080
ENST00000681371.1	ENSG00000184014.9	retained_intron	4560	4367.080
ENST00000681372.1	ENSG00000105835.13	retained_intron	5972	5779.080
ENST00000681373.1	ENSG00000079215.15	processed_transcript	235	70.306
ENST00000681374.1	ENSG00000109618.13	retained_intron	4710	4517.080
ENST00000681375.1	ENSG00000078124.13	nonsense_mediated_decay	4735	4542.080
ENST00000681376.1	ENSG00000119917.15	protein_coding	3910	3717.080
ENST00000681377.1	ENSG00000169379.17	retained_intron	3489	3296.080
ENST00000681378.1	ENSG00000003393.16	retained_intron	5086	4893.080
ENST00000681379.1	ENSG00000256043.5	nonsense_mediated_decay	2966	2773.080
ENST00000681380.1	ENSG00000169379.17	protein_coding	3524	3331.080
ENST00000681381.1	ENSG00000273540.5	processed_transcript	2883	2690.080
ENST00000681382.1	ENSG00000157601.15	retained_intron	4675	4482.080
ENST00000681383.1	ENSG00000123983.15	protein_coding	5537	5344.080
ENST00000681384.1	ENSG00000159063.14	nonsense_mediated_decay	2266	2073.080
ENST00000681385.1	ENSG00000168014.18	nonsense_mediated_decay	7361	7168.080
ENST00000681386.1	ENSG00000165280.18	protein_coding	462	270.521
ENST00000681387.1	ENSG00000008311.16	nonsense_mediated_decay	3619	3426.080
ENST00000681388.1	ENSG00000079215.15	processed_transcript	64	16.102
ENST00000681389.1	ENSG00000125875.15	retained_intron	5633	5440.080
ENST00000681390.1	ENSG00000139645.11	retained_intron	1076	883.080
ENST00000681391.1	ENSG00000105835.13	nonsense_mediated_decay	4522	4329.080
ENST00000681392.1	ENSG00000198900.7	retained_intron	4782	4589.080
ENST00000681393.1	ENSG00000086189.11	nonsense_mediated_decay	1695	1502.080
ENST00000681394.1	ENSG00000100023.20	nonsense_mediated_decay	4115	3922.080
ENST00000681395.1	ENSG00000204852.17	nonsense_mediated_decay	1524	1331.080
ENST00000681396.1	ENSG00000273257.2	lncRNA	489	297.103
ENST00000681397.1	ENSG00000166794.6	protein_coding	973	780.180
ENST00000681398.1	ENSG00000127022.16	nonsense_mediated_decay	4687	4494.080
ENST00000681399.1	ENSG00000124198.10	nonsense_mediated_decay	8731	8538.080
ENST00000681400.1	ENSG00000178974.11	protein_coding	3184	2991.080
ENST00000681401.1	ENSG00000189056.15	retained_intron	2242	2049.080
ENST00000681402.1	ENSG00000122591.13	nonsense_mediated_decay	5935	5742.080
ENST00000681403.1	ENSG00000168214.22	retained_intron	1671	1478.080
ENST00000681404.1	ENSG00000143502.16	nonsense_mediated_decay	2982	2789.080
ENST00000681405.1	ENSG00000011243.19	retained_intron	4308	4115.080
ENST00000681406.1	ENSG00000110079.19	protein_coding	1809	1616.080
ENST00000681407.1	ENSG00000168066.21	protein_coding	3631	3438.080
ENST00000681408.1	ENSG00000079482.14	protein_coding	3783	3590.080
ENST00000681409.1	ENSG00000147955.18	retained_intron	2878	2685.080
ENST00000681410.1	ENSG00000113161.17	protein_coding	6520	6327.080
ENST00000681411.1	ENSG00000078124.13	nonsense_mediated_decay	4938	4745.080
ENST00000681412.1	ENSG00000127914.19	protein_coding	13915	13722.080
ENST00000681413.1	ENSG00000131462.9	protein_coding	1776	1583.080
ENST00000681414.1	ENSG00000125875.15	protein_coding	4336	4143.080
ENST00000681415.1	ENSG00000157601.15	protein_coding	3752	3559.080
ENST00000681416.1	ENSG00000101160.15	protein_coding	2214	2021.080
ENST00000681417.1	ENSG00000159063.14	protein_coding	1675	1482.080
ENST00000681418.1	ENSG00000072041.18	retained_intron	6442	6249.080
ENST00000681419.1	ENSG00000100749.9	protein_coding	1823	1630.080
ENST00000681420.1	ENSG00000185624.16	nonsense_mediated_decay	2510	2317.080
ENST00000681421.1	ENSG00000196230.14	retained_intron	3412	3219.080
ENST00000681422.1	ENSG00000152778.10	protein_coding	4046	3853.080
ENST00000681423.1	ENSG00000141252.21	nonsense_mediated_decay	1057	864.080
ENST00000681424.1	ENSG00000044574.9	retained_intron	4333	4140.080
ENST00000681425.1	ENSG00000184014.9	retained_intron	5166	4973.080
ENST00000681426.1	ENSG00000185885.17	protein_coding	611	418.373
ENST00000681427.1	ENSG00000101160.15	nonsense_mediated_decay	1433	1240.080
ENST00000681428.1	ENSG00000132024.18	retained_intron	2045	1852.080
ENST00000681429.1	ENSG00000160710.18	retained_intron	6078	5885.080
ENST00000681430.1	ENSG00000117054.15	nonsense_mediated_decay	2578	2385.080
ENST00000681431.1	ENSG00000127022.16	nonsense_mediated_decay	4735	4542.080
ENST00000681432.1	ENSG00000137509.12	protein_coding	2673	2480.080
ENST00000681433.1	ENSG00000154743.19	nonsense_mediated_decay	2107	1914.080
ENST00000681434.1	ENSG00000008311.16	nonsense_mediated_decay	4963	4770.080
ENST00000681435.1	ENSG00000196230.14	protein_coding	2624	2431.080
ENST00000681436.1	ENSG00000089127.15	retained_intron	7546	7353.080
ENST00000681437.1	ENSG00000204852.17	nonsense_mediated_decay	2135	1942.080
ENST00000681438.1	ENSG00000135297.17	nonsense_mediated_decay	3210	3017.080
ENST00000681439.1	ENSG00000112139.17	protein_coding	2616	2423.080
ENST00000681440.1	ENSG00000079215.15	protein_coding	383	194.222
ENST00000681441.1	ENSG00000125875.15	nonsense_mediated_decay	4483	4290.080
ENST00000681442.1	ENSG00000141252.21	retained_intron	957	764.183
ENST00000681443.1	ENSG00000184489.13	protein_coding	1899	1706.080
ENST00000681444.1	ENSG00000163131.12	nonsense_mediated_decay	1558	1365.080
ENST00000681445.1	ENSG00000196611.6	processed_transcript	1595	1402.080
ENST00000681446.1	ENSG00000117054.15	nonsense_mediated_decay	3683	3490.080
ENST00000681447.1	ENSG00000143740.15	protein_coding	3684	3491.080
ENST00000681448.1	ENSG00000107201.11	retained_intron	4635	4442.080
ENST00000681449.1	ENSG00000018510.18	protein_coding	1849	1656.080
ENST00000681450.1	ENSG00000117054.15	nonsense_mediated_decay	1941	1748.080
ENST00000681451.1	ENSG00000149231.16	protein_coding	8042	7849.080
ENST00000681452.1	ENSG00000103723.17	retained_intron	5769	5576.080
ENST00000681453.1	ENSG00000072041.18	processed_transcript	272	97.079
ENST00000681454.1	ENSG00000148400.13	nonsense_mediated_decay	8966	8773.080
ENST00000681455.1	ENSG00000105835.13	processed_transcript	819	626.244
ENST00000681456.1	ENSG00000105835.13	nonsense_mediated_decay	4670	4477.080
ENST00000681457.1	ENSG00000101160.15	retained_intron	7329	7136.080
ENST00000681458.1	ENSG00000125347.15	nonsense_mediated_decay	526	333.718
ENST00000681459.1	ENSG00000011243.19	nonsense_mediated_decay	2200	2007.080
ENST00000681460.1	ENSG00000183486.14	processed_transcript	1893	1700.080
ENST00000681461.1	ENSG00000003393.16	retained_intron	7027	6834.080
ENST00000681462.1	ENSG00000125347.15	nonsense_mediated_decay	787	594.252
ENST00000681463.1	ENSG00000055332.19	protein_coding	9931	9738.080
ENST00000681464.1	ENSG00000103723.17	retained_intron	4875	4682.080
ENST00000681465.1	ENSG00000143740.15	processed_transcript	1378	1185.080
ENST00000681466.1	ENSG00000089127.15	processed_transcript	766	573.253
ENST00000681467.1	ENSG00000168003.18	protein_coding	2227	2034.080
ENST00000681468.1	ENSG00000122591.13	processed_transcript	1688	1495.080
ENST00000681469.1	ENSG00000130340.17	retained_intron	3103	2910.080
ENST00000681470.1	ENSG00000134769.23	protein_coding	5776	5583.080
ENST00000681471.1	ENSG00000154743.19	nonsense_mediated_decay	2165	1972.080
ENST00000681472.1	ENSG00000112139.17	nonsense_mediated_decay	10577	10384.080
ENST00000681473.1	ENSG00000277058.3	protein_coding	1721	1528.080
ENST00000681474.1	ENSG00000100749.9	nonsense_mediated_decay	1280	1087.080
ENST00000681475.1	ENSG00000090520.12	processed_transcript	1038	845.080
ENST00000681476.1	ENSG00000127022.16	protein_coding	4822	4629.080
ENST00000681477.1	ENSG00000135541.22	nonsense_mediated_decay	3540	3347.080
ENST00000681478.1	ENSG00000141252.21	nonsense_mediated_decay	3157	2964.080
ENST00000681479.1	ENSG00000130377.14	nonsense_mediated_decay	2478	2285.080
ENST00000681480.1	ENSG00000079215.15	nonsense_mediated_decay	729	536.262
ENST00000681481.1	ENSG00000288598.2	lncRNA	1965	1772.080
ENST00000681482.1	ENSG00000154743.19	nonsense_mediated_decay	2062	1869.080
ENST00000681483.1	ENSG00000123607.16	nonsense_mediated_decay	4631	4438.080
ENST00000681484.1	ENSG00000168214.22	protein_coding	2169	1976.080
ENST00000681485.1	ENSG00000185624.16	processed_transcript	2555	2362.080
ENST00000681486.1	ENSG00000147852.17	retained_intron	1338	1145.080
ENST00000681487.1	ENSG00000158290.19	retained_intron	2310	2117.080
ENST00000681488.1	ENSG00000135541.22	nonsense_mediated_decay	3460	3267.080
ENST00000681489.1	ENSG00000159063.14	protein_coding	1765	1572.080
ENST00000681490.1	ENSG00000131462.9	retained_intron	1980	1787.080
ENST00000681491.1	ENSG00000105835.13	protein_coding	4477	4284.080
ENST00000681492.1	ENSG00000118217.7	protein_coding	2487	2294.080
ENST00000681493.1	ENSG00000100749.9	protein_coding	1625	1432.080
ENST00000681494.1	ENSG00000105835.13	nonsense_mediated_decay	4546	4353.080
ENST00000681495.1	ENSG00000003393.16	protein_coding	4236	4043.080
ENST00000681496.1	ENSG00000116337.20	nonsense_mediated_decay	3973	3780.080
ENST00000681497.1	ENSG00000111331.14	protein_coding	9696	9503.080
ENST00000681498.1	ENSG00000043143.22	protein_coding	3379	3186.080
ENST00000681499.1	ENSG00000073060.17	retained_intron	2289	2096.080
ENST00000681500.1	ENSG00000135297.17	protein_coding	3489	3296.080
ENST00000681501.1	ENSG00000137959.17	nonsense_mediated_decay	1412	1219.080
ENST00000681502.1	ENSG00000123607.16	nonsense_mediated_decay	12258	12065.080
ENST00000681503.1	ENSG00000135333.15	processed_transcript	2263	2070.080
ENST00000681504.1	ENSG00000127022.16	nonsense_mediated_decay	4934	4741.080
ENST00000681505.1	ENSG00000089127.15	nonsense_mediated_decay	1573	1380.080
ENST00000681506.1	ENSG00000168214.22	nonsense_mediated_decay	1889	1696.080
ENST00000681507.1	ENSG00000055332.19	protein_coding	10103	9910.080
ENST00000681508.1	ENSG00000137509.12	retained_intron	4055	3862.080
ENST00000681509.1	ENSG00000135297.17	nonsense_mediated_decay	3629	3436.080
ENST00000681510.1	ENSG00000141252.21	protein_coding	2856	2663.080
ENST00000681511.1	ENSG00000008311.16	nonsense_mediated_decay	1753	1560.080
ENST00000681512.1	ENSG00000172543.9	nonsense_mediated_decay	1187	994.080
ENST00000681513.1	ENSG00000103154.10	retained_intron	1996	1803.080
ENST00000681514.1	ENSG00000135744.9	protein_coding	2571	2378.080
ENST00000681515.1	ENSG00000185624.16	nonsense_mediated_decay	2040	1847.080
ENST00000681516.1	ENSG00000055332.19	protein_coding	9837	9644.080
ENST00000681517.1	ENSG00000136943.12	retained_intron	2228	2035.080
ENST00000681518.1	ENSG00000147852.17	nonsense_mediated_decay	5642	5449.080
ENST00000681519.1	ENSG00000134376.17	protein_coding	3207	3014.080
ENST00000681520.1	ENSG00000079482.14	processed_transcript	621	428.357
ENST00000681521.1	ENSG00000141431.13	protein_coding	11640	11447.080
ENST00000681522.1	ENSG00000135541.22	protein_coding	6333	6140.080
ENST00000681523.1	ENSG00000163382.13	nonsense_mediated_decay	1553	1360.080
ENST00000681524.1	ENSG00000100749.9	nonsense_mediated_decay	6456	6263.080
ENST00000681525.1	ENSG00000130377.14	protein_coding	2596	2403.080
ENST00000681526.1	ENSG00000131142.14	protein_coding	1077	884.080
ENST00000681527.1	ENSG00000111331.14	retained_intron	3905	3712.080
ENST00000681528.1	ENSG00000197386.14	protein_coding	14033	13840.080
ENST00000681529.1	ENSG00000064703.13	retained_intron	3522	3329.080
ENST00000681530.1	ENSG00000204149.15	retained_intron	2188	1995.080
ENST00000681531.1	ENSG00000176256.11	protein_coding	713	520.276
ENST00000681532.1	ENSG00000135333.15	protein_coding	2868	2675.080
ENST00000681533.1	ENSG00000058056.10	processed_transcript	102	8.115
ENST00000681534.1	ENSG00000130340.17	protein_coding	3448	3255.080
ENST00000681535.1	ENSG00000119682.18	nonsense_mediated_decay	5700	5507.080
ENST00000681536.1	ENSG00000197102.14	nonsense_mediated_decay	14488	14295.080
ENST00000681537.1	ENSG00000165280.18	protein_coding	1303	1110.080
ENST00000681538.1	ENSG00000100749.9	nonsense_mediated_decay	1580	1387.080
ENST00000681539.1	ENSG00000125875.15	protein_coding	3506	3313.080
ENST00000681540.1	ENSG00000044574.9	retained_intron	3518	3325.080
ENST00000681541.1	ENSG00000118217.7	protein_coding	2996	2803.080
ENST00000681542.1	ENSG00000075702.19	protein_coding	1672	1479.080
ENST00000681543.1	ENSG00000090520.12	retained_intron	5149	4956.080
ENST00000681544.1	ENSG00000044574.9	retained_intron	4028	3835.080
ENST00000681545.1	ENSG00000128487.19	nonsense_mediated_decay	3599	3406.080
ENST00000681546.1	ENSG00000170289.13	processed_transcript	3849	3656.080
ENST00000681547.2	ENSG00000043143.22	protein_coding	6757	6564.080
ENST00000681548.1	ENSG00000117054.15	nonsense_mediated_decay	2985	2792.080
ENST00000681549.1	ENSG00000144233.11	nonsense_mediated_decay	4768	4575.080
ENST00000681550.1	ENSG00000105835.13	protein_coding	4489	4296.080
ENST00000681551.1	ENSG00000125875.15	protein_coding	4355	4162.080
ENST00000681552.1	ENSG00000177646.20	protein_coding	1703	1510.080
ENST00000681553.1	ENSG00000120697.10	retained_intron	1417	1224.080
ENST00000681554.1	ENSG00000143740.15	processed_transcript	1970	1777.080
ENST00000681555.1	ENSG00000073060.17	retained_intron	2466	2273.080
ENST00000681556.1	ENSG00000135541.22	retained_intron	5738	5545.080
ENST00000681557.1	ENSG00000118217.7	nonsense_mediated_decay	3032	2839.080
ENST00000681558.1	ENSG00000003393.16	protein_coding	4378	4185.080
ENST00000681559.1	ENSG00000064703.13	nonsense_mediated_decay	5375	5182.080
ENST00000681560.1	ENSG00000058056.10	nonsense_mediated_decay	461	269.543
ENST00000681561.1	ENSG00000058056.10	processed_transcript	156	26.159
ENST00000681562.1	ENSG00000165280.18	protein_coding	328	143.807
ENST00000681563.1	ENSG00000168003.18	retained_intron	2843	2650.080
ENST00000681564.1	ENSG00000128487.19	protein_coding	3651	3458.080
ENST00000681565.1	ENSG00000018510.18	nonsense_mediated_decay	7784	7591.080
ENST00000681566.1	ENSG00000185624.16	nonsense_mediated_decay	2609	2416.080
ENST00000681567.1	ENSG00000113161.17	nonsense_mediated_decay	7379	7186.080
ENST00000681568.1	ENSG00000169604.21	retained_intron	4853	4660.080
ENST00000681569.1	ENSG00000168003.18	protein_coding	2313	2120.080
ENST00000681570.1	ENSG00000141252.21	processed_transcript	1370	1177.080
ENST00000681571.1	ENSG00000185624.16	retained_intron	3438	3245.080
ENST00000681572.1	ENSG00000111331.14	nonsense_mediated_decay	2368	2175.080
ENST00000681573.1	ENSG00000125347.15	processed_transcript	130	15.581
ENST00000681574.1	ENSG00000197102.14	protein_coding	14519	14326.080
ENST00000681575.1	ENSG00000159063.14	protein_coding	2443	2250.080
ENST00000681576.1	ENSG00000127022.16	nonsense_mediated_decay	4882	4689.080
ENST00000681577.1	ENSG00000185885.17	nonsense_mediated_decay	835	642.230
ENST00000681578.1	ENSG00000141252.21	processed_transcript	1870	1677.080
ENST00000681579.1	ENSG00000135297.17	nonsense_mediated_decay	3407	3214.080
ENST00000681580.1	ENSG00000167986.15	retained_intron	1629	1436.080
ENST00000681581.1	ENSG00000120697.10	nonsense_mediated_decay	1064	871.080
ENST00000681582.1	ENSG00000072041.18	processed_transcript	214	56.815
ENST00000681583.1	ENSG00000177646.20	nonsense_mediated_decay	3140	2947.080
ENST00000681584.1	ENSG00000125347.15	protein_coding	122	12.920
ENST00000681585.1	ENSG00000177646.20	nonsense_mediated_decay	2486	2293.080
ENST00000681586.1	ENSG00000197822.12	protein_coding	3695	3502.080
ENST00000681587.1	ENSG00000103494.16	retained_intron	4542	4349.080
ENST00000681588.1	ENSG00000197822.12	nonsense_mediated_decay	2828	2635.080
ENST00000681589.1	ENSG00000177646.20	retained_intron	2058	1865.080
ENST00000681590.1	ENSG00000135114.13	nonsense_mediated_decay	1569	1376.080
ENST00000681591.1	ENSG00000078124.13	retained_intron	817	624.245
ENST00000681592.1	ENSG00000137509.12	protein_coding	2859	2666.080
ENST00000681593.1	ENSG00000128487.19	protein_coding	5245	5052.080
ENST00000681594.1	ENSG00000111331.14	nonsense_mediated_decay	3223	3030.080
ENST00000681595.1	ENSG00000125347.15	nonsense_mediated_decay	539	346.643
ENST00000681596.1	ENSG00000135541.22	protein_coding	5788	5595.080
ENST00000681597.1	ENSG00000075702.19	retained_intron	641	448.334
ENST00000681598.1	ENSG00000100749.9	nonsense_mediated_decay	1396	1203.080
ENST00000681599.1	ENSG00000119682.18	protein_coding	5505	5312.080
ENST00000681600.1	ENSG00000141252.21	retained_intron	1782	1589.080
ENST00000681601.1	ENSG00000188992.12	protein_coding	1673	1480.080
ENST00000681602.1	ENSG00000138138.14	nonsense_mediated_decay	1510	1317.080
ENST00000681603.1	ENSG00000125347.15	processed_transcript	157	26.615
ENST00000681604.1	ENSG00000204852.17	nonsense_mediated_decay	1374	1181.080
ENST00000681605.1	ENSG00000073756.13	nonsense_mediated_decay	4506	4313.080
ENST00000681606.1	ENSG00000123607.16	protein_coding	3801	3608.080
ENST00000681607.1	ENSG00000157601.15	protein_coding	3289	3096.080
ENST00000681608.1	ENSG00000075702.19	retained_intron	2456	2263.080
ENST00000681609.1	ENSG00000168014.18	nonsense_mediated_decay	7777	7584.080
ENST00000681610.1	ENSG00000135297.17	nonsense_mediated_decay	3518	3325.080
ENST00000681611.1	ENSG00000132424.17	protein_coding	2862	2669.080
ENST00000681612.1	ENSG00000100023.20	retained_intron	562	369.533
ENST00000681613.1	ENSG00000137959.17	protein_coding	1447	1254.080
ENST00000681614.1	ENSG00000185624.16	retained_intron	2721	2528.080
ENST00000681615.1	ENSG00000132424.17	protein_coding	5243	5050.080
ENST00000681616.1	ENSG00000117054.15	nonsense_mediated_decay	3199	3006.080
ENST00000681617.1	ENSG00000137992.15	protein_coding	2163	1970.080
ENST00000681618.1	ENSG00000147852.17	protein_coding	4666	4473.080
ENST00000681619.1	ENSG00000003393.16	protein_coding	6597	6404.080
ENST00000681620.1	ENSG00000135297.17	nonsense_mediated_decay	3740	3547.080
ENST00000681621.1	ENSG00000117054.15	nonsense_mediated_decay	3481	3288.080
ENST00000681622.1	ENSG00000095321.18	nonsense_mediated_decay	3089	2896.080
ENST00000681623.1	ENSG00000079215.15	processed_transcript	168	31.882
ENST00000681624.1	ENSG00000135297.17	nonsense_mediated_decay	3884	3691.080
ENST00000681625.1	ENSG00000075702.19	nonsense_mediated_decay	4610	4417.080
ENST00000681626.1	ENSG00000008311.16	nonsense_mediated_decay	3171	2978.080
ENST00000681627.1	ENSG00000095321.18	protein_coding	2623	2430.080
ENST00000681628.1	ENSG00000072041.18	retained_intron	1831	1638.080
ENST00000681629.1	ENSG00000138138.14	nonsense_mediated_decay	1378	1185.080
ENST00000681630.1	ENSG00000058056.10	nonsense_mediated_decay	232	68.250
ENST00000681631.1	ENSG00000105835.13	retained_intron	4028	3835.080
ENST00000681632.1	ENSG00000225830.16	retained_intron	10532	10339.080
ENST00000681633.1	ENSG00000079215.15	retained_intron	6495	6302.080
ENST00000681634.1	ENSG00000125347.15	processed_transcript	256	85.003
ENST00000681635.1	ENSG00000055609.21	retained_intron	525	332.725
ENST00000681636.1	ENSG00000125875.15	nonsense_mediated_decay	2732	2539.080
ENST00000681637.1	ENSG00000137509.12	protein_coding	3468	3275.080
ENST00000681638.1	ENSG00000150768.17	nonsense_mediated_decay	3871	3678.080
ENST00000681639.1	ENSG00000184014.9	retained_intron	2965	2772.080
ENST00000681640.1	ENSG00000109618.13	retained_intron	2072	1879.080
ENST00000681641.1	ENSG00000037749.13	nonsense_mediated_decay	5133	4940.080
ENST00000681642.1	ENSG00000058056.10	protein_coding	269	94.795
ENST00000681643.1	ENSG00000196611.6	retained_intron	1621	1428.080
ENST00000681644.1	ENSG00000147852.17	nonsense_mediated_decay	5087	4894.080
ENST00000681645.1	ENSG00000163382.13	retained_intron	6541	6348.080
ENST00000681646.1	ENSG00000198947.18	retained_intron	3648	3455.080
ENST00000681647.1	ENSG00000135333.15	processed_transcript	3701	3508.080
ENST00000681648.1	ENSG00000075702.19	retained_intron	2672	2479.080
ENST00000681649.1	ENSG00000058056.10	nonsense_mediated_decay	360	172.777
ENST00000681650.1	ENSG00000172409.7	protein_coding	1931	1738.080
ENST00000681651.1	ENSG00000130340.17	nonsense_mediated_decay	3978	3785.080
ENST00000681652.1	ENSG00000158290.19	protein_coding	5092	4899.080
ENST00000681653.1	ENSG00000105835.13	nonsense_mediated_decay	4439	4246.080
ENST00000681654.1	ENSG00000198947.18	retained_intron	1400	1207.080
ENST00000681655.1	ENSG00000169379.17	protein_coding	3454	3261.080
ENST00000681656.1	ENSG00000124198.10	nonsense_mediated_decay	5249	5056.080
ENST00000681657.1	ENSG00000168003.18	protein_coding	1905	1712.080
ENST00000681658.1	ENSG00000166794.6	protein_coding	869	676.216
ENST00000681659.1	ENSG00000225830.16	protein_coding	9074	8881.080
ENST00000681660.1	ENSG00000136699.20	retained_intron	2715	2522.080
ENST00000681661.1	ENSG00000141252.21	nonsense_mediated_decay	6682	6489.080
ENST00000681662.1	ENSG00000288685.1	lncRNA	4813	4620.080
ENST00000681663.1	ENSG00000003393.16	retained_intron	3164	2971.080
ENST00000681664.1	ENSG00000101160.15	nonsense_mediated_decay	1602	1409.080
ENST00000681665.1	ENSG00000111331.14	retained_intron	2780	2587.080
ENST00000681666.1	ENSG00000079215.15	processed_transcript	289	110.606
ENST00000681667.1	ENSG00000288694.1	unprocessed_pseudogene	2460	2267.080
ENST00000681668.1	ENSG00000197102.14	nonsense_mediated_decay	5261	5068.080
ENST00000681669.1	ENSG00000143502.16	protein_coding	3127	2934.080
ENST00000681670.1	ENSG00000135541.22	protein_coding	5411	5218.080
ENST00000681671.1	ENSG00000157601.15	protein_coding	3298	3105.080
ENST00000681672.1	ENSG00000086189.11	nonsense_mediated_decay	1518	1325.080
ENST00000681673.1	ENSG00000111335.14	retained_intron	1421	1228.080
ENST00000681674.1	ENSG00000127022.16	protein_coding	4910	4717.080
ENST00000681675.1	ENSG00000044574.9	retained_intron	4577	4384.080
ENST00000681676.1	ENSG00000154743.19	protein_coding	2293	2100.080
ENST00000681677.1	ENSG00000100749.9	nonsense_mediated_decay	1297	1104.080
ENST00000681678.1	ENSG00000143740.15	nonsense_mediated_decay	2988	2795.080
ENST00000681679.1	ENSG00000168214.22	nonsense_mediated_decay	1766	1573.080
ENST00000681680.1	ENSG00000117054.15	retained_intron	5394	5201.080
ENST00000681681.1	ENSG00000158290.19	retained_intron	1736	1543.080
ENST00000681682.1	ENSG00000288692.1	lncRNA	744	551.259
ENST00000681683.1	ENSG00000160710.18	protein_coding	4080	3887.080
ENST00000681684.1	ENSG00000166483.12	protein_coding	2777	2584.080
ENST00000681685.1	ENSG00000143740.15	protein_coding	1835	1642.080
ENST00000681686.1	ENSG00000073060.17	nonsense_mediated_decay	3251	3058.080
ENST00000681687.1	ENSG00000183570.17	protein_coding	2282	2089.080
ENST00000681688.1	ENSG00000072041.18	protein_coding	4993	4800.080
ENST00000681689.1	ENSG00000095321.18	nonsense_mediated_decay	2562	2369.080
ENST00000681690.1	ENSG00000165280.18	retained_intron	4691	4498.080
ENST00000681691.1	ENSG00000135297.17	nonsense_mediated_decay	2585	2392.080
ENST00000681692.1	ENSG00000003393.16	retained_intron	4218	4025.080
ENST00000681693.1	ENSG00000185624.16	protein_coding	2299	2106.080
ENST00000681694.1	ENSG00000125347.15	protein_coding	413	222.812
ENST00000681695.1	ENSG00000100749.9	nonsense_mediated_decay	1402	1209.080
ENST00000681696.1	ENSG00000188906.17	protein_coding	3828	3635.080
ENST00000681697.1	ENSG00000123983.15	protein_coding	5524	5331.080
ENST00000681698.1	ENSG00000166598.16	nonsense_mediated_decay	2570	2377.080
ENST00000681699.1	ENSG00000159063.14	protein_coding	2481	2288.080
ENST00000681700.1	ENSG00000089127.15	protein_coding	1577	1384.080
ENST00000681701.1	ENSG00000079215.15	nonsense_mediated_decay	732	539.261
ENST00000681702.1	ENSG00000185885.17	protein_coding	390	200.843
ENST00000681703.1	ENSG00000204852.17	retained_intron	2775	2582.080
ENST00000681704.1	ENSG00000166598.16	retained_intron	6609	6416.080
ENST00000681705.1	ENSG00000135297.17	nonsense_mediated_decay	2685	2492.080
ENST00000681706.1	ENSG00000158290.19	processed_transcript	2656	2463.080
ENST00000681707.1	ENSG00000137285.11	retained_intron	3592	3399.080
ENST00000681708.1	ENSG00000008311.16	retained_intron	8554	8361.080
ENST00000681709.1	ENSG00000058056.10	processed_transcript	174	34.796
ENST00000681710.1	ENSG00000163297.18	protein_coding	3507	3314.080
ENST00000681711.1	ENSG00000083312.19	nonsense_mediated_decay	8310	8117.080
ENST00000681712.1	ENSG00000127022.16	protein_coding	5427	5234.080
ENST00000681713.1	ENSG00000154743.19	protein_coding	3442	3249.080
ENST00000681714.1	ENSG00000186318.18	processed_transcript	1320	1127.080
ENST00000681715.1	ENSG00000125347.15	nonsense_mediated_decay	476	284.299
ENST00000681716.1	ENSG00000003393.16	nonsense_mediated_decay	6834	6641.080
ENST00000681717.1	ENSG00000075151.24	nonsense_mediated_decay	5993	5800.080
ENST00000681718.1	ENSG00000135541.22	nonsense_mediated_decay	7349	7156.080
ENST00000681719.1	ENSG00000248656.3	lncRNA	1137	944.080
ENST00000681720.1	ENSG00000117054.15	nonsense_mediated_decay	1758	1565.080
ENST00000681721.1	ENSG00000072041.18	protein_coding	4821	4628.080
ENST00000681722.1	ENSG00000127914.19	protein_coding	12328	12135.080
ENST00000681723.1	ENSG00000159063.14	nonsense_mediated_decay	1709	1516.080
ENST00000681724.1	ENSG00000058056.10	processed_transcript	174	34.796
ENST00000681725.1	ENSG00000095321.18	protein_coding	2107	1914.080
ENST00000681726.1	ENSG00000079215.15	nonsense_mediated_decay	457	265.620
ENST00000681727.1	ENSG00000120697.10	nonsense_mediated_decay	1746	1553.080
ENST00000681728.1	ENSG00000163131.12	protein_coding	1120	927.080
ENST00000681729.1	ENSG00000135333.15	retained_intron	4432	4239.080
ENST00000681730.1	ENSG00000117054.15	retained_intron	2445	2252.080
ENST00000681731.1	ENSG00000128487.19	processed_transcript	2167	1974.080
ENST00000681732.1	ENSG00000078124.13	nonsense_mediated_decay	4551	4358.080
ENST00000681733.1	ENSG00000127022.16	protein_coding	4992	4799.080
ENST00000681734.1	ENSG00000163382.13	protein_coding	2452	2259.080
ENST00000681735.1	ENSG00000100023.20	retained_intron	3391	3198.080
ENST00000681736.1	ENSG00000058056.10	nonsense_mediated_decay	381	192.348
ENST00000681737.1	ENSG00000136943.12	protein_coding	1512	1319.080
ENST00000681738.1	ENSG00000118217.7	nonsense_mediated_decay	3768	3575.080
ENST00000681739.1	ENSG00000119977.22	retained_intron	2858	2665.080
ENST00000681740.1	ENSG00000204852.17	retained_intron	1774	1581.080
ENST00000681741.1	ENSG00000155816.21	nonsense_mediated_decay	2680	2487.080
ENST00000681742.1	ENSG00000125875.15	nonsense_mediated_decay	3394	3201.080
ENST00000681743.1	ENSG00000155816.21	processed_transcript	1301	1108.080
ENST00000681744.1	ENSG00000011243.19	retained_intron	3544	3351.080
ENST00000681745.1	ENSG00000149231.16	retained_intron	1365	1172.080
ENST00000681746.1	ENSG00000170289.13	nonsense_mediated_decay	4447	4254.080
ENST00000681747.1	ENSG00000064703.13	retained_intron	3818	3625.080
ENST00000681748.1	ENSG00000142089.17	protein_coding	238	72.329
ENST00000681749.1	ENSG00000125347.15	nonsense_mediated_decay	259	87.244
ENST00000681750.1	ENSG00000288684.1	protein_coding	4906	4713.080
ENST00000681751.1	ENSG00000197102.14	nonsense_mediated_decay	5051	4858.080
ENST00000681752.1	ENSG00000018510.18	nonsense_mediated_decay	7556	7363.080
ENST00000681753.1	ENSG00000186318.18	processed_transcript	1262	1069.080
ENST00000681754.1	ENSG00000135541.22	retained_intron	5938	5745.080
ENST00000681755.1	ENSG00000055609.21	retained_intron	227	65.022
ENST00000681756.1	ENSG00000135541.22	protein_coding	5305	5112.080
ENST00000681757.1	ENSG00000137285.11	retained_intron	3070	2877.080
ENST00000681758.1	ENSG00000003393.16	processed_transcript	5760	5567.080
ENST00000681759.1	ENSG00000134769.23	protein_coding	4685	4492.080
ENST00000681760.1	ENSG00000185624.16	nonsense_mediated_decay	2289	2096.080
ENST00000681761.1	ENSG00000185885.17	protein_coding	522	329.749
ENST00000681762.1	ENSG00000127022.16	nonsense_mediated_decay	4992	4799.080
ENST00000681763.1	ENSG00000120697.10	protein_coding	1023	830.080
ENST00000681764.1	ENSG00000111331.14	nonsense_mediated_decay	6454	6261.080
ENST00000681765.1	ENSG00000159063.14	protein_coding	2251	2058.080
ENST00000681766.1	ENSG00000122591.13	protein_coding	2641	2448.080
ENST00000681767.1	ENSG00000075151.24	nonsense_mediated_decay	5884	5691.080
ENST00000681768.1	ENSG00000003393.16	nonsense_mediated_decay	6704	6511.080
ENST00000681769.1	ENSG00000173083.16	protein_coding	2544	2351.080
ENST00000681770.1	ENSG00000147852.17	retained_intron	2282	2089.080
ENST00000681771.1	ENSG00000131043.13	retained_intron	1412	1219.080
ENST00000681772.1	ENSG00000135744.9	nonsense_mediated_decay	5410	5217.080
ENST00000681773.1	ENSG00000188906.17	retained_intron	4718	4525.080
ENST00000681774.1	ENSG00000044574.9	retained_intron	4919	4726.080
ENST00000681775.1	ENSG00000079215.15	retained_intron	2368	2175.080
ENST00000681776.1	ENSG00000079215.15	protein_coding	550	357.597
ENST00000681777.1	ENSG00000125875.15	nonsense_mediated_decay	4403	4210.080
ENST00000681778.1	ENSG00000100749.9	nonsense_mediated_decay	1869	1676.080
ENST00000681779.1	ENSG00000118217.7	processed_transcript	2000	1807.080
ENST00000681780.1	ENSG00000137992.15	protein_coding	1933	1740.080
ENST00000681781.1	ENSG00000137509.12	processed_transcript	3206	3013.080
ENST00000681782.1	ENSG00000058056.10	processed_transcript	156	26.159
ENST00000681783.1	ENSG00000058056.10	protein_coding	229	66.303
ENST00000681784.1	ENSG00000177646.20	retained_intron	3541	3348.080
ENST00000681785.1	ENSG00000100749.9	protein_coding	1375	1182.080
ENST00000681786.1	ENSG00000160710.18	retained_intron	7272	7079.080
ENST00000681787.1	ENSG00000288686.2	processed_transcript	607	414.382
ENST00000681788.1	ENSG00000073060.17	retained_intron	3425	3232.080
ENST00000681789.1	ENSG00000165280.18	nonsense_mediated_decay	364	176.464
ENST00000681790.1	ENSG00000117054.15	protein_coding	2403	2210.080
ENST00000681791.1	ENSG00000100023.20	nonsense_mediated_decay	3070	2877.080
ENST00000681792.1	ENSG00000043143.22	retained_intron	1835	1642.080
ENST00000681793.1	ENSG00000166348.20	protein_coding	6758	6565.080
ENST00000681794.1	ENSG00000117020.19	nonsense_mediated_decay	1543	1350.080
ENST00000681795.1	ENSG00000079215.15	protein_coding	409	218.953
ENST00000681796.1	ENSG00000151322.20	processed_transcript	918	725.194
ENST00000681797.1	ENSG00000101160.15	non_stop_decay	1067	874.080
ENST00000681798.1	ENSG00000135333.15	retained_intron	1185	992.080
ENST00000681799.1	ENSG00000168214.22	nonsense_mediated_decay	1534	1341.080
ENST00000681800.1	ENSG00000275700.6	retained_intron	2598	2405.080
ENST00000681801.1	ENSG00000118217.7	nonsense_mediated_decay	2307	2114.080
ENST00000681802.2	ENSG00000196228.5	protein_coding	1244	1051.080
ENST00000681803.1	ENSG00000167986.15	protein_coding	4348	4155.080
ENST00000681804.1	ENSG00000140564.13	nonsense_mediated_decay	4189	3996.080
ENST00000681805.1	ENSG00000155816.21	nonsense_mediated_decay	2250	2057.080
ENST00000681806.1	ENSG00000147852.17	nonsense_mediated_decay	3239	3046.080
ENST00000681807.1	ENSG00000204852.17	nonsense_mediated_decay	1734	1541.080
ENST00000681808.1	ENSG00000003393.16	protein_coding	6423	6230.080
ENST00000681809.1	ENSG00000075702.19	nonsense_mediated_decay	1143	950.080
ENST00000681810.1	ENSG00000185201.18	protein_coding	238	72.329
ENST00000681811.1	ENSG00000168014.18	nonsense_mediated_decay	7614	7421.080
ENST00000681812.1	ENSG00000105127.10	nonsense_mediated_decay	3667	3474.080
ENST00000681813.1	ENSG00000116984.15	processed_transcript	1264	1071.080
ENST00000681814.1	ENSG00000079215.15	retained_intron	1577	1384.080
ENST00000681815.1	ENSG00000167986.15	retained_intron	2205	2012.080
ENST00000681816.1	ENSG00000169604.21	protein_coding	1989	1796.080
ENST00000681817.1	ENSG00000177119.17	protein_coding	5661	5468.080
ENST00000681818.1	ENSG00000124523.17	nonsense_mediated_decay	4373	4180.080
ENST00000681819.1	ENSG00000123607.16	nonsense_mediated_decay	8867	8674.080
ENST00000681820.1	ENSG00000043143.22	protein_coding	3611	3418.080
ENST00000681821.1	ENSG00000185885.17	protein_coding	354	167.265
ENST00000681822.1	ENSG00000197102.14	nonsense_mediated_decay	14315	14122.080
ENST00000681823.1	ENSG00000198912.12	nonsense_mediated_decay	1753	1560.080
ENST00000681824.1	ENSG00000155816.21	protein_coding	2393	2200.080
ENST00000681825.1	ENSG00000163382.13	retained_intron	2376	2183.080
ENST00000681826.1	ENSG00000137509.12	retained_intron	3445	3252.080
ENST00000681827.1	ENSG00000143740.15	protein_coding	2798	2605.080
ENST00000681828.1	ENSG00000135541.22	nonsense_mediated_decay	7160	6967.080
ENST00000681829.1	ENSG00000168014.18	nonsense_mediated_decay	7206	7013.080
ENST00000681830.1	ENSG00000141252.21	nonsense_mediated_decay	1415	1222.080
ENST00000681831.1	ENSG00000089127.15	retained_intron	3475	3282.080
ENST00000681832.1	ENSG00000137628.18	retained_intron	1253	1060.080
ENST00000681833.1	ENSG00000185201.18	protein_coding	665	472.310
ENST00000681834.1	ENSG00000116337.20	retained_intron	3990	3797.080
ENST00000681835.1	ENSG00000185624.16	retained_intron	4175	3982.080
ENST00000681836.1	ENSG00000058056.10	processed_transcript	124	13.479
ENST00000681837.1	ENSG00000117054.15	retained_intron	3841	3648.080
ENST00000681838.1	ENSG00000055609.21	nonsense_mediated_decay	1454	1261.080
ENST00000681839.1	ENSG00000198947.18	protein_coding	996	803.179
ENST00000681840.1	ENSG00000142089.17	protein_coding	505	312.919
ENST00000681841.1	ENSG00000135541.22	protein_coding	6332	6139.080
ENST00000681842.1	ENSG00000184009.13	nonsense_mediated_decay	1859	1666.080
ENST00000681843.1	ENSG00000119922.11	nonsense_mediated_decay	1774	1581.080
ENST00000681844.1	ENSG00000144233.11	protein_coding	4756	4563.080
ENST00000681845.1	ENSG00000288699.1	nonsense_mediated_decay	654	461.320
ENST00000681846.1	ENSG00000132024.18	retained_intron	2167	1974.080
ENST00000681847.1	ENSG00000118492.18	protein_coding	5255	5062.080
ENST00000681848.1	ENSG00000079215.15	processed_transcript	306	124.747
ENST00000681849.1	ENSG00000157601.15	protein_coding	3251	3058.080
ENST00000681850.1	ENSG00000119922.11	processed_transcript	383	194.222
ENST00000681851.1	ENSG00000204852.17	nonsense_mediated_decay	2075	1882.080
ENST00000681852.1	ENSG00000180772.8	protein_coding	1197	1004.080
ENST00000681853.1	ENSG00000159063.14	retained_intron	2293	2100.080
ENST00000681854.1	ENSG00000079215.15	protein_coding	446	254.829
ENST00000681855.1	ENSG00000273079.7	processed_transcript	558	365.562
ENST00000681856.1	ENSG00000168214.22	protein_coding	1706	1513.080
ENST00000681857.1	ENSG00000157601.15	protein_coding	3488	3295.080
ENST00000681858.1	ENSG00000141252.21	protein_coding	1012	819.080
ENST00000681859.1	ENSG00000197102.14	nonsense_mediated_decay	7753	7560.080
ENST00000681860.1	ENSG00000135541.22	nonsense_mediated_decay	5046	4853.080
ENST00000681861.1	ENSG00000166598.16	protein_coding	2831	2638.080
ENST00000681862.1	ENSG00000116337.20	nonsense_mediated_decay	3821	3628.080
ENST00000681863.1	ENSG00000163131.12	retained_intron	964	771.182
ENST00000681864.1	ENSG00000158290.19	retained_intron	5595	5402.080
ENST00000681865.1	ENSG00000140564.13	protein_coding	4118	3925.080
ENST00000681866.1	ENSG00000141252.21	processed_transcript	3892	3699.080
ENST00000681867.1	ENSG00000157601.15	protein_coding	3527	3334.080
ENST00000681868.1	ENSG00000149231.16	retained_intron	5243	5050.080
ENST00000681869.1	ENSG00000158290.19	non_stop_decay	1969	1776.080
ENST00000681870.1	ENSG00000198947.18	protein_coding	2689	2496.080
ENST00000681872.1	ENSG00000185624.16	retained_intron	3916	3723.080
ENST00000681873.1	ENSG00000077232.19	nonsense_mediated_decay	20984	20791.080
ENST00000681874.1	ENSG00000081248.12	protein_coding	5968	5775.080
ENST00000681875.1	ENSG00000128487.19	protein_coding	3927	3734.080
ENST00000681876.1	ENSG00000147852.17	nonsense_mediated_decay	2298	2105.080
ENST00000681877.1	ENSG00000101160.15	protein_coding	966	773.181
ENST00000681878.1	ENSG00000105835.13	protein_coding	2598	2405.080
ENST00000681879.1	ENSG00000066279.19	nonsense_mediated_decay	4581	4388.080
ENST00000681880.1	ENSG00000248656.3	lncRNA	1118	925.080
ENST00000681881.1	ENSG00000130340.17	retained_intron	8152	7959.080
ENST00000681882.1	ENSG00000110446.12	protein_coding	2344	2151.080
ENST00000681883.1	ENSG00000137509.12	protein_coding	2677	2484.080
ENST00000681884.1	ENSG00000198900.7	retained_intron	4736	4543.080
ENST00000681885.1	ENSG00000124198.10	nonsense_mediated_decay	5660	5467.080
ENST00000681886.1	ENSG00000177646.20	nonsense_mediated_decay	2897	2704.080
ENST00000681887.1	ENSG00000105835.13	processed_transcript	1853	1660.080
ENST00000681888.1	ENSG00000069956.14	protein_coding	5338	5145.080
ENST00000681889.1	ENSG00000197822.12	retained_intron	2918	2725.080
ENST00000681890.1	ENSG00000135297.17	nonsense_mediated_decay	4070	3877.080
ENST00000681891.1	ENSG00000018510.18	retained_intron	11009	10816.080
ENST00000681892.1	ENSG00000120697.10	retained_intron	2354	2161.080
ENST00000681893.1	ENSG00000120697.10	protein_coding	1057	864.080
ENST00000681894.1	ENSG00000127022.16	protein_coding	4829	4636.080
ENST00000681895.1	ENSG00000197822.12	protein_coding	3261	3068.080
ENST00000681896.1	ENSG00000157601.15	protein_coding	3125	2932.080
ENST00000681897.1	ENSG00000141252.21	retained_intron	2644	2451.080
ENST00000681898.1	ENSG00000168209.6	protein_coding	1676	1483.080
ENST00000681899.1	ENSG00000149231.16	retained_intron	6479	6286.080
ENST00000681900.1	ENSG00000185201.18	protein_coding	236	70.981
ENST00000681901.1	ENSG00000160710.18	nonsense_mediated_decay	6962	6769.080
ENST00000681902.1	ENSG00000141252.21	protein_coding	2149	1956.080
ENST00000681903.1	ENSG00000127022.16	protein_coding	5356	5163.080
ENST00000681904.1	ENSG00000178974.11	protein_coding	3515	3322.080
ENST00000681905.1	ENSG00000124523.17	nonsense_mediated_decay	2438	2245.080
ENST00000681906.1	ENSG00000123983.15	nonsense_mediated_decay	6794	6601.080
ENST00000681907.1	ENSG00000008311.16	nonsense_mediated_decay	3482	3289.080
ENST00000681908.1	ENSG00000158290.19	nonsense_mediated_decay	4215	4022.080
ENST00000681909.1	ENSG00000079215.15	protein_coding	2273	2080.080
ENST00000681910.1	ENSG00000166598.16	retained_intron	3458	3265.080
ENST00000681911.1	ENSG00000095321.18	nonsense_mediated_decay	2831	2638.080
ENST00000681912.1	ENSG00000118217.7	protein_coding	2757	2564.080
ENST00000681913.1	ENSG00000117054.15	retained_intron	4345	4152.080
ENST00000681914.1	ENSG00000185201.18	protein_coding	238	72.329
ENST00000681915.1	ENSG00000184014.9	retained_intron	2241	2048.080
ENST00000681916.1	ENSG00000117054.15	nonsense_mediated_decay	2235	2042.080
ENST00000681917.1	ENSG00000141252.21	protein_coding	2241	2048.080
ENST00000681918.1	ENSG00000058056.10	nonsense_mediated_decay	374	185.802
ENST00000681919.1	ENSG00000131462.9	retained_intron	3572	3379.080
ENST00000681920.1	ENSG00000100139.14	nonsense_mediated_decay	2137	1944.080
ENST00000681921.1	ENSG00000189056.15	retained_intron	6564	6371.080
ENST00000681922.1	ENSG00000163382.13	retained_intron	2611	2418.080
ENST00000681923.1	ENSG00000055609.21	retained_intron	5895	5702.080
ENST00000681924.1	ENSG00000168014.18	nonsense_mediated_decay	7808	7615.080
ENST00000681925.1	ENSG00000273257.2	lncRNA	2663	2470.080
ENST00000681926.1	ENSG00000079215.15	protein_coding	3859	3666.080
ENST00000681927.1	ENSG00000136943.12	protein_coding	4497	4304.080
ENST00000681928.1	ENSG00000119977.22	nonsense_mediated_decay	1548	1355.080
ENST00000681929.1	ENSG00000143740.15	protein_coding	1363	1170.080
ENST00000681930.1	ENSG00000117054.15	retained_intron	5349	5156.080
ENST00000681931.1	ENSG00000189056.15	retained_intron	2032	1839.080
ENST00000681932.1	ENSG00000135297.17	nonsense_mediated_decay	3745	3552.080
ENST00000681933.1	ENSG00000185624.16	nonsense_mediated_decay	2218	2025.080
ENST00000681934.1	ENSG00000089127.15	nonsense_mediated_decay	1497	1304.080
ENST00000681935.1	ENSG00000167986.15	protein_coding	4138	3945.080
ENST00000681936.1	ENSG00000105835.13	protein_coding	2265	2072.080
ENST00000681937.1	ENSG00000116984.15	retained_intron	6999	6806.080
ENST00000681938.1	ENSG00000185885.17	protein_coding	662	469.314
ENST00000681939.1	ENSG00000072041.18	retained_intron	2915	2722.080
ENST00000681940.1	ENSG00000288686.2	processed_transcript	246	77.815
ENST00000681941.1	ENSG00000166598.16	nonsense_mediated_decay	2808	2615.080
ENST00000681942.1	ENSG00000147852.17	nonsense_mediated_decay	2618	2425.080
ENST00000681943.1	ENSG00000141252.21	nonsense_mediated_decay	2546	2353.080
ENST00000681944.1	ENSG00000157601.15	nonsense_mediated_decay	2724	2531.080
ENST00000681945.1	ENSG00000135541.22	retained_intron	3820	3627.080
ENST00000681946.1	ENSG00000141252.21	nonsense_mediated_decay	2973	2780.080
ENST00000681947.1	ENSG00000131462.9	retained_intron	1719	1526.080
ENST00000681948.1	ENSG00000109618.13	protein_coding	5802	5609.080
ENST00000681949.1	ENSG00000166598.16	protein_coding	2850	2657.080
ENST00000681950.1	ENSG00000048052.24	protein_coding	4407	4214.080
ENST00000681951.1	ENSG00000110446.12	protein_coding	2175	1982.080
ENST00000681952.1	ENSG00000123607.16	nonsense_mediated_decay	4645	4452.080
ENST00000681953.1	ENSG00000072041.18	retained_intron	5962	5769.080
ENST00000681954.1	ENSG00000185624.16	retained_intron	3878	3685.080
ENST00000681955.1	ENSG00000078124.13	nonsense_mediated_decay	4768	4575.080
ENST00000681956.1	ENSG00000100023.20	protein_coding	4168	3975.080
ENST00000681957.1	ENSG00000159063.14	nonsense_mediated_decay	1507	1314.080
ENST00000681958.1	ENSG00000155744.10	protein_coding	9503	9310.080
ENST00000681959.1	ENSG00000138095.20	processed_transcript	1920	1727.080
ENST00000681960.1	ENSG00000157399.17	processed_transcript	1407	1214.080
ENST00000681961.1	ENSG00000138095.20	retained_intron	4189	3996.080
ENST00000681962.1	ENSG00000145832.15	protein_coding	1734	1541.080
ENST00000681963.1	ENSG00000157399.17	protein_coding	2890	2697.080
ENST00000681964.1	ENSG00000023041.12	nonsense_mediated_decay	3065	2872.080
ENST00000681965.1	ENSG00000271793.2	nonsense_mediated_decay	5170	4977.080
ENST00000681966.1	ENSG00000132170.24	nonsense_mediated_decay	1601	1408.080
ENST00000681967.1	ENSG00000144426.19	nonsense_mediated_decay	10523	10330.080
ENST00000681968.1	ENSG00000131844.17	protein_coding	3422	3229.080
ENST00000681969.1	ENSG00000129757.15	processed_transcript	578	385.462
ENST00000681970.1	ENSG00000288550.2	processed_transcript	2345	2152.080
ENST00000681971.1	ENSG00000118473.23	protein_coding	7994	7801.080
ENST00000681972.1	ENSG00000079805.19	retained_intron	2871	2678.080
ENST00000681973.1	ENSG00000118785.15	processed_transcript	1808	1615.080
ENST00000681974.1	ENSG00000167548.18	retained_intron	1344	1151.080
ENST00000681975.1	ENSG00000164418.22	protein_coding	4534	4341.080
ENST00000681976.1	ENSG00000183397.6	protein_coding	675	482.307
ENST00000681977.1	ENSG00000101076.19	protein_coding	1230	1037.080
ENST00000681978.1	ENSG00000171503.13	retained_intron	5579	5386.080
ENST00000681979.1	ENSG00000000419.14	retained_intron	1499	1306.080
ENST00000681980.1	ENSG00000137073.24	nonsense_mediated_decay	4179	3986.080
ENST00000681981.1	ENSG00000135317.14	protein_coding	3375	3182.080
ENST00000681982.1	ENSG00000132170.24	protein_coding	1799	1606.080
ENST00000681983.1	ENSG00000141556.22	retained_intron	8173	7980.080
ENST00000681984.1	ENSG00000198561.16	retained_intron	5926	5733.080
ENST00000681985.1	ENSG00000155096.15	protein_coding	4404	4211.080
ENST00000681986.1	ENSG00000152061.24	protein_coding	8634	8441.080
ENST00000681987.1	ENSG00000148672.10	retained_intron	2766	2573.080
ENST00000681988.1	ENSG00000148672.10	protein_coding	2777	2584.080
ENST00000681989.1	ENSG00000198947.18	processed_transcript	4524	4331.080
ENST00000681990.1	ENSG00000145362.21	retained_intron	6006	5813.080
ENST00000681991.1	ENSG00000131844.17	processed_transcript	3529	3336.080
ENST00000681992.1	ENSG00000138796.18	processed_transcript	522	329.749
ENST00000681993.1	ENSG00000138095.20	retained_intron	2578	2385.080
ENST00000681994.1	ENSG00000288704.1	lncRNA	1105	912.080
ENST00000681995.1	ENSG00000115170.16	retained_intron	2214	2021.080
ENST00000681996.1	ENSG00000172071.15	retained_intron	2425	2232.080
ENST00000681997.1	ENSG00000144554.13	processed_transcript	3559	3366.080
ENST00000681998.1	ENSG00000164953.17	nonsense_mediated_decay	3978	3785.080
ENST00000681999.1	ENSG00000138081.22	retained_intron	8320	8127.080
ENST00000682000.1	ENSG00000125124.14	retained_intron	2352	2159.080
ENST00000682001.1	ENSG00000125124.14	retained_intron	3599	3406.080
ENST00000682002.1	ENSG00000135931.19	protein_coding	2093	1900.080
ENST00000682003.1	ENSG00000168000.16	retained_intron	1852	1659.080
ENST00000682004.1	ENSG00000155906.20	retained_intron	3180	2987.080
ENST00000682005.1	ENSG00000125124.14	retained_intron	2451	2258.080
ENST00000682006.1	ENSG00000023041.12	retained_intron	4120	3927.080
ENST00000682007.1	ENSG00000182923.20	nonsense_mediated_decay	2666	2473.080
ENST00000682008.1	ENSG00000140650.13	protein_coding	1085	892.080
ENST00000682009.1	ENSG00000249624.10	nonsense_mediated_decay	2941	2748.080
ENST00000682010.1	ENSG00000137033.12	protein_coding	2685	2492.080
ENST00000682011.1	ENSG00000288720.1	lncRNA	2563	2370.080
ENST00000682012.1	ENSG00000103876.14	retained_intron	1507	1314.080
ENST00000682013.1	ENSG00000182923.20	nonsense_mediated_decay	5453	5260.080
ENST00000682014.1	ENSG00000155096.15	protein_coding	4229	4036.080
ENST00000682015.1	ENSG00000077522.15	protein_coding	4603	4410.080
ENST00000682016.1	ENSG00000013619.15	protein_coding	4299	4106.080
ENST00000682017.1	ENSG00000088387.21	protein_coding	7631	7438.080
ENST00000682018.1	ENSG00000166801.17	protein_coding	2183	1990.080
ENST00000682019.1	ENSG00000129167.10	protein_coding	4826	4633.080
ENST00000682020.1	ENSG00000033011.14	protein_coding	2519	2326.080
ENST00000682021.1	ENSG00000125124.14	retained_intron	1994	1801.080
ENST00000682022.1	ENSG00000135317.14	nonsense_mediated_decay	4778	4585.080
ENST00000682023.1	ENSG00000135317.14	nonsense_mediated_decay	4467	4274.080
ENST00000682024.1	ENSG00000145730.21	nonsense_mediated_decay	3785	3592.080
ENST00000682025.1	ENSG00000115170.16	protein_coding	3313	3120.080
ENST00000682026.1	ENSG00000118785.15	processed_transcript	1531	1338.080
ENST00000682027.1	ENSG00000135931.19	processed_transcript	1941	1748.080
ENST00000682028.1	ENSG00000126583.12	protein_coding	2997	2804.080
ENST00000682029.1	ENSG00000109265.15	protein_coding	7044	6851.080
ENST00000682030.1	ENSG00000135931.19	protein_coding	2148	1955.080
ENST00000682031.1	ENSG00000068366.21	protein_coding	5050	4857.080
ENST00000682032.1	ENSG00000118473.23	retained_intron	6820	6627.080
ENST00000682033.1	ENSG00000154153.15	protein_coding	536	343.660
ENST00000682034.1	ENSG00000135317.14	nonsense_mediated_decay	3579	3386.080
ENST00000682035.1	ENSG00000188729.7	protein_coding	3231	3038.080
ENST00000682036.1	ENSG00000164953.17	protein_coding	3442	3249.080
ENST00000682037.1	ENSG00000198513.14	protein_coding	2356	2163.080
ENST00000682038.1	ENSG00000125124.14	nonsense_mediated_decay	2613	2420.080
ENST00000682039.1	ENSG00000164418.22	retained_intron	5211	5018.080
ENST00000682040.1	ENSG00000055609.21	nonsense_mediated_decay	5764	5571.080
ENST00000682041.1	ENSG00000049167.16	retained_intron	3855	3662.080
ENST00000682042.1	ENSG00000182923.20	protein_coding	7253	7060.080
ENST00000682043.1	ENSG00000198879.13	retained_intron	798	605.251
ENST00000682044.1	ENSG00000159110.21	nonsense_mediated_decay	523	330.739
ENST00000682045.1	ENSG00000131844.17	protein_coding	3473	3280.080
ENST00000682046.1	ENSG00000137492.9	nonsense_mediated_decay	3395	3202.080
ENST00000682047.1	ENSG00000125124.14	protein_coding	2572	2379.080
ENST00000682048.1	ENSG00000197467.17	processed_transcript	1677	1484.080
ENST00000682049.1	ENSG00000145362.21	retained_intron	5214	5021.080
ENST00000682050.1	ENSG00000103546.19	nonsense_mediated_decay	7055	6862.080
ENST00000682051.1	ENSG00000006071.16	retained_intron	5002	4809.080
ENST00000682052.1	ENSG00000164418.22	processed_transcript	2889	2696.080
ENST00000682053.1	ENSG00000006071.16	retained_intron	3269	3076.080
ENST00000682054.1	ENSG00000118473.23	protein_coding	8494	8301.080
ENST00000682055.1	ENSG00000023041.12	protein_coding	2297	2104.080
ENST00000682056.1	ENSG00000125089.18	nonsense_mediated_decay	3961	3768.080
ENST00000682057.1	ENSG00000135317.14	nonsense_mediated_decay	3782	3589.080
ENST00000682058.1	ENSG00000144591.20	nonsense_mediated_decay	2189	1996.080
ENST00000682059.1	ENSG00000109501.15	protein_coding	718	525.271
ENST00000682060.1	ENSG00000136463.9	processed_transcript	983	790.180
ENST00000682061.1	ENSG00000213614.11	nonsense_mediated_decay	2493	2300.080
ENST00000682062.1	ENSG00000256282.2	processed_transcript	698	505.287
ENST00000682063.1	ENSG00000170004.18	retained_intron	4332	4139.080
ENST00000682064.1	ENSG00000213614.11	retained_intron	2440	2247.080
ENST00000682065.1	ENSG00000104133.16	protein_coding	7624	7431.080
ENST00000682066.1	ENSG00000136492.10	nonsense_mediated_decay	3640	3447.080
ENST00000682067.1	ENSG00000138796.18	nonsense_mediated_decay	987	794.179
ENST00000682068.1	ENSG00000069431.14	protein_coding	4687	4494.080
ENST00000682069.1	ENSG00000168314.19	protein_coding	764	571.253
ENST00000682070.1	ENSG00000130714.19	retained_intron	2946	2753.080
ENST00000682071.1	ENSG00000198947.18	protein_coding	2287	2094.080
ENST00000682072.1	ENSG00000182923.20	retained_intron	1821	1628.080
ENST00000682073.1	ENSG00000136492.10	retained_intron	4306	4113.080
ENST00000682074.1	ENSG00000165181.17	nonsense_mediated_decay	481	289.226
ENST00000682075.1	ENSG00000146872.19	protein_coding	4903	4710.080
ENST00000682076.1	ENSG00000172469.17	nonsense_mediated_decay	2986	2793.080
ENST00000682077.1	ENSG00000144426.19	retained_intron	1505	1312.080
ENST00000682078.1	ENSG00000260370.2	lncRNA	519	326.776
ENST00000682079.1	ENSG00000078018.21	protein_coding	9650	9457.080
ENST00000682080.1	ENSG00000111276.12	processed_transcript	2465	2272.080
ENST00000682081.1	ENSG00000165684.6	processed_transcript	2257	2064.080
ENST00000682082.1	ENSG00000099246.18	nonsense_mediated_decay	1443	1250.080
ENST00000682083.1	ENSG00000271793.2	nonsense_mediated_decay	5825	5632.080
ENST00000682084.1	ENSG00000171714.13	retained_intron	3888	3695.080
ENST00000682085.1	ENSG00000146872.19	protein_coding	5377	5184.080
ENST00000682086.1	ENSG00000138796.18	retained_intron	1734	1541.080
ENST00000682087.1	ENSG00000046604.14	protein_coding	1326	1133.080
ENST00000682088.1	ENSG00000125124.14	nonsense_mediated_decay	6759	6566.080
ENST00000682089.1	ENSG00000171714.13	retained_intron	805	612.250
ENST00000682090.1	ENSG00000164418.22	protein_coding	4951	4758.080
ENST00000682091.1	ENSG00000006071.16	retained_intron	2682	2489.080
ENST00000682092.1	ENSG00000087460.29	retained_intron	5826	5633.080
ENST00000682093.1	ENSG00000130640.15	nonsense_mediated_decay	4099	3906.080
ENST00000682094.1	ENSG00000169967.17	protein_coding	11360	11167.080
ENST00000682095.1	ENSG00000102384.14	protein_coding	5584	5391.080
ENST00000682096.1	ENSG00000125124.14	retained_intron	5020	4827.080
ENST00000682097.1	ENSG00000136068.16	nonsense_mediated_decay	3436	3243.080
ENST00000682098.1	ENSG00000081052.14	protein_coding	675	482.307
ENST00000682099.1	ENSG00000141556.22	processed_transcript	5913	5720.080
ENST00000682100.1	ENSG00000135931.19	protein_coding	2161	1968.080
ENST00000682101.1	ENSG00000198879.13	nonsense_mediated_decay	1640	1447.080
ENST00000682102.1	ENSG00000144591.20	nonsense_mediated_decay	1828	1635.080
ENST00000682103.1	ENSG00000172071.15	nonsense_mediated_decay	1772	1579.080
ENST00000682104.1	ENSG00000138095.20	protein_coding	2541	2348.080
ENST00000682105.1	ENSG00000124356.17	nonsense_mediated_decay	4654	4461.080
ENST00000682106.1	ENSG00000271793.2	processed_transcript	5794	5601.080
ENST00000682107.1	ENSG00000141556.22	retained_intron	1910	1717.080
ENST00000682108.1	ENSG00000144426.19	protein_coding	7968	7775.080
ENST00000682109.1	ENSG00000108823.17	protein_coding	1044	851.080
ENST00000682110.1	ENSG00000006071.16	retained_intron	5055	4862.080
ENST00000682111.1	ENSG00000182923.20	retained_intron	3588	3395.080
ENST00000682112.1	ENSG00000183878.16	nonsense_mediated_decay	4705	4512.080
ENST00000682113.1	ENSG00000125124.14	retained_intron	4787	4594.080
ENST00000682114.1	ENSG00000102119.12	protein_coding	776	583.252
ENST00000682115.1	ENSG00000164418.22	nonsense_mediated_decay	4561	4368.080
ENST00000682116.1	ENSG00000055609.21	retained_intron	5755	5562.080
ENST00000682117.1	ENSG00000177239.16	protein_coding	2690	2497.080
ENST00000682118.1	ENSG00000263956.8	protein_coding	5423	5230.080
ENST00000682119.1	ENSG00000171798.19	nonsense_mediated_decay	5487	5294.080
ENST00000682120.1	ENSG00000163703.20	retained_intron	2698	2505.080
ENST00000682121.1	ENSG00000107099.18	retained_intron	2815	2622.080
ENST00000682122.1	ENSG00000288550.2	nonsense_mediated_decay	3390	3197.080
ENST00000682123.1	ENSG00000130640.15	protein_coding	4133	3940.080
ENST00000682124.1	ENSG00000147133.17	nonsense_mediated_decay	1523	1330.080
ENST00000682125.1	ENSG00000132170.24	retained_intron	1672	1479.080
ENST00000682126.1	ENSG00000012983.12	protein_coding	4270	4077.080
ENST00000682127.1	ENSG00000147050.17	retained_intron	4081	3888.080
ENST00000682128.1	ENSG00000009830.13	nonsense_mediated_decay	333	148.268
ENST00000682129.1	ENSG00000134769.23	protein_coding	5154	4961.080
ENST00000682130.1	ENSG00000072110.16	retained_intron	4712	4519.080
ENST00000682131.1	ENSG00000113312.12	protein_coding	1342	1149.080
ENST00000682132.1	ENSG00000185070.12	protein_coding	6852	6659.080
ENST00000682133.1	ENSG00000135317.14	nonsense_mediated_decay	3678	3485.080
ENST00000682134.1	ENSG00000087460.29	processed_transcript	3469	3276.080
ENST00000682135.1	ENSG00000198947.18	retained_intron	2405	2212.080
ENST00000682136.1	ENSG00000123415.16	protein_coding	2681	2488.080
ENST00000682137.1	ENSG00000055609.21	retained_intron	2523	2330.080
ENST00000682138.1	ENSG00000099246.18	retained_intron	5830	5637.080
ENST00000682139.1	ENSG00000220804.10	processed_transcript	966	773.181
ENST00000682140.1	ENSG00000006071.16	nonsense_mediated_decay	4775	4582.080
ENST00000682141.1	ENSG00000196305.19	retained_intron	6402	6209.080
ENST00000682142.1	ENSG00000154153.15	protein_coding	3037	2844.080
ENST00000682143.1	ENSG00000023041.12	retained_intron	2386	2193.080
ENST00000682144.1	ENSG00000137338.6	protein_coding	3080	2887.080
ENST00000682145.1	ENSG00000132549.20	processed_transcript	4550	4357.080
ENST00000682146.1	ENSG00000125124.14	retained_intron	3727	3534.080
ENST00000682147.1	ENSG00000149311.20	processed_transcript	1344	1151.080
ENST00000682148.1	ENSG00000182150.19	retained_intron	4064	3871.080
ENST00000682149.1	ENSG00000146872.19	retained_intron	3826	3633.080
ENST00000682150.1	ENSG00000118473.23	nonsense_mediated_decay	7960	7767.080
ENST00000682151.1	ENSG00000113312.12	retained_intron	2208	2015.080
ENST00000682152.1	ENSG00000151067.23	protein_coding	1052	859.080
ENST00000682153.1	ENSG00000132549.20	nonsense_mediated_decay	14705	14512.080
ENST00000682154.1	ENSG00000138095.20	retained_intron	2472	2279.080
ENST00000682155.1	ENSG00000116819.9	retained_intron	2011	1818.080
ENST00000682156.1	ENSG00000196305.19	retained_intron	5830	5637.080
ENST00000682157.1	ENSG00000124356.17	protein_coding	1916	1723.080
ENST00000682158.1	ENSG00000166147.15	retained_intron	2885	2692.080
ENST00000682159.1	ENSG00000167549.19	retained_intron	3963	3770.080
ENST00000682160.1	ENSG00000105875.15	processed_transcript	2538	2345.080
ENST00000682161.1	ENSG00000130640.15	protein_coding	4027	3834.080
ENST00000682162.1	ENSG00000091483.8	nonsense_mediated_decay	1802	1609.080
ENST00000682163.2	ENSG00000189366.11	processed_transcript	860	667.220
ENST00000682164.1	ENSG00000174891.14	protein_coding	2027	1834.080
ENST00000682165.1	ENSG00000123473.17	processed_transcript	1650	1457.080
ENST00000682166.1	ENSG00000183230.18	nonsense_mediated_decay	2536	2343.080
ENST00000682167.1	ENSG00000134256.13	protein_coding	3542	3349.080
ENST00000682168.1	ENSG00000135317.14	retained_intron	2584	2391.080
ENST00000682169.1	ENSG00000101076.19	protein_coding	1440	1247.080
ENST00000682170.1	ENSG00000166147.15	retained_intron	5283	5090.080
ENST00000682171.1	ENSG00000135317.14	protein_coding	4157	3964.080
ENST00000682172.1	ENSG00000113312.12	nonsense_mediated_decay	1581	1388.080
ENST00000682173.1	ENSG00000099246.18	nonsense_mediated_decay	1522	1329.080
ENST00000682174.1	ENSG00000135317.14	nonsense_mediated_decay	4193	4000.080
ENST00000682175.1	ENSG00000131844.17	retained_intron	5332	5139.080
ENST00000682176.1	ENSG00000055609.21	protein_coding	6172	5979.080
ENST00000682177.1	ENSG00000213614.11	nonsense_mediated_decay	1754	1561.080
ENST00000682178.1	ENSG00000171503.13	retained_intron	5077	4884.080
ENST00000682179.1	ENSG00000131018.25	retained_intron	868	675.216
ENST00000682180.1	ENSG00000198879.13	protein_coding	566	373.514
ENST00000682181.1	ENSG00000099246.18	nonsense_mediated_decay	3231	3038.080
ENST00000682182.1	ENSG00000023041.12	retained_intron	3216	3023.080
ENST00000682183.1	ENSG00000198947.18	retained_intron	1286	1093.080
ENST00000682184.1	ENSG00000157399.17	protein_coding	2511	2318.080
ENST00000682185.1	ENSG00000006071.16	retained_intron	6145	5952.080
ENST00000682186.1	ENSG00000164022.18	processed_transcript	2001	1808.080
ENST00000682187.1	ENSG00000125124.14	nonsense_mediated_decay	2713	2520.080
ENST00000682188.1	ENSG00000125124.14	protein_coding	2828	2635.080
ENST00000682189.1	ENSG00000145362.21	retained_intron	7511	7318.080
ENST00000682190.1	ENSG00000182923.20	protein_coding	1612	1419.080
ENST00000682191.1	ENSG00000172269.20	retained_intron	2261	2068.080
ENST00000682192.1	ENSG00000172269.20	retained_intron	2148	1955.080
ENST00000682193.1	ENSG00000177752.15	nonsense_mediated_decay	516	323.799
ENST00000682194.1	ENSG00000151892.16	protein_coding	956	763.183
ENST00000682195.1	ENSG00000023041.12	protein_coding	2038	1845.080
ENST00000682196.1	ENSG00000234147.3	lncRNA	503	310.942
ENST00000682197.1	ENSG00000138796.18	retained_intron	1284	1091.080
ENST00000682198.1	ENSG00000145362.21	retained_intron	5445	5252.080
ENST00000682199.1	ENSG00000006071.16	retained_intron	2543	2350.080
ENST00000682200.1	ENSG00000163703.20	nonsense_mediated_decay	3041	2848.080
ENST00000682201.1	ENSG00000125124.14	processed_transcript	2475	2282.080
ENST00000682202.1	ENSG00000243480.8	processed_transcript	19	19.000
ENST00000682203.1	ENSG00000146872.19	protein_coding	5345	5152.080
ENST00000682204.1	ENSG00000006071.16	nonsense_mediated_decay	4760	4567.080
ENST00000682205.1	ENSG00000125124.14	protein_coding	2935	2742.080
ENST00000682206.1	ENSG00000033011.14	nonsense_mediated_decay	2143	1950.080
ENST00000682207.1	ENSG00000198947.18	retained_intron	3157	2964.080
ENST00000682208.1	ENSG00000156983.17	protein_coding	4420	4227.080
ENST00000682209.1	ENSG00000137073.24	nonsense_mediated_decay	4286	4093.080
ENST00000682210.1	ENSG00000177239.16	retained_intron	3314	3121.080
ENST00000682211.1	ENSG00000145362.21	retained_intron	3607	3414.080
ENST00000682212.1	ENSG00000177239.16	protein_coding	2671	2478.080
ENST00000682213.1	ENSG00000141556.22	nonsense_mediated_decay	6934	6741.080
ENST00000682214.1	ENSG00000131844.17	protein_coding	3433	3240.080
ENST00000682215.1	ENSG00000006071.16	retained_intron	5422	5229.080
ENST00000682216.1	ENSG00000183878.16	non_stop_decay	4571	4378.080
ENST00000682217.1	ENSG00000049167.16	protein_coding	3672	3479.080
ENST00000682218.1	ENSG00000109906.15	processed_transcript	4481	4288.080
ENST00000682219.1	ENSG00000198513.14	retained_intron	3321	3128.080
ENST00000682220.1	ENSG00000113312.12	retained_intron	1190	997.080
ENST00000682221.1	ENSG00000174891.14	nonsense_mediated_decay	1641	1448.080
ENST00000682222.1	ENSG00000164418.22	nonsense_mediated_decay	4706	4513.080
ENST00000682223.1	ENSG00000168000.16	protein_coding	1793	1600.080
ENST00000682224.1	ENSG00000288719.1	lncRNA	4252	4059.080
ENST00000682225.1	ENSG00000141556.22	retained_intron	1288	1095.080
ENST00000682226.1	ENSG00000198513.14	retained_intron	1974	1781.080
ENST00000682227.1	ENSG00000138821.14	protein_coding	3068	2875.080
ENST00000682228.1	ENSG00000096696.15	retained_intron	1508	1315.080
ENST00000682229.1	ENSG00000154153.15	protein_coding	3346	3153.080
ENST00000682230.1	ENSG00000163539.18	protein_coding	7159	6966.080
ENST00000682231.1	ENSG00000131844.17	processed_transcript	2418	2225.080
ENST00000682232.1	ENSG00000172269.20	nonsense_mediated_decay	2214	2021.080
ENST00000682233.1	ENSG00000135931.19	processed_transcript	2128	1935.080
ENST00000682234.1	ENSG00000132549.20	nonsense_mediated_decay	4663	4470.080
ENST00000682235.1	ENSG00000213614.11	retained_intron	2236	2043.080
ENST00000682236.1	ENSG00000168137.20	retained_intron	3639	3446.080
ENST00000682237.1	ENSG00000046651.16	nonsense_mediated_decay	4259	4066.080
ENST00000682238.1	ENSG00000198947.18	protein_coding	7037	6844.080
ENST00000682239.1	ENSG00000137073.24	protein_coding	4437	4244.080
ENST00000682240.1	ENSG00000177989.14	protein_coding	954	761.183
ENST00000682241.1	ENSG00000046604.14	protein_coding	797	604.251
ENST00000682242.1	ENSG00000188243.14	protein_coding	1669	1476.080
ENST00000682243.1	ENSG00000138821.14	nonsense_mediated_decay	3526	3333.080
ENST00000682244.1	ENSG00000151835.17	retained_intron	2711	2518.080
ENST00000682245.1	ENSG00000113312.12	processed_transcript	1615	1422.080
ENST00000682246.1	ENSG00000049167.16	retained_intron	2855	2662.080
ENST00000682247.1	ENSG00000009830.13	protein_coding	2729	2536.080
ENST00000682248.1	ENSG00000081052.14	retained_intron	1665	1472.080
ENST00000682249.1	ENSG00000107099.18	protein_coding	815	622.245
ENST00000682250.1	ENSG00000105875.15	nonsense_mediated_decay	3503	3310.080
ENST00000682251.1	ENSG00000197467.17	retained_intron	1001	808.080
ENST00000682252.1	ENSG00000131018.25	retained_intron	1540	1347.080
ENST00000682253.1	ENSG00000013619.15	protein_coding	5148	4955.080
ENST00000682254.1	ENSG00000180720.8	protein_coding	3044	2851.080
ENST00000682255.1	ENSG00000113312.12	retained_intron	1982	1789.080
ENST00000682256.1	ENSG00000130640.15	retained_intron	5027	4834.080
ENST00000682257.1	ENSG00000169031.21	retained_intron	3104	2911.080
ENST00000682258.1	ENSG00000079308.20	protein_coding	10311	10118.080
ENST00000682259.1	ENSG00000104936.20	retained_intron	3104	2911.080
ENST00000682260.1	ENSG00000107099.18	retained_intron	3641	3448.080
ENST00000682261.1	ENSG00000164418.22	processed_transcript	1531	1338.080
ENST00000682262.1	ENSG00000168000.16	nonsense_mediated_decay	2764	2571.080
ENST00000682263.1	ENSG00000106462.12	retained_intron	4367	4174.080
ENST00000682264.1	ENSG00000135931.19	nonsense_mediated_decay	1869	1676.080
ENST00000682265.1	ENSG00000147381.12	protein_coding	1841	1648.080
ENST00000682266.1	ENSG00000171714.13	protein_coding	6570	6377.080
ENST00000682267.1	ENSG00000023041.12	protein_coding	3000	2807.080
ENST00000682268.1	ENSG00000126583.12	processed_transcript	2037	1844.080
ENST00000682269.1	ENSG00000142208.18	retained_intron	2587	2394.080
ENST00000682270.1	ENSG00000118473.23	nonsense_mediated_decay	2063	1870.080
ENST00000682271.1	ENSG00000124356.17	retained_intron	6225	6032.080
ENST00000682272.1	ENSG00000173064.14	protein_coding	15752	15559.080
ENST00000682273.1	ENSG00000104936.20	processed_transcript	1957	1764.080
ENST00000682274.1	ENSG00000146872.19	nonsense_mediated_decay	5079	4886.080
ENST00000682275.1	ENSG00000109501.15	protein_coding	3662	3469.080
ENST00000682276.1	ENSG00000172071.15	processed_transcript	3722	3529.080
ENST00000682277.1	ENSG00000160145.16	nonsense_mediated_decay	4662	4469.080
ENST00000682278.1	ENSG00000109906.15	protein_coding	4524	4331.080
ENST00000682279.1	ENSG00000120334.16	protein_coding	2706	2513.080
ENST00000682280.1	ENSG00000055609.21	retained_intron	2383	2190.080
ENST00000682281.1	ENSG00000121964.15	protein_coding	10585	10392.080
ENST00000682282.1	ENSG00000259803.8	protein_coding	1615	1422.080
ENST00000682283.1	ENSG00000055609.21	protein_coding	15426	15233.080
ENST00000682284.1	ENSG00000075151.24	protein_coding	2088	1895.080
ENST00000682285.1	ENSG00000079805.19	retained_intron	3240	3047.080
ENST00000682286.1	ENSG00000149311.20	processed_transcript	6403	6210.080
ENST00000682287.1	ENSG00000126500.4	protein_coding	4170	3977.080
ENST00000682288.1	ENSG00000006071.16	nonsense_mediated_decay	5014	4821.080
ENST00000682289.1	ENSG00000149311.20	retained_intron	1337	1144.080
ENST00000682290.1	ENSG00000160145.16	nonsense_mediated_decay	3059	2866.080
ENST00000682291.1	ENSG00000072110.16	protein_coding	3756	3563.080
ENST00000682292.1	ENSG00000099331.14	protein_coding	7606	7413.080
ENST00000682293.1	ENSG00000118473.23	protein_coding	7985	7792.080
ENST00000682294.1	ENSG00000179818.16	lncRNA	4755	4562.080
ENST00000682295.1	ENSG00000138095.20	nonsense_mediated_decay	519	326.776
ENST00000682296.1	ENSG00000066468.24	retained_intron	3318	3125.080
ENST00000682297.1	ENSG00000136068.16	processed_transcript	4642	4449.080
ENST00000682298.1	ENSG00000072110.16	retained_intron	5061	4868.080
ENST00000682299.1	ENSG00000155906.20	protein_coding	1631	1438.080
ENST00000682300.1	ENSG00000115170.16	protein_coding	3460	3267.080
ENST00000682301.1	ENSG00000055609.21	protein_coding	971	778.180
ENST00000682302.1	ENSG00000149311.20	retained_intron	6064	5871.080
ENST00000682303.1	ENSG00000138095.20	nonsense_mediated_decay	4365	4172.080
ENST00000682304.1	ENSG00000102384.14	protein_coding	560	367.549
ENST00000682305.1	ENSG00000150433.10	protein_coding	3805	3612.080
ENST00000682306.1	ENSG00000108389.10	protein_coding	5987	5794.080
ENST00000682307.1	ENSG00000198947.18	retained_intron	1899	1706.080
ENST00000682308.1	ENSG00000138095.20	protein_coding	5259	5066.080
ENST00000682309.1	ENSG00000171798.19	nonsense_mediated_decay	449	257.772
ENST00000682310.1	ENSG00000171798.19	retained_intron	875	682.215
ENST00000682311.1	ENSG00000234456.10	lncRNA	1363	1170.080
ENST00000682312.1	ENSG00000164418.22	retained_intron	1580	1387.080
ENST00000682313.1	ENSG00000112280.18	retained_intron	2545	2352.080
ENST00000682314.1	ENSG00000033011.14	retained_intron	3047	2854.080
ENST00000682315.1	ENSG00000141556.22	protein_coding	5412	5219.080
ENST00000682316.1	ENSG00000182923.20	nonsense_mediated_decay	5457	5264.080
ENST00000682317.1	ENSG00000106462.12	nonsense_mediated_decay	2535	2342.080
ENST00000682318.1	ENSG00000163703.20	nonsense_mediated_decay	2639	2446.080
ENST00000682319.1	ENSG00000288700.2	lncRNA	2194	2001.080
ENST00000682320.1	ENSG00000151067.23	processed_transcript	1392	1199.080
ENST00000682321.1	ENSG00000005810.19	protein_coding	17482	17289.080
ENST00000682322.1	ENSG00000198947.18	protein_coding	4567	4374.080
ENST00000682323.1	ENSG00000138496.17	protein_coding	3045	2852.080
ENST00000682324.1	ENSG00000110711.11	protein_coding	662	469.314
ENST00000682325.1	ENSG00000119013.10	protein_coding	1548	1355.080
ENST00000682326.1	ENSG00000172269.20	nonsense_mediated_decay	1811	1618.080
ENST00000682327.1	ENSG00000033011.14	protein_coding	3395	3202.080
ENST00000682328.1	ENSG00000164418.22	retained_intron	3109	2916.080
ENST00000682329.1	ENSG00000124356.17	retained_intron	3623	3430.080
ENST00000682330.1	ENSG00000047617.17	protein_coding	3683	3490.080
ENST00000682331.1	ENSG00000072110.16	protein_coding	3495	3302.080
ENST00000682332.1	ENSG00000130640.15	retained_intron	4200	4007.080
ENST00000682333.1	ENSG00000144426.19	processed_transcript	2545	2352.080
ENST00000682334.1	ENSG00000135931.19	protein_coding	2216	2023.080
ENST00000682335.1	ENSG00000104936.20	retained_intron	3243	3050.080
ENST00000682336.1	ENSG00000151067.23	protein_coding	6459	6266.080
ENST00000682337.1	ENSG00000008277.15	nonsense_mediated_decay	2361	2168.080
ENST00000682338.1	ENSG00000184908.20	protein_coding	2869	2676.080
ENST00000682339.1	ENSG00000105875.15	retained_intron	6507	6314.080
ENST00000682340.1	ENSG00000144591.20	retained_intron	3062	2869.080
ENST00000682341.1	ENSG00000171714.13	protein_coding	6739	6546.080
ENST00000682342.1	ENSG00000102796.12	nonsense_mediated_decay	1199	1006.080
ENST00000682343.1	ENSG00000151067.23	nonsense_mediated_decay	900	707.203
ENST00000682344.1	ENSG00000170004.18	retained_intron	1975	1782.080
ENST00000682345.1	ENSG00000171503.13	nonsense_mediated_decay	4197	4004.080
ENST00000682346.1	ENSG00000145362.21	retained_intron	2961	2768.080
ENST00000682347.1	ENSG00000099246.18	protein_coding	522	329.749
ENST00000682348.1	ENSG00000125124.14	nonsense_mediated_decay	2712	2519.080
ENST00000682349.1	ENSG00000033011.14	retained_intron	4188	3995.080
ENST00000682350.1	ENSG00000187486.7	protein_coding	2035	1842.080
ENST00000682351.1	ENSG00000124356.17	protein_coding	6261	6068.080
ENST00000682352.1	ENSG00000124356.17	protein_coding	6226	6033.080
ENST00000682353.1	ENSG00000138095.20	retained_intron	3437	3244.080
ENST00000682354.1	ENSG00000151835.17	retained_intron	3768	3575.080
ENST00000682355.1	ENSG00000163703.20	processed_transcript	788	595.252
ENST00000682356.1	ENSG00000205085.13	protein_coding	5727	5534.080
ENST00000682357.1	ENSG00000134755.18	protein_coding	4722	4529.080
ENST00000682358.1	ENSG00000132549.20	retained_intron	14588	14395.080
ENST00000682359.1	ENSG00000151348.16	protein_coding	5015	4822.080
ENST00000682360.1	ENSG00000125124.14	protein_coding	2341	2148.080
ENST00000682361.1	ENSG00000205085.13	nonsense_mediated_decay	1250	1057.080
ENST00000682362.1	ENSG00000089472.18	nonsense_mediated_decay	4976	4783.080
ENST00000682363.1	ENSG00000160145.16	protein_coding	3022	2829.080
ENST00000682364.1	ENSG00000157399.17	protein_coding	1294	1101.080
ENST00000682365.1	ENSG00000072506.14	retained_intron	2663	2470.080
ENST00000682366.1	ENSG00000000419.14	retained_intron	2266	2073.080
ENST00000682367.1	ENSG00000135931.19	protein_coding	2404	2211.080
ENST00000682368.1	ENSG00000099246.18	processed_transcript	196	46.389
ENST00000682369.1	ENSG00000136492.10	protein_coding	1628	1435.080
ENST00000682370.1	ENSG00000125124.14	retained_intron	3936	3743.080
ENST00000682371.1	ENSG00000148339.13	protein_coding	3821	3628.080
ENST00000682372.1	ENSG00000163703.20	retained_intron	2213	2020.080
ENST00000682373.1	ENSG00000138796.18	protein_coding	1317	1124.080
ENST00000682374.1	ENSG00000135317.14	nonsense_mediated_decay	3688	3495.080
ENST00000682375.1	ENSG00000049167.16	nonsense_mediated_decay	2368	2175.080
ENST00000682376.1	ENSG00000039139.11	retained_intron	7964	7771.080
ENST00000682377.1	ENSG00000009830.13	protein_coding	236	70.981
ENST00000682378.1	ENSG00000072110.16	retained_intron	5441	5248.080
ENST00000682379.1	ENSG00000124356.17	nonsense_mediated_decay	2040	1847.080
ENST00000682380.1	ENSG00000049167.16	retained_intron	1928	1735.080
ENST00000682381.1	ENSG00000072110.16	retained_intron	4976	4783.080
ENST00000682382.1	ENSG00000009830.13	nonsense_mediated_decay	2995	2802.080
ENST00000682383.1	ENSG00000164002.12	protein_coding	1896	1703.080
ENST00000682384.1	ENSG00000162714.13	protein_coding	5315	5122.080
ENST00000682385.1	ENSG00000134909.19	protein_coding	10280	10087.080
ENST00000682386.1	ENSG00000169813.17	protein_coding	2569	2376.080
ENST00000682387.1	ENSG00000124356.17	nonsense_mediated_decay	6573	6380.080
ENST00000682388.1	ENSG00000182923.20	retained_intron	2349	2156.080
ENST00000682389.1	ENSG00000099246.18	protein_coding	1718	1525.080
ENST00000682390.1	ENSG00000137857.18	protein_coding	1339	1146.080
ENST00000682391.1	ENSG00000162004.19	retained_intron	2071	1878.080
ENST00000682392.1	ENSG00000155906.20	nonsense_mediated_decay	1881	1688.080
ENST00000682393.1	ENSG00000140650.13	nonsense_mediated_decay	2606	2413.080
ENST00000682394.1	ENSG00000182150.19	retained_intron	6696	6503.080
ENST00000682395.1	ENSG00000009830.13	processed_transcript	3093	2900.080
ENST00000682396.1	ENSG00000148672.10	nonsense_mediated_decay	2919	2726.080
ENST00000682397.1	ENSG00000163703.20	nonsense_mediated_decay	1882	1689.080
ENST00000682398.1	ENSG00000077782.22	retained_intron	2369	2176.080
ENST00000682399.1	ENSG00000171798.19	protein_coding	2624	2431.080
ENST00000682400.1	ENSG00000066468.24	retained_intron	846	653.227
ENST00000682401.1	ENSG00000106462.12	retained_intron	1732	1539.080
ENST00000682402.1	ENSG00000182923.20	protein_coding	2549	2356.080
ENST00000682403.1	ENSG00000163703.20	nonsense_mediated_decay	2599	2406.080
ENST00000682404.1	ENSG00000172269.20	retained_intron	2815	2622.080
ENST00000682405.1	ENSG00000163359.17	processed_transcript	289	110.606
ENST00000682406.1	ENSG00000134769.23	nonsense_mediated_decay	1234	1041.080
ENST00000682407.1	ENSG00000145730.21	protein_coding	3809	3616.080
ENST00000682408.1	ENSG00000167470.14	protein_coding	3892	3699.080
ENST00000682409.1	ENSG00000171503.13	retained_intron	3011	2818.080
ENST00000682410.1	ENSG00000104133.16	retained_intron	3129	2936.080
ENST00000682411.1	ENSG00000087460.29	retained_intron	3637	3444.080
ENST00000682412.1	ENSG00000135317.14	nonsense_mediated_decay	3653	3460.080
ENST00000682413.1	ENSG00000185261.15	protein_coding	7241	7048.080
ENST00000682414.1	ENSG00000104884.17	nonsense_mediated_decay	3110	2917.080
ENST00000682415.1	ENSG00000288703.1	lncRNA	3608	3415.080
ENST00000682416.1	ENSG00000118473.23	protein_coding	8165	7972.080
ENST00000682417.1	ENSG00000172469.17	retained_intron	5119	4926.080
ENST00000682418.1	ENSG00000049167.16	retained_intron	1073	880.080
ENST00000682419.1	ENSG00000118473.23	nonsense_mediated_decay	8064	7871.080
ENST00000682420.1	ENSG00000125124.14	retained_intron	3117	2924.080
ENST00000682421.1	ENSG00000105642.16	protein_coding	3657	3464.080
ENST00000682422.1	ENSG00000170075.10	processed_transcript	1434	1241.080
ENST00000682423.1	ENSG00000124356.17	nonsense_mediated_decay	1927	1734.080
ENST00000682424.1	ENSG00000166340.18	protein_coding	3353	3160.080
ENST00000682425.1	ENSG00000177239.16	retained_intron	2919	2726.080
ENST00000682426.1	ENSG00000069431.14	processed_transcript	3953	3760.080
ENST00000682427.1	ENSG00000101076.19	protein_coding	642	449.333
ENST00000682428.1	ENSG00000171714.13	processed_transcript	1138	945.080
ENST00000682429.1	ENSG00000125124.14	nonsense_mediated_decay	2739	2546.080
ENST00000682430.1	ENSG00000149311.20	processed_transcript	993	800.179
ENST00000682431.1	ENSG00000065361.17	retained_intron	6264	6071.080
ENST00000682432.1	ENSG00000286985.2	lncRNA	2415	2222.080
ENST00000682433.1	ENSG00000136492.10	retained_intron	2601	2408.080
ENST00000682434.1	ENSG00000138095.20	retained_intron	3735	3542.080
ENST00000682435.1	ENSG00000144591.20	processed_transcript	2035	1842.080
ENST00000682436.1	ENSG00000104936.20	retained_intron	1459	1266.080
ENST00000682437.1	ENSG00000198947.18	retained_intron	1056	863.080
ENST00000682438.1	ENSG00000131844.17	retained_intron	5535	5342.080
ENST00000682439.1	ENSG00000198947.18	retained_intron	1109	916.080
ENST00000682440.1	ENSG00000147262.5	protein_coding	4342	4149.080
ENST00000682441.1	ENSG00000023041.12	retained_intron	2092	1899.080
ENST00000682442.1	ENSG00000006071.16	retained_intron	5275	5082.080
ENST00000682443.1	ENSG00000144591.20	retained_intron	2732	2539.080
ENST00000682444.1	ENSG00000170322.15	protein_coding	5173	4980.080
ENST00000682445.1	ENSG00000133835.18	nonsense_mediated_decay	2909	2716.080
ENST00000682446.1	ENSG00000132170.24	protein_coding	4064	3871.080
ENST00000682447.1	ENSG00000155052.15	protein_coding	11219	11026.080
ENST00000682448.1	ENSG00000118785.15	retained_intron	3064	2871.080
ENST00000682449.1	ENSG00000125124.14	nonsense_mediated_decay	2638	2445.080
ENST00000682450.1	ENSG00000064309.16	retained_intron	2265	2072.080
ENST00000682451.1	ENSG00000138081.22	processed_transcript	4706	4513.080
ENST00000682452.1	ENSG00000171503.13	retained_intron	4399	4206.080
ENST00000682453.1	ENSG00000136492.10	protein_coding	5893	5700.080
ENST00000682454.1	ENSG00000135317.14	nonsense_mediated_decay	3795	3602.080
ENST00000682455.1	ENSG00000135317.14	nonsense_mediated_decay	6221	6028.080
ENST00000682456.1	ENSG00000171503.13	protein_coding	4093	3900.080
ENST00000682457.1	ENSG00000113312.12	retained_intron	3249	3056.080
ENST00000682458.1	ENSG00000182923.20	protein_coding	5511	5318.080
ENST00000682459.1	ENSG00000009830.13	processed_transcript	2118	1925.080
ENST00000682460.1	ENSG00000104133.16	nonsense_mediated_decay	7691	7498.080
ENST00000682461.1	ENSG00000213614.11	nonsense_mediated_decay	2319	2126.080
ENST00000682462.1	ENSG00000151067.23	protein_coding	7059	6866.080
ENST00000682463.1	ENSG00000174197.18	processed_transcript	1717	1524.080
ENST00000682464.1	ENSG00000135317.14	nonsense_mediated_decay	4918	4725.080
ENST00000682465.1	ENSG00000149311.20	protein_coding	2862	2669.080
ENST00000682466.1	ENSG00000106304.16	protein_coding	2037	1844.080
ENST00000682467.1	ENSG00000009830.13	protein_coding	4604	4411.080
ENST00000682468.1	ENSG00000172071.15	retained_intron	1815	1622.080
ENST00000682469.1	ENSG00000170185.11	protein_coding	6359	6166.080
ENST00000682470.1	ENSG00000125124.14	protein_coding	3688	3495.080
ENST00000682471.1	ENSG00000173898.15	processed_transcript	419	228.603
ENST00000682472.1	ENSG00000132932.19	protein_coding	8618	8425.080
ENST00000682473.1	ENSG00000125124.14	processed_transcript	2209	2016.080
ENST00000682474.1	ENSG00000103355.14	protein_coding	1619	1426.080
ENST00000682475.1	ENSG00000165240.22	retained_intron	6274	6081.080
ENST00000682476.1	ENSG00000118473.23	protein_coding	2271	2078.080
ENST00000682477.1	ENSG00000136492.10	nonsense_mediated_decay	6715	6522.080
ENST00000682478.1	ENSG00000102119.12	retained_intron	898	705.207
ENST00000682479.1	ENSG00000141556.22	protein_coding	7258	7065.080
ENST00000682480.1	ENSG00000138095.20	protein_coding	4325	4132.080
ENST00000682481.1	ENSG00000144591.20	nonsense_mediated_decay	2086	1893.080
ENST00000682482.1	ENSG00000125124.14	protein_coding	2404	2211.080
ENST00000682483.1	ENSG00000134769.23	protein_coding	2607	2414.080
ENST00000682484.1	ENSG00000138081.22	retained_intron	1567	1374.080
ENST00000682485.1	ENSG00000066926.13	retained_intron	3567	3374.080
ENST00000682486.1	ENSG00000170185.11	retained_intron	2808	2615.080
ENST00000682487.1	ENSG00000198513.14	retained_intron	3293	3100.080
ENST00000682488.1	ENSG00000144591.20	protein_coding	319	135.926
ENST00000682489.1	ENSG00000151892.16	protein_coding	2264	2071.080
ENST00000682490.1	ENSG00000077522.15	processed_transcript	893	700.207
ENST00000682491.1	ENSG00000135317.14	protein_coding	3812	3619.080
ENST00000682492.1	ENSG00000125124.14	retained_intron	2511	2318.080
ENST00000682493.1	ENSG00000125124.14	nonsense_mediated_decay	2928	2735.080
ENST00000682494.1	ENSG00000132170.24	retained_intron	4527	4334.080
ENST00000682495.1	ENSG00000104133.16	nonsense_mediated_decay	7893	7700.080
ENST00000682496.1	ENSG00000138095.20	retained_intron	680	487.301
ENST00000682497.1	ENSG00000135317.14	protein_coding	4212	4019.080
ENST00000682498.1	ENSG00000026297.17	retained_intron	3954	3761.080
ENST00000682499.1	ENSG00000131844.17	processed_transcript	4344	4151.080
ENST00000682500.1	ENSG00000174891.14	nonsense_mediated_decay	1811	1618.080
ENST00000682501.1	ENSG00000288701.1	protein_coding	9157	8964.080
ENST00000682502.1	ENSG00000177239.16	retained_intron	3200	3007.080
ENST00000682503.1	ENSG00000136068.16	retained_intron	3490	3297.080
ENST00000682504.1	ENSG00000271793.2	nonsense_mediated_decay	5358	5165.080
ENST00000682505.1	ENSG00000183230.18	retained_intron	1376	1183.080
ENST00000682506.1	ENSG00000160145.16	protein_coding	16188	15995.080
ENST00000682507.1	ENSG00000148672.10	protein_coding	2533	2340.080
ENST00000682508.1	ENSG00000104884.17	retained_intron	4094	3901.080
ENST00000682509.1	ENSG00000121060.19	retained_intron	1663	1470.080
ENST00000682510.1	ENSG00000185842.16	protein_coding	14065	13872.080
ENST00000682511.1	ENSG00000197467.17	processed_transcript	1355	1162.080
ENST00000682512.1	ENSG00000065361.17	retained_intron	3119	2926.080
ENST00000682513.1	ENSG00000138759.20	protein_coding	11473	11280.080
ENST00000682514.1	ENSG00000135317.14	retained_intron	10272	10079.080
ENST00000682515.1	ENSG00000130640.15	protein_coding	3838	3645.080
ENST00000682516.1	ENSG00000149311.20	processed_transcript	3011	2818.080
ENST00000682517.1	ENSG00000172269.20	retained_intron	3267	3074.080
ENST00000682518.1	ENSG00000099246.18	retained_intron	2735	2542.080
ENST00000682519.1	ENSG00000118473.23	nonsense_mediated_decay	8324	8131.080
ENST00000682520.1	ENSG00000165140.12	nonsense_mediated_decay	1424	1231.080
ENST00000682521.1	ENSG00000196305.19	retained_intron	4384	4191.080
ENST00000682522.1	ENSG00000072110.16	retained_intron	3361	3168.080
ENST00000682523.1	ENSG00000152207.8	protein_coding	4763	4570.080
ENST00000682524.1	ENSG00000079805.19	retained_intron	2195	2002.080
ENST00000682525.1	ENSG00000288701.1	protein_coding	266	92.506
ENST00000682526.1	ENSG00000102878.18	retained_intron	1435	1242.080
ENST00000682527.1	ENSG00000137492.9	protein_coding	3255	3062.080
ENST00000682528.1	ENSG00000006071.16	retained_intron	5132	4939.080
ENST00000682529.1	ENSG00000104936.20	retained_intron	1425	1232.080
ENST00000682530.1	ENSG00000171714.13	nonsense_mediated_decay	2097	1904.080
ENST00000682531.1	ENSG00000133835.18	retained_intron	4427	4234.080
ENST00000682532.1	ENSG00000183305.14	protein_coding	1886	1693.080
ENST00000682533.1	ENSG00000196305.19	nonsense_mediated_decay	5132	4939.080
ENST00000682534.1	ENSG00000105875.15	retained_intron	3975	3782.080
ENST00000682535.1	ENSG00000130714.19	processed_transcript	137	18.082
ENST00000682536.1	ENSG00000168137.20	protein_coding	5624	5431.080
ENST00000682537.1	ENSG00000156234.8	protein_coding	1171	978.080
ENST00000682538.1	ENSG00000137073.24	retained_intron	3493	3300.080
ENST00000682539.1	ENSG00000130714.19	nonsense_mediated_decay	424	233.446
ENST00000682540.1	ENSG00000160145.16	protein_coding	4999	4806.080
ENST00000682541.1	ENSG00000131844.17	nonsense_mediated_decay	3577	3384.080
ENST00000682542.1	ENSG00000183778.19	protein_coding	1416	1223.080
ENST00000682543.1	ENSG00000125124.14	nonsense_mediated_decay	3138	2945.080
ENST00000682544.1	ENSG00000151067.23	protein_coding	7047	6854.080
ENST00000682545.1	ENSG00000170075.10	protein_coding	1233	1040.080
ENST00000682546.1	ENSG00000138095.20	protein_coding	5052	4859.080
ENST00000682547.1	ENSG00000151835.17	protein_coding	811	618.247
ENST00000682548.1	ENSG00000081052.14	processed_transcript	1177	984.080
ENST00000682549.1	ENSG00000138821.14	nonsense_mediated_decay	2134	1941.080
ENST00000682550.1	ENSG00000066468.24	protein_coding	3887	3694.080
ENST00000682551.1	ENSG00000143776.20	retained_intron	599	406.401
ENST00000682552.1	ENSG00000175595.16	retained_intron	1254	1061.080
ENST00000682553.1	ENSG00000179046.9	protein_coding	1998	1805.080
ENST00000682554.1	ENSG00000118785.15	retained_intron	3026	2833.080
ENST00000682555.1	ENSG00000168000.16	nonsense_mediated_decay	2777	2584.080
ENST00000682556.1	ENSG00000064309.16	retained_intron	2339	2146.080
ENST00000682557.1	ENSG00000173517.11	protein_coding	12003	11810.080
ENST00000682558.1	ENSG00000124356.17	protein_coding	6433	6240.080
ENST00000682559.1	ENSG00000072110.16	nonsense_mediated_decay	2908	2715.080
ENST00000682560.1	ENSG00000009830.13	nonsense_mediated_decay	361	173.698
ENST00000682561.1	ENSG00000125124.14	retained_intron	1589	1396.080
ENST00000682562.1	ENSG00000046651.16	nonsense_mediated_decay	6735	6542.080
ENST00000682563.1	ENSG00000130714.19	processed_transcript	142	20.181
ENST00000682564.1	ENSG00000154153.15	protein_coding	3184	2991.080
ENST00000682565.1	ENSG00000116127.20	nonsense_mediated_decay	12428	12235.080
ENST00000682566.1	ENSG00000171503.13	retained_intron	4826	4633.080
ENST00000682567.1	ENSG00000091483.8	retained_intron	5122	4929.080
ENST00000682568.1	ENSG00000175595.16	processed_transcript	2161	1968.080
ENST00000682569.1	ENSG00000149311.20	retained_intron	3013	2820.080
ENST00000682570.1	ENSG00000163703.20	protein_coding	2127	1934.080
ENST00000682571.1	ENSG00000165181.17	protein_coding	566	373.514
ENST00000682572.1	ENSG00000114279.15	processed_transcript	2495	2302.080
ENST00000682573.1	ENSG00000102290.23	protein_coding	9022	8829.080
ENST00000682574.1	ENSG00000197467.17	processed_transcript	900	707.203
ENST00000682575.1	ENSG00000160145.16	protein_coding	3320	3127.080
ENST00000682576.1	ENSG00000144591.20	nonsense_mediated_decay	2485	2292.080
ENST00000682577.1	ENSG00000164953.17	nonsense_mediated_decay	3965	3772.080
ENST00000682578.1	ENSG00000196305.19	protein_coding	4213	4020.080
ENST00000682579.1	ENSG00000189042.14	protein_coding	2802	2609.080
ENST00000682580.1	ENSG00000132932.19	processed_transcript	957	764.183
ENST00000682581.1	ENSG00000134769.23	protein_coding	3167	2974.080
ENST00000682582.1	ENSG00000106686.17	protein_coding	3904	3711.080
ENST00000682583.1	ENSG00000138759.20	processed_transcript	1657	1464.080
ENST00000682584.1	ENSG00000198947.18	retained_intron	1706	1513.080
ENST00000682585.1	ENSG00000138095.20	nonsense_mediated_decay	5264	5071.080
ENST00000682586.1	ENSG00000039139.11	retained_intron	3558	3365.080
ENST00000682587.1	ENSG00000197283.18	protein_coding	5604	5411.080
ENST00000682588.1	ENSG00000143970.18	processed_transcript	413	222.812
ENST00000682589.1	ENSG00000136492.10	retained_intron	11649	11456.080
ENST00000682590.1	ENSG00000087460.29	retained_intron	5729	5536.080
ENST00000682591.1	ENSG00000130640.15	retained_intron	2370	2177.080
ENST00000682592.1	ENSG00000124356.17	nonsense_mediated_decay	6501	6308.080
ENST00000682593.1	ENSG00000182923.20	protein_coding	5045	4852.080
ENST00000682594.1	ENSG00000135317.14	retained_intron	3904	3711.080
ENST00000682595.1	ENSG00000138095.20	retained_intron	4780	4587.080
ENST00000682596.1	ENSG00000288721.1	nonsense_mediated_decay	3684	3491.080
ENST00000682597.1	ENSG00000125124.14	retained_intron	4757	4564.080
ENST00000682598.1	ENSG00000174197.18	processed_transcript	4536	4343.080
ENST00000682599.1	ENSG00000118785.15	retained_intron	4066	3873.080
ENST00000682600.1	ENSG00000198947.18	protein_coding	4633	4440.080
ENST00000682601.1	ENSG00000171503.13	retained_intron	2241	2048.080
ENST00000682602.1	ENSG00000072110.16	processed_transcript	565	372.518
ENST00000682603.1	ENSG00000172071.15	protein_coding	1413	1220.080
ENST00000682604.1	ENSG00000132170.24	retained_intron	1853	1660.080
ENST00000682605.1	ENSG00000163827.14	protein_coding	1940	1747.080
ENST00000682606.1	ENSG00000185864.18	protein_coding	4020	3827.080
ENST00000682607.1	ENSG00000138095.20	nonsense_mediated_decay	3765	3572.080
ENST00000682608.1	ENSG00000234147.3	lncRNA	592	399.422
ENST00000682609.1	ENSG00000186153.18	retained_intron	6142	5949.080
ENST00000682610.1	ENSG00000141556.22	processed_transcript	6256	6063.080
ENST00000682611.1	ENSG00000136492.10	nonsense_mediated_decay	1756	1563.080
ENST00000682612.1	ENSG00000138095.20	nonsense_mediated_decay	3328	3135.080
ENST00000682613.1	ENSG00000171503.13	retained_intron	4355	4162.080
ENST00000682614.1	ENSG00000196267.14	protein_coding	4076	3883.080
ENST00000682615.1	ENSG00000009830.13	processed_transcript	386	197.043
ENST00000682616.1	ENSG00000023041.12	nonsense_mediated_decay	3328	3135.080
ENST00000682617.1	ENSG00000175595.16	protein_coding	6918	6725.080
ENST00000682618.1	ENSG00000153531.15	protein_coding	8730	8537.080
ENST00000682619.1	ENSG00000118473.23	processed_transcript	7054	6861.080
ENST00000682620.1	ENSG00000111276.12	processed_transcript	3094	2901.080
ENST00000682621.1	ENSG00000198561.16	nonsense_mediated_decay	3669	3476.080
ENST00000682622.1	ENSG00000148672.10	nonsense_mediated_decay	2958	2765.080
ENST00000682623.1	ENSG00000125124.14	retained_intron	1027	834.080
ENST00000682624.1	ENSG00000164953.17	nonsense_mediated_decay	3254	3061.080
ENST00000682625.1	ENSG00000160145.16	nonsense_mediated_decay	2757	2564.080
ENST00000682626.1	ENSG00000133835.18	nonsense_mediated_decay	2701	2508.080
ENST00000682627.1	ENSG00000118785.15	retained_intron	1498	1305.080
ENST00000682628.1	ENSG00000154153.15	protein_coding	1647	1454.080
ENST00000682629.1	ENSG00000055609.21	retained_intron	7554	7361.080
ENST00000682630.1	ENSG00000144426.19	retained_intron	1364	1171.080
ENST00000682631.1	ENSG00000130640.15	nonsense_mediated_decay	4112	3919.080
ENST00000682632.1	ENSG00000134899.24	retained_intron	4733	4540.080
ENST00000682633.1	ENSG00000135317.14	nonsense_mediated_decay	3612	3419.080
ENST00000682634.1	ENSG00000142156.16	protein_coding	1390	1197.080
ENST00000682635.1	ENSG00000106633.18	retained_intron	2615	2422.080
ENST00000682636.1	ENSG00000160145.16	protein_coding	608	415.381
ENST00000682637.1	ENSG00000138095.20	retained_intron	281	104.208
ENST00000682638.1	ENSG00000148339.13	retained_intron	3910	3717.080
ENST00000682639.1	ENSG00000130714.19	nonsense_mediated_decay	576	383.471
ENST00000682640.1	ENSG00000131844.17	retained_intron	3239	3046.080
ENST00000682641.1	ENSG00000155906.20	protein_coding	2343	2150.080
ENST00000682642.1	ENSG00000163703.20	protein_coding	2780	2587.080
ENST00000682643.1	ENSG00000184999.13	protein_coding	1865	1672.080
ENST00000682644.1	ENSG00000168000.16	retained_intron	2166	1973.080
ENST00000682645.1	ENSG00000164610.10	retained_intron	4155	3962.080
ENST00000682646.1	ENSG00000069431.14	retained_intron	1690	1497.080
ENST00000682647.1	ENSG00000144554.13	nonsense_mediated_decay	2145	1952.080
ENST00000682648.1	ENSG00000104133.16	processed_transcript	1762	1569.080
ENST00000682649.1	ENSG00000108001.16	processed_transcript	3197	3004.080
ENST00000682650.1	ENSG00000160789.24	protein_coding	2288	2095.080
ENST00000682651.1	ENSG00000164707.16	protein_coding	2906	2713.080
ENST00000682652.1	ENSG00000172269.20	retained_intron	3054	2861.080
ENST00000682653.1	ENSG00000213614.11	retained_intron	4520	4327.080
ENST00000682654.1	ENSG00000141556.22	nonsense_mediated_decay	6175	5982.080
ENST00000682655.1	ENSG00000118785.15	protein_coding	834	641.230
ENST00000682656.1	ENSG00000172071.15	processed_transcript	3861	3668.080
ENST00000682657.1	ENSG00000213614.11	nonsense_mediated_decay	1857	1664.080
ENST00000682658.1	ENSG00000125124.14	nonsense_mediated_decay	2610	2417.080
ENST00000682659.1	ENSG00000110711.11	protein_coding	721	528.264
ENST00000682660.1	ENSG00000135317.14	protein_coding	3198	3005.080
ENST00000682661.1	ENSG00000102312.24	retained_intron	3298	3105.080
ENST00000682662.1	ENSG00000288701.1	protein_coding	6949	6756.080
ENST00000682663.1	ENSG00000172469.17	protein_coding	5032	4839.080
ENST00000682664.1	ENSG00000172262.12	protein_coding	3286	3093.080
ENST00000682665.1	ENSG00000172269.20	retained_intron	2612	2419.080
ENST00000682666.1	ENSG00000146426.19	protein_coding	6094	5901.080
ENST00000682667.1	ENSG00000131844.17	retained_intron	3673	3480.080
ENST00000682668.1	ENSG00000099246.18	nonsense_mediated_decay	3073	2880.080
ENST00000682669.1	ENSG00000104133.16	protein_coding	7567	7374.080
ENST00000682670.1	ENSG00000182923.20	protein_coding	3603	3410.080
ENST00000682671.1	ENSG00000196247.13	processed_transcript	6094	5901.080
ENST00000682672.1	ENSG00000165181.17	protein_coding	566	373.514
ENST00000682673.1	ENSG00000006071.16	retained_intron	4999	4806.080
ENST00000682674.1	ENSG00000160145.16	protein_coding	2771	2578.080
ENST00000682675.1	ENSG00000116127.20	retained_intron	1268	1075.080
ENST00000682676.1	ENSG00000126583.12	processed_transcript	2246	2053.080
ENST00000682677.1	ENSG00000102878.18	retained_intron	545	352.612
ENST00000682678.1	ENSG00000145362.21	retained_intron	2885	2692.080
ENST00000682679.1	ENSG00000197467.17	nonsense_mediated_decay	2594	2401.080
ENST00000682680.1	ENSG00000087460.29	retained_intron	5743	5550.080
ENST00000682681.1	ENSG00000099246.18	processed_transcript	92	7.442
ENST00000682682.1	ENSG00000135317.14	protein_coding	3739	3546.080
ENST00000682683.1	ENSG00000124356.17	retained_intron	7846	7653.080
ENST00000682684.1	ENSG00000171714.13	processed_transcript	1532	1339.080
ENST00000682685.1	ENSG00000182923.20	protein_coding	5036	4843.080
ENST00000682686.1	ENSG00000151067.23	protein_coding	6478	6285.080
ENST00000682687.1	ENSG00000131844.17	nonsense_mediated_decay	3678	3485.080
ENST00000682688.1	ENSG00000135317.14	nonsense_mediated_decay	3717	3524.080
ENST00000682689.1	ENSG00000182923.20	nonsense_mediated_decay	5033	4840.080
ENST00000682690.1	ENSG00000115170.16	processed_transcript	2634	2441.080
ENST00000682691.1	ENSG00000172269.20	retained_intron	2558	2365.080
ENST00000682692.1	ENSG00000077522.15	retained_intron	5756	5563.080
ENST00000682693.1	ENSG00000167548.18	retained_intron	2341	2148.080
ENST00000682694.1	ENSG00000135317.14	nonsense_mediated_decay	3795	3602.080
ENST00000682695.1	ENSG00000160145.16	protein_coding	4839	4646.080
ENST00000682696.1	ENSG00000138095.20	nonsense_mediated_decay	1188	995.080
ENST00000682697.1	ENSG00000109906.15	protein_coding	4528	4335.080
ENST00000682698.1	ENSG00000165684.6	retained_intron	1247	1054.080
ENST00000682699.1	ENSG00000110711.11	protein_coding	1618	1425.080
ENST00000682700.1	ENSG00000164953.17	nonsense_mediated_decay	3219	3026.080
ENST00000682701.1	ENSG00000163749.18	protein_coding	3778	3585.080
ENST00000682702.1	ENSG00000197467.17	processed_transcript	847	654.227
ENST00000682703.1	ENSG00000033011.14	retained_intron	5967	5774.080
ENST00000682704.1	ENSG00000139364.11	protein_coding	11325	11132.080
ENST00000682705.1	ENSG00000125124.14	retained_intron	3639	3446.080
ENST00000682706.1	ENSG00000009830.13	processed_transcript	109	9.346
ENST00000682707.1	ENSG00000118473.23	protein_coding	8108	7915.080
ENST00000682708.1	ENSG00000172893.18	protein_coding	2710	2517.080
ENST00000682709.1	ENSG00000135317.14	retained_intron	9207	9014.080
ENST00000682710.1	ENSG00000219545.12	protein_coding	2232	2039.080
ENST00000682711.1	ENSG00000151348.16	protein_coding	3985	3792.080
ENST00000682712.1	ENSG00000130640.15	processed_transcript	2669	2476.080
ENST00000682713.1	ENSG00000000419.14	retained_intron	1363	1170.080
ENST00000682714.1	ENSG00000196305.19	retained_intron	3257	3064.080
ENST00000682715.1	ENSG00000174776.12	protein_coding	3527	3334.080
ENST00000682716.1	ENSG00000164418.22	retained_intron	6009	5816.080
ENST00000682717.1	ENSG00000182923.20	protein_coding	4904	4711.080
ENST00000682718.1	ENSG00000204248.12	retained_intron	1380	1187.080
ENST00000682719.1	ENSG00000113312.12	protein_coding	1485	1292.080
ENST00000682720.1	ENSG00000111554.15	protein_coding	2980	2787.080
ENST00000682721.1	ENSG00000213614.11	nonsense_mediated_decay	2322	2129.080
ENST00000682722.1	ENSG00000141556.22	protein_coding	7111	6918.080
ENST00000682723.1	ENSG00000125124.14	nonsense_mediated_decay	2590	2397.080
ENST00000682724.1	ENSG00000151892.16	processed_transcript	1314	1121.080
ENST00000682725.1	ENSG00000155096.15	protein_coding	4317	4124.080
ENST00000682726.1	ENSG00000105642.16	nonsense_mediated_decay	3595	3402.080
ENST00000682727.1	ENSG00000131844.17	protein_coding	3621	3428.080
ENST00000682728.1	ENSG00000147381.12	protein_coding	905	712.200
ENST00000682729.1	ENSG00000009830.13	nonsense_mediated_decay	237	71.653
ENST00000682730.1	ENSG00000112319.20	processed_transcript	1166	973.080
ENST00000682731.1	ENSG00000023041.12	nonsense_mediated_decay	2313	2120.080
ENST00000682732.1	ENSG00000288711.1	processed_transcript	922	729.191
ENST00000682733.1	ENSG00000105642.16	protein_coding	3603	3410.080
ENST00000682734.1	ENSG00000171503.13	protein_coding	3758	3565.080
ENST00000682735.1	ENSG00000125124.14	nonsense_mediated_decay	5158	4965.080
ENST00000682736.1	ENSG00000171291.9	protein_coding	2574	2381.080
ENST00000682737.1	ENSG00000125124.14	protein_coding	2835	2642.080
ENST00000682738.1	ENSG00000135317.14	protein_coding	3267	3074.080
ENST00000682739.1	ENSG00000139132.16	protein_coding	3373	3180.080
ENST00000682740.1	ENSG00000205916.12	protein_coding	4272	4079.080
ENST00000682741.1	ENSG00000198561.16	retained_intron	7000	6807.080
ENST00000682742.2	ENSG00000165240.22	retained_intron	2121	1928.080
ENST00000682743.1	ENSG00000151892.16	protein_coding	2562	2369.080
ENST00000682744.1	ENSG00000164953.17	retained_intron	3608	3415.080
ENST00000682745.1	ENSG00000157399.17	processed_transcript	1338	1145.080
ENST00000682746.1	ENSG00000198947.18	retained_intron	2427	2234.080
ENST00000682747.1	ENSG00000124356.17	retained_intron	8272	8079.080
ENST00000682748.1	ENSG00000182150.19	nonsense_mediated_decay	4200	4007.080
ENST00000682749.1	ENSG00000107249.24	protein_coding	6671	6478.080
ENST00000682750.1	ENSG00000049167.16	retained_intron	1849	1656.080
ENST00000682751.1	ENSG00000135931.19	retained_intron	2325	2132.080
ENST00000682752.1	ENSG00000152592.15	nonsense_mediated_decay	2365	2172.080
ENST00000682753.1	ENSG00000188659.10	protein_coding	3304	3111.080
ENST00000682754.1	ENSG00000000419.14	retained_intron	1945	1752.080
ENST00000682755.1	ENSG00000136492.10	protein_coding	7715	7522.080
ENST00000682756.1	ENSG00000196305.19	nonsense_mediated_decay	4239	4046.080
ENST00000682757.1	ENSG00000125124.14	retained_intron	4263	4070.080
ENST00000682758.1	ENSG00000183230.18	protein_coding	10763	10570.080
ENST00000682759.1	ENSG00000105875.15	retained_intron	5709	5516.080
ENST00000682760.1	ENSG00000155906.20	retained_intron	1297	1104.080
ENST00000682761.1	ENSG00000183878.16	non_stop_decay	2098	1905.080
ENST00000682762.1	ENSG00000118473.23	protein_coding	8002	7809.080
ENST00000682763.1	ENSG00000176438.13	protein_coding	13557	13364.080
ENST00000682764.1	ENSG00000187486.7	protein_coding	2163	1970.080
ENST00000682765.1	ENSG00000171798.19	protein_coding	2370	2177.080
ENST00000682766.1	ENSG00000121060.19	nonsense_mediated_decay	3366	3173.080
ENST00000682767.1	ENSG00000166147.15	retained_intron	4399	4206.080
ENST00000682768.1	ENSG00000099381.19	protein_coding	1045	852.080
ENST00000682769.1	ENSG00000198947.18	processed_transcript	3629	3436.080
ENST00000682770.1	ENSG00000077782.22	retained_intron	947	754.184
ENST00000682771.1	ENSG00000163703.20	nonsense_mediated_decay	2373	2180.080
ENST00000682772.1	ENSG00000066468.24	protein_coding	3638	3445.080
ENST00000682773.1	ENSG00000101347.11	nonsense_mediated_decay	3687	3494.080
ENST00000682774.1	ENSG00000026297.17	nonsense_mediated_decay	2016	1823.080
ENST00000682775.1	ENSG00000151835.17	protein_coding	4192	3999.080
ENST00000682776.1	ENSG00000135317.14	nonsense_mediated_decay	3728	3535.080
ENST00000682777.1	ENSG00000099246.18	retained_intron	6518	6325.080
ENST00000682778.1	ENSG00000183625.16	processed_transcript	1280	1087.080
ENST00000682779.1	ENSG00000138095.20	protein_coding	4757	4564.080
ENST00000682780.1	ENSG00000160111.15	protein_coding	682	489.301
ENST00000682781.1	ENSG00000152592.15	processed_transcript	2660	2467.080
ENST00000682782.1	ENSG00000220804.10	processed_transcript	2138	1945.080
ENST00000682783.1	ENSG00000163703.20	protein_coding	2312	2119.080
ENST00000682784.1	ENSG00000124356.17	nonsense_mediated_decay	6516	6323.080
ENST00000682785.1	ENSG00000138760.11	processed_transcript	3114	2921.080
ENST00000682786.1	ENSG00000070808.17	protein_coding	3142	2949.080
ENST00000682787.1	ENSG00000144426.19	nonsense_mediated_decay	856	663.225
ENST00000682788.1	ENSG00000104133.16	nonsense_mediated_decay	5082	4889.080
ENST00000682789.1	ENSG00000069431.14	retained_intron	2388	2195.080
ENST00000682790.1	ENSG00000163703.20	nonsense_mediated_decay	3273	3080.080
ENST00000682791.1	ENSG00000172269.20	protein_coding	1791	1598.080
ENST00000682792.1	ENSG00000167525.15	protein_coding	1684	1491.080
ENST00000682793.1	ENSG00000184908.20	protein_coding	3121	2928.080
ENST00000682794.1	ENSG00000168000.16	retained_intron	1954	1761.080
ENST00000682795.1	ENSG00000009830.13	protein_coding	2828	2635.080
ENST00000682796.1	ENSG00000064309.16	retained_intron	2562	2369.080
ENST00000682797.1	ENSG00000033011.14	nonsense_mediated_decay	2094	1901.080
ENST00000682798.1	ENSG00000163703.20	retained_intron	2863	2670.080
ENST00000682799.1	ENSG00000124356.17	protein_coding	2144	1951.080
ENST00000682800.1	ENSG00000182923.20	protein_coding	7377	7184.080
ENST00000682801.1	ENSG00000116127.20	protein_coding	11860	11667.080
ENST00000682802.1	ENSG00000105875.15	protein_coding	4667	4474.080
ENST00000682803.1	ENSG00000087460.29	protein_coding	1692	1499.080
ENST00000682804.1	ENSG00000164953.17	processed_transcript	3996	3803.080
ENST00000682805.1	ENSG00000006071.16	retained_intron	5460	5267.080
ENST00000682806.1	ENSG00000132549.20	processed_transcript	2591	2398.080
ENST00000682807.1	ENSG00000023041.12	retained_intron	4324	4131.080
ENST00000682808.1	ENSG00000154153.15	processed_transcript	3210	3017.080
ENST00000682809.1	ENSG00000137094.16	protein_coding	2651	2458.080
ENST00000682810.1	ENSG00000109906.15	protein_coding	3996	3803.080
ENST00000682811.1	ENSG00000172269.20	nonsense_mediated_decay	1760	1567.080
ENST00000682812.1	ENSG00000234147.3	lncRNA	493	301.053
ENST00000682813.1	ENSG00000130714.19	retained_intron	3235	3042.080
ENST00000682814.1	ENSG00000198561.16	retained_intron	1556	1363.080
ENST00000682815.1	ENSG00000151348.16	nonsense_mediated_decay	5430	5237.080
ENST00000682816.1	ENSG00000118473.23	nonsense_mediated_decay	8565	8372.080
ENST00000682817.1	ENSG00000197467.17	processed_transcript	1009	816.080
ENST00000682818.1	ENSG00000183778.19	processed_transcript	1825	1632.080
ENST00000682819.1	ENSG00000114279.15	processed_transcript	3373	3180.080
ENST00000682820.1	ENSG00000171503.13	processed_transcript	4082	3889.080
ENST00000682821.1	ENSG00000099246.18	processed_transcript	103	8.202
ENST00000682822.1	ENSG00000182923.20	protein_coding	5149	4956.080
ENST00000682823.1	ENSG00000164418.22	retained_intron	4157	3964.080
ENST00000682824.1	ENSG00000055609.21	retained_intron	3710	3517.080
ENST00000682825.1	ENSG00000153930.13	protein_coding	9314	9121.080
ENST00000682826.1	ENSG00000175595.16	nonsense_mediated_decay	4351	4158.080
ENST00000682827.1	ENSG00000146872.19	nonsense_mediated_decay	4019	3826.080
ENST00000682828.1	ENSG00000154153.15	retained_intron	904	711.200
ENST00000682829.1	ENSG00000087460.29	retained_intron	3870	3677.080
ENST00000682830.1	ENSG00000164241.14	nonsense_mediated_decay	600	407.397
ENST00000682831.1	ENSG00000119392.16	nonsense_mediated_decay	3681	3488.080
ENST00000682832.2	ENSG00000142609.20	protein_coding	5355	5162.080
ENST00000682833.1	ENSG00000148672.10	nonsense_mediated_decay	1732	1539.080
ENST00000682834.1	ENSG00000064309.16	retained_intron	1924	1731.080
ENST00000682835.1	ENSG00000151067.23	protein_coding	8541	8348.080
ENST00000682836.1	ENSG00000137504.15	nonsense_mediated_decay	4368	4175.080
ENST00000682837.1	ENSG00000164953.17	nonsense_mediated_decay	2622	2429.080
ENST00000682838.1	ENSG00000184908.20	nonsense_mediated_decay	3240	3047.080
ENST00000682839.1	ENSG00000023041.12	protein_coding	2492	2299.080
ENST00000682840.1	ENSG00000150722.11	protein_coding	1049	856.080
ENST00000682841.1	ENSG00000172458.5	protein_coding	2056	1863.080
ENST00000682842.1	ENSG00000119772.19	retained_intron	1802	1609.080
ENST00000682843.1	ENSG00000213614.11	nonsense_mediated_decay	2221	2028.080
ENST00000682844.1	ENSG00000172071.15	protein_coding	2192	1999.080
ENST00000682845.1	ENSG00000138095.20	retained_intron	2901	2708.080
ENST00000682846.1	ENSG00000107249.24	nonsense_mediated_decay	1159	966.080
ENST00000682847.1	ENSG00000124356.17	nonsense_mediated_decay	6758	6565.080
ENST00000682848.1	ENSG00000124356.17	protein_coding	6280	6087.080
ENST00000682849.1	ENSG00000269586.8	protein_coding	869	676.216
ENST00000682850.1	ENSG00000229474.8	protein_coding	2410	2217.080
ENST00000682851.1	ENSG00000124356.17	protein_coding	6019	5826.080
ENST00000682852.1	ENSG00000099246.18	nonsense_mediated_decay	2796	2603.080
ENST00000682853.1	ENSG00000132549.20	retained_intron	3063	2870.080
ENST00000682854.1	ENSG00000135317.14	nonsense_mediated_decay	4335	4142.080
ENST00000682855.1	ENSG00000125124.14	protein_coding	2540	2347.080
ENST00000682856.2	ENSG00000274570.6	protein_coding	2239	2046.080
ENST00000682857.1	ENSG00000125124.14	retained_intron	2286	2093.080
ENST00000682858.1	ENSG00000182923.20	protein_coding	7198	7005.080
ENST00000682859.1	ENSG00000116127.20	protein_coding	12427	12234.080
ENST00000682860.1	ENSG00000188993.4	protein_coding	3435	3242.080
ENST00000682861.1	ENSG00000160145.16	protein_coding	1990	1797.080
ENST00000682862.1	ENSG00000125089.18	nonsense_mediated_decay	4237	4044.080
ENST00000682863.1	ENSG00000006071.16	retained_intron	1813	1620.080
ENST00000682864.1	ENSG00000107249.24	processed_transcript	5066	4873.080
ENST00000682865.1	ENSG00000118785.15	retained_intron	1862	1669.080
ENST00000682866.1	ENSG00000163703.20	retained_intron	965	772.181
ENST00000682867.1	ENSG00000151067.23	processed_transcript	1485	1292.080
ENST00000682868.1	ENSG00000136068.16	retained_intron	9635	9442.080
ENST00000682869.1	ENSG00000134899.24	retained_intron	4279	4086.080
ENST00000682870.1	ENSG00000198947.18	retained_intron	1632	1439.080
ENST00000682871.1	ENSG00000136068.16	protein_coding	9313	9120.080
ENST00000682872.1	ENSG00000172530.21	protein_coding	2398	2205.080
ENST00000682873.1	ENSG00000065361.17	retained_intron	2446	2253.080
ENST00000682874.1	ENSG00000049167.16	retained_intron	1190	997.080
ENST00000682875.1	ENSG00000125124.14	nonsense_mediated_decay	2812	2619.080
ENST00000682876.1	ENSG00000131844.17	protein_coding	3763	3570.080
ENST00000682877.1	ENSG00000104133.16	retained_intron	3080	2887.080
ENST00000682878.1	ENSG00000135317.14	nonsense_mediated_decay	4010	3817.080
ENST00000682879.1	ENSG00000069431.14	nonsense_mediated_decay	6323	6130.080
ENST00000682880.1	ENSG00000172893.18	protein_coding	2472	2279.080
ENST00000682881.1	ENSG00000177239.16	protein_coding	2698	2505.080
ENST00000682882.1	ENSG00000145730.21	protein_coding	3178	2985.080
ENST00000682883.1	ENSG00000172269.20	retained_intron	1597	1404.080
ENST00000682884.1	ENSG00000163703.20	retained_intron	2992	2799.080
ENST00000682885.1	ENSG00000138095.20	protein_coding	4513	4320.080
ENST00000682886.1	ENSG00000167548.18	retained_intron	1078	885.080
ENST00000682887.1	ENSG00000170075.10	protein_coding	2171	1978.080
ENST00000682888.1	ENSG00000102174.10	protein_coding	653	460.321
ENST00000682889.1	ENSG00000116127.20	processed_transcript	1570	1377.080
ENST00000682890.1	ENSG00000160145.16	nonsense_mediated_decay	2400	2207.080
ENST00000682891.1	ENSG00000009830.13	processed_transcript	122	12.920
ENST00000682892.1	ENSG00000172071.15	protein_coding	4724	4531.080
ENST00000682893.1	ENSG00000196305.19	retained_intron	8644	8451.080
ENST00000682894.1	ENSG00000118473.23	retained_intron	9246	9053.080
ENST00000682895.1	ENSG00000009830.13	processed_transcript	2335	2142.080
ENST00000682896.1	ENSG00000198879.13	nonsense_mediated_decay	2441	2248.080
ENST00000682897.1	ENSG00000009830.13	nonsense_mediated_decay	2167	1974.080
ENST00000682898.1	ENSG00000104936.20	retained_intron	2521	2328.080
ENST00000682899.1	ENSG00000198947.18	retained_intron	4650	4457.080
ENST00000682900.1	ENSG00000145362.21	processed_transcript	1998	1805.080
ENST00000682901.1	ENSG00000118473.23	nonsense_mediated_decay	8850	8657.080
ENST00000682902.1	ENSG00000126583.12	retained_intron	2202	2009.080
ENST00000682903.1	ENSG00000184752.14	nonsense_mediated_decay	1972	1779.080
ENST00000682904.1	ENSG00000066468.24	processed_transcript	2796	2603.080
ENST00000682905.1	ENSG00000130640.15	protein_coding	3896	3703.080
ENST00000682906.1	ENSG00000163703.20	nonsense_mediated_decay	3144	2951.080
ENST00000682907.1	ENSG00000163703.20	nonsense_mediated_decay	2095	1902.080
ENST00000682908.1	ENSG00000147050.17	nonsense_mediated_decay	5237	5044.080
ENST00000682909.1	ENSG00000175595.16	retained_intron	6447	6254.080
ENST00000682910.1	ENSG00000171503.13	retained_intron	2939	2746.080
ENST00000682911.1	ENSG00000188611.17	protein_coding	4955	4762.080
ENST00000682912.1	ENSG00000108840.16	protein_coding	5319	5126.080
ENST00000682913.1	ENSG00000183878.16	protein_coding	4179	3986.080
ENST00000682914.1	ENSG00000137073.24	nonsense_mediated_decay	3855	3662.080
ENST00000682915.1	ENSG00000104133.16	nonsense_mediated_decay	3985	3792.080
ENST00000682916.1	ENSG00000055609.21	protein_coding	1665	1472.080
ENST00000682917.1	ENSG00000087460.29	retained_intron	2070	1877.080
ENST00000682918.1	ENSG00000078328.23	protein_coding	3851	3658.080
ENST00000682919.1	ENSG00000125124.14	retained_intron	3082	2889.080
ENST00000682920.1	ENSG00000206140.12	protein_coding	1110	917.080
ENST00000682921.1	ENSG00000141556.22	processed_transcript	2138	1945.080
ENST00000682922.1	ENSG00000181381.15	protein_coding	6759	6566.080
ENST00000682923.1	ENSG00000134769.23	protein_coding	3110	2917.080
ENST00000682924.1	ENSG00000198947.18	nonsense_mediated_decay	1975	1782.080
ENST00000682925.1	ENSG00000009830.13	nonsense_mediated_decay	275	99.415
ENST00000682926.1	ENSG00000135317.14	retained_intron	3220	3027.080
ENST00000682927.1	ENSG00000089472.18	nonsense_mediated_decay	6751	6558.080
ENST00000682928.1	ENSG00000182986.15	protein_coding	6331	6138.080
ENST00000682929.1	ENSG00000163703.20	nonsense_mediated_decay	2183	1990.080
ENST00000682930.1	ENSG00000125124.14	protein_coding	2998	2805.080
ENST00000682931.1	ENSG00000143147.15	protein_coding	7815	7622.080
ENST00000682932.1	ENSG00000138821.14	protein_coding	3085	2892.080
ENST00000682933.1	ENSG00000138095.20	retained_intron	4510	4317.080
ENST00000682934.1	ENSG00000141556.22	retained_intron	2566	2373.080
ENST00000682935.1	ENSG00000164953.17	retained_intron	5251	5058.080
ENST00000682936.1	ENSG00000177030.19	retained_intron	1764	1571.080
ENST00000682937.1	ENSG00000182923.20	protein_coding	3741	3548.080
ENST00000682938.1	ENSG00000118473.23	protein_coding	2460	2267.080
ENST00000682939.1	ENSG00000135317.14	protein_coding	3903	3710.080
ENST00000682940.1	ENSG00000123473.17	retained_intron	3380	3187.080
ENST00000682941.1	ENSG00000101974.15	protein_coding	7019	6826.080
ENST00000682942.1	ENSG00000132932.19	processed_transcript	9134	8941.080
ENST00000682943.1	ENSG00000132932.19	nonsense_mediated_decay	3426	3233.080
ENST00000682944.1	ENSG00000151835.17	protein_coding	15712	15519.080
ENST00000682945.1	ENSG00000183230.18	protein_coding	4919	4726.080
ENST00000682946.1	ENSG00000172269.20	nonsense_mediated_decay	1689	1496.080
ENST00000682947.1	ENSG00000151348.16	processed_transcript	5028	4835.080
ENST00000682948.1	ENSG00000125124.14	retained_intron	3602	3409.080
ENST00000682949.1	ENSG00000137073.24	retained_intron	2532	2339.080
ENST00000682950.1	ENSG00000140839.13	protein_coding	1924	1731.080
ENST00000682951.1	ENSG00000182150.19	retained_intron	2473	2280.080
ENST00000682952.1	ENSG00000172071.15	processed_transcript	3916	3723.080
ENST00000682953.1	ENSG00000046651.16	nonsense_mediated_decay	4299	4106.080
ENST00000682954.1	ENSG00000182923.20	nonsense_mediated_decay	2477	2284.080
ENST00000682955.1	ENSG00000009830.13	processed_transcript	4232	4039.080
ENST00000682956.1	ENSG00000149311.20	retained_intron	2353	2160.080
ENST00000682957.1	ENSG00000163359.17	nonsense_mediated_decay	2416	2223.080
ENST00000682958.1	ENSG00000114124.3	protein_coding	6509	6316.080
ENST00000682959.1	ENSG00000145362.21	retained_intron	8973	8780.080
ENST00000682960.1	ENSG00000125124.14	retained_intron	4811	4618.080
ENST00000682961.1	ENSG00000165181.17	protein_coding	5200	5007.080
ENST00000682962.1	ENSG00000164418.22	retained_intron	6539	6346.080
ENST00000682963.1	ENSG00000099246.18	protein_coding	1715	1522.080
ENST00000682964.1	ENSG00000177239.16	retained_intron	3135	2942.080
ENST00000682965.1	ENSG00000006071.16	nonsense_mediated_decay	4748	4555.080
ENST00000682966.1	ENSG00000077522.15	retained_intron	10302	10109.080
ENST00000682967.1	ENSG00000163703.20	processed_transcript	753	560.258
ENST00000682968.1	ENSG00000132256.20	protein_coding	2669	2476.080
ENST00000682969.1	ENSG00000155096.15	protein_coding	3802	3609.080
ENST00000682970.1	ENSG00000169031.21	processed_transcript	2643	2450.080
ENST00000682971.1	ENSG00000109906.15	protein_coding	3992	3799.080
ENST00000682972.1	ENSG00000145730.21	protein_coding	3649	3456.080
ENST00000682973.1	ENSG00000009830.13	protein_coding	178	36.766
ENST00000682974.1	ENSG00000198561.16	retained_intron	7540	7347.080
ENST00000682975.1	ENSG00000138081.22	retained_intron	4529	4336.080
ENST00000682976.1	ENSG00000288714.1	lncRNA	1192	999.080
ENST00000682977.1	ENSG00000123473.17	protein_coding	4471	4278.080
ENST00000682978.1	ENSG00000137492.9	nonsense_mediated_decay	3394	3201.080
ENST00000682979.1	ENSG00000144857.15	protein_coding	4574	4381.080
ENST00000682980.1	ENSG00000156983.17	protein_coding	4037	3844.080
ENST00000682981.1	ENSG00000118473.23	nonsense_mediated_decay	8566	8373.080
ENST00000682982.1	ENSG00000154153.15	retained_intron	3938	3745.080
ENST00000682983.1	ENSG00000182150.19	nonsense_mediated_decay	7157	6964.080
ENST00000682984.1	ENSG00000164953.17	nonsense_mediated_decay	2968	2775.080
ENST00000682985.1	ENSG00000033011.14	protein_coding	2668	2475.080
ENST00000682986.1	ENSG00000087460.29	retained_intron	6600	6407.080
ENST00000682987.1	ENSG00000136068.16	retained_intron	2527	2334.080
ENST00000682988.1	ENSG00000177752.15	nonsense_mediated_decay	897	704.207
ENST00000682989.1	ENSG00000136492.10	protein_coding	5721	5528.080
ENST00000682990.1	ENSG00000130640.15	nonsense_mediated_decay	4052	3859.080
ENST00000682991.1	ENSG00000135317.14	protein_coding	3773	3580.080
ENST00000682992.1	ENSG00000164663.15	protein_coding	8940	8747.080
ENST00000682993.1	ENSG00000151348.16	nonsense_mediated_decay	4392	4199.080
ENST00000682994.1	ENSG00000104936.20	retained_intron	4017	3824.080
ENST00000682995.1	ENSG00000135317.14	nonsense_mediated_decay	3686	3493.080
ENST00000682996.1	ENSG00000133835.18	protein_coding	2563	2370.080
ENST00000682997.2	ENSG00000146910.14	protein_coding	2575	2382.080
ENST00000682998.1	ENSG00000124356.17	protein_coding	4621	4428.080
ENST00000682999.1	ENSG00000138095.20	retained_intron	2418	2225.080
ENST00000683000.1	ENSG00000151348.16	protein_coding	5468	5275.080
ENST00000683001.1	ENSG00000144426.19	nonsense_mediated_decay	7999	7806.080
ENST00000683002.1	ENSG00000138095.20	nonsense_mediated_decay	2028	1835.080
ENST00000683003.1	ENSG00000213614.11	nonsense_mediated_decay	1933	1740.080
ENST00000683004.1	ENSG00000171503.13	nonsense_mediated_decay	4084	3891.080
ENST00000683005.1	ENSG00000188219.16	protein_coding	4451	4258.080
ENST00000683006.1	ENSG00000109906.15	processed_transcript	6928	6735.080
ENST00000683007.1	ENSG00000165731.21	retained_intron	6310	6117.080
ENST00000683008.1	ENSG00000125124.14	retained_intron	5995	5802.080
ENST00000683009.1	ENSG00000141556.22	processed_transcript	2425	2232.080
ENST00000683010.1	ENSG00000000419.14	retained_intron	3004	2811.080
ENST00000683011.1	ENSG00000039139.11	processed_transcript	1595	1402.080
ENST00000683012.1	ENSG00000168137.20	protein_coding	846	653.227
ENST00000683013.1	ENSG00000175084.13	retained_intron	1546	1353.080
ENST00000683014.1	ENSG00000130640.15	protein_coding	3925	3732.080
ENST00000683015.1	ENSG00000087460.29	protein_coding	2313	2120.080
ENST00000683016.1	ENSG00000124356.17	nonsense_mediated_decay	6559	6366.080
ENST00000683017.1	ENSG00000196305.19	retained_intron	2578	2385.080
ENST00000683018.1	ENSG00000065361.17	protein_coding	5417	5224.080
ENST00000683019.1	ENSG00000182923.20	retained_intron	5391	5198.080
ENST00000683020.1	ENSG00000125124.14	nonsense_mediated_decay	2611	2418.080
ENST00000683021.1	ENSG00000147050.17	protein_coding	5256	5063.080
ENST00000683022.1	ENSG00000148672.10	nonsense_mediated_decay	2949	2756.080
ENST00000683023.1	ENSG00000145349.18	nonsense_mediated_decay	3106	2913.080
ENST00000683024.1	ENSG00000100336.18	protein_coding	3069	2876.080
ENST00000683025.1	ENSG00000168000.16	nonsense_mediated_decay	3133	2940.080
ENST00000683026.1	ENSG00000064309.16	retained_intron	2894	2701.080
ENST00000683027.1	ENSG00000124356.17	retained_intron	7979	7786.080
ENST00000683028.1	ENSG00000180509.13	processed_transcript	767	574.253
ENST00000683029.1	ENSG00000066468.24	retained_intron	3969	3776.080
ENST00000683030.1	ENSG00000099246.18	protein_coding	605	412.384
ENST00000683031.1	ENSG00000130640.15	retained_intron	2163	1970.080
ENST00000683032.1	ENSG00000160789.24	protein_coding	2329	2136.080
ENST00000683033.1	ENSG00000150471.17	protein_coding	13738	13545.080
ENST00000683034.1	ENSG00000183773.16	protein_coding	2270	2077.080
ENST00000683035.1	ENSG00000066468.24	protein_coding	3615	3422.080
ENST00000683036.1	ENSG00000124356.17	nonsense_mediated_decay	2277	2084.080
ENST00000683037.1	ENSG00000198513.14	retained_intron	1900	1707.080
ENST00000683038.1	ENSG00000055609.21	retained_intron	1225	1032.080
ENST00000683039.1	ENSG00000136492.10	protein_coding	6102	5909.080
ENST00000683040.1	ENSG00000135931.19	nonsense_mediated_decay	2480	2287.080
ENST00000683041.1	ENSG00000141556.22	nonsense_mediated_decay	7075	6882.080
ENST00000683042.1	ENSG00000099246.18	retained_intron	835	642.230
ENST00000683043.1	ENSG00000167548.18	retained_intron	2444	2251.080
ENST00000683044.1	ENSG00000119392.16	nonsense_mediated_decay	3507	3314.080
ENST00000683045.1	ENSG00000154153.15	retained_intron	7708	7515.080
ENST00000683046.1	ENSG00000186314.12	protein_coding	4817	4624.080
ENST00000683047.1	ENSG00000198324.14	protein_coding	3114	2921.080
ENST00000683048.1	ENSG00000000419.14	nonsense_mediated_decay	959	766.183
ENST00000683049.1	ENSG00000089472.18	nonsense_mediated_decay	5829	5636.080
ENST00000683050.1	ENSG00000175224.17	protein_coding	4246	4053.080
ENST00000683051.1	ENSG00000228956.9	lncRNA	3394	3201.080
ENST00000683052.1	ENSG00000049167.16	protein_coding	1738	1545.080
ENST00000683053.1	ENSG00000196247.13	processed_transcript	561	368.541
ENST00000683054.1	ENSG00000164418.22	retained_intron	2912	2719.080
ENST00000683055.1	ENSG00000046651.16	nonsense_mediated_decay	6525	6332.080
ENST00000683056.1	ENSG00000101849.18	protein_coding	5233	5040.080
ENST00000683057.1	ENSG00000134686.20	protein_coding	3993	3800.080
ENST00000683058.1	ENSG00000142208.18	retained_intron	2277	2084.080
ENST00000683059.1	ENSG00000065361.17	protein_coding	5439	5246.080
ENST00000683060.1	ENSG00000130640.15	protein_coding	3253	3060.080
ENST00000683061.1	ENSG00000288550.2	retained_intron	3652	3459.080
ENST00000683062.1	ENSG00000234147.3	lncRNA	600	407.397
ENST00000683063.1	ENSG00000135931.19	nonsense_mediated_decay	3392	3199.080
ENST00000683064.1	ENSG00000067842.18	nonsense_mediated_decay	6695	6502.080
ENST00000683065.1	ENSG00000046651.16	retained_intron	930	737.191
ENST00000683066.1	ENSG00000006071.16	retained_intron	532	339.679
ENST00000683067.1	ENSG00000118473.23	nonsense_mediated_decay	8532	8339.080
ENST00000683068.1	ENSG00000167549.19	nonsense_mediated_decay	972	779.180
ENST00000683069.1	ENSG00000072110.16	retained_intron	4807	4614.080
ENST00000683070.1	ENSG00000145362.21	retained_intron	1002	809.080
ENST00000683071.1	ENSG00000157399.17	processed_transcript	973	780.180
ENST00000683072.1	ENSG00000138095.20	retained_intron	5084	4891.080
ENST00000683073.1	ENSG00000135317.14	nonsense_mediated_decay	3257	3064.080
ENST00000683074.1	ENSG00000271793.2	nonsense_mediated_decay	5581	5388.080
ENST00000683075.1	ENSG00000077522.15	retained_intron	1170	977.080
ENST00000683076.1	ENSG00000047849.22	protein_coding	9232	9039.080
ENST00000683077.1	ENSG00000169031.21	retained_intron	4284	4091.080
ENST00000683078.1	ENSG00000164953.17	nonsense_mediated_decay	3928	3735.080
ENST00000683079.1	ENSG00000171503.13	nonsense_mediated_decay	4130	3937.080
ENST00000683080.1	ENSG00000138095.20	retained_intron	2647	2454.080
ENST00000683081.1	ENSG00000171503.13	nonsense_mediated_decay	4169	3976.080
ENST00000683082.1	ENSG00000138095.20	retained_intron	2182	1989.080
ENST00000683083.1	ENSG00000163703.20	retained_intron	2366	2173.080
ENST00000683084.1	ENSG00000137073.24	retained_intron	4165	3972.080
ENST00000683085.1	ENSG00000135317.14	nonsense_mediated_decay	3717	3524.080
ENST00000683086.1	ENSG00000104936.20	protein_coding	2287	2094.080
ENST00000683087.1	ENSG00000118785.15	processed_transcript	1592	1399.080
ENST00000683088.1	ENSG00000099246.18	processed_transcript	420	229.566
ENST00000683089.1	ENSG00000145362.21	processed_transcript	2315	2122.080
ENST00000683090.1	ENSG00000039139.11	retained_intron	1897	1704.080
ENST00000683091.1	ENSG00000144426.19	protein_coding	712	519.276
ENST00000683092.1	ENSG00000134769.23	protein_coding	1391	1198.080
ENST00000683093.1	ENSG00000006071.16	retained_intron	6005	5812.080
ENST00000683094.1	ENSG00000140650.13	nonsense_mediated_decay	1153	960.080
ENST00000683095.1	ENSG00000009830.13	nonsense_mediated_decay	438	247.040
ENST00000683096.1	ENSG00000138095.20	retained_intron	2846	2653.080
ENST00000683097.1	ENSG00000135317.14	nonsense_mediated_decay	4136	3943.080
ENST00000683098.1	ENSG00000131844.17	nonsense_mediated_decay	3126	2933.080
ENST00000683099.1	ENSG00000125124.14	retained_intron	4599	4406.080
ENST00000683100.1	ENSG00000149311.20	retained_intron	5156	4963.080
ENST00000683101.1	ENSG00000244588.6	protein_coding	3216	3023.080
ENST00000683102.1	ENSG00000288712.1	protein_coding	78	10.449
ENST00000683103.1	ENSG00000168026.19	protein_coding	4212	4019.080
ENST00000683104.1	ENSG00000146872.19	protein_coding	5350	5157.080
ENST00000683105.1	ENSG00000069431.14	nonsense_mediated_decay	6506	6313.080
ENST00000683106.1	ENSG00000144591.20	retained_intron	2826	2633.080
ENST00000683107.1	ENSG00000135931.19	retained_intron	3818	3625.080
ENST00000683108.1	ENSG00000116127.20	retained_intron	256	85.003
ENST00000683109.1	ENSG00000160392.14	protein_coding	3611	3418.080
ENST00000683110.1	ENSG00000130714.19	processed_transcript	123	13.202
ENST00000683111.1	ENSG00000077522.15	nonsense_mediated_decay	4488	4295.080
ENST00000683112.1	ENSG00000135931.19	protein_coding	2423	2230.080
ENST00000683113.1	ENSG00000177239.16	processed_transcript	494	302.043
ENST00000683114.1	ENSG00000136068.16	retained_intron	3961	3768.080
ENST00000683115.1	ENSG00000070808.17	processed_transcript	1787	1594.080
ENST00000683116.1	ENSG00000249624.10	nonsense_mediated_decay	3943	3750.080
ENST00000683117.1	ENSG00000198947.18	retained_intron	4022	3829.080
ENST00000683118.1	ENSG00000182923.20	protein_coding	4994	4801.080
ENST00000683119.1	ENSG00000196305.19	nonsense_mediated_decay	4452	4259.080
ENST00000683120.1	ENSG00000055609.21	retained_intron	11814	11621.080
ENST00000683121.1	ENSG00000104133.16	nonsense_mediated_decay	4772	4579.080
ENST00000683122.1	ENSG00000163703.20	processed_transcript	1476	1283.080
ENST00000683123.1	ENSG00000171503.13	retained_intron	3459	3266.080
ENST00000683124.1	ENSG00000160145.16	processed_transcript	2142	1949.080
ENST00000683125.1	ENSG00000138095.20	protein_coding	5169	4976.080
ENST00000683126.1	ENSG00000135317.14	nonsense_mediated_decay	4463	4270.080
ENST00000683127.1	ENSG00000163703.20	nonsense_mediated_decay	2848	2655.080
ENST00000683128.1	ENSG00000182150.19	nonsense_mediated_decay	4924	4731.080
ENST00000683129.1	ENSG00000185070.12	protein_coding	6788	6595.080
ENST00000683130.1	ENSG00000154153.15	nonsense_mediated_decay	1694	1501.080
ENST00000683131.1	ENSG00000144591.20	nonsense_mediated_decay	2415	2222.080
ENST00000683132.1	ENSG00000077782.22	retained_intron	1976	1783.080
ENST00000683133.1	ENSG00000213614.11	nonsense_mediated_decay	2397	2204.080
ENST00000683134.1	ENSG00000130714.19	nonsense_mediated_decay	353	166.351
ENST00000683135.1	ENSG00000177239.16	nonsense_mediated_decay	2755	2562.080
ENST00000683136.1	ENSG00000006071.16	protein_coding	4819	4626.080
ENST00000683137.1	ENSG00000174891.14	protein_coding	2746	2553.080
ENST00000683138.1	ENSG00000182923.20	retained_intron	8575	8382.080
ENST00000683139.1	ENSG00000206560.12	protein_coding	7744	7551.080
ENST00000683140.1	ENSG00000137073.24	nonsense_mediated_decay	4097	3904.080
ENST00000683141.1	ENSG00000165626.19	protein_coding	3237	3044.080
ENST00000683142.1	ENSG00000065361.17	processed_transcript	2382	2189.080
ENST00000683143.1	ENSG00000172269.20	nonsense_mediated_decay	1788	1595.080
ENST00000683144.1	ENSG00000171798.19	protein_coding	2310	2117.080
ENST00000683145.1	ENSG00000163359.17	processed_transcript	1154	961.080
ENST00000683146.1	ENSG00000160145.16	protein_coding	4330	4137.080
ENST00000683147.1	ENSG00000116127.20	retained_intron	3855	3662.080
ENST00000683148.1	ENSG00000101076.19	processed_transcript	1356	1163.080
ENST00000683149.1	ENSG00000124356.17	nonsense_mediated_decay	6053	5860.080
ENST00000683150.1	ENSG00000149311.20	protein_coding	593	400.420
ENST00000683151.1	ENSG00000172469.17	protein_coding	4513	4320.080
ENST00000683152.1	ENSG00000019485.14	protein_coding	10729	10536.080
ENST00000683153.1	ENSG00000006071.16	retained_intron	5097	4904.080
ENST00000683154.1	ENSG00000151835.17	retained_intron	2782	2589.080
ENST00000683155.1	ENSG00000163359.17	retained_intron	1211	1018.080
ENST00000683156.1	ENSG00000182150.19	retained_intron	3164	2971.080
ENST00000683157.1	ENSG00000234456.10	lncRNA	1281	1088.080
ENST00000683158.1	ENSG00000026297.17	retained_intron	711	518.277
ENST00000683159.1	ENSG00000055609.21	protein_coding	4763	4570.080
ENST00000683160.1	ENSG00000044090.13	retained_intron	2683	2490.080
ENST00000683161.1	ENSG00000288701.1	protein_coding	4950	4757.080
ENST00000683162.1	ENSG00000102174.10	nonsense_mediated_decay	2495	2302.080
ENST00000683163.1	ENSG00000131844.17	retained_intron	3498	3305.080
ENST00000683164.1	ENSG00000065361.17	protein_coding	5614	5421.080
ENST00000683165.1	ENSG00000135931.19	processed_transcript	2334	2141.080
ENST00000683166.1	ENSG00000162992.5	processed_transcript	2706	2513.080
ENST00000683167.1	ENSG00000009830.13	protein_coding	303	122.211
ENST00000683168.1	ENSG00000118785.15	retained_intron	2332	2139.080
ENST00000683169.1	ENSG00000154153.15	retained_intron	3663	3470.080
ENST00000683170.1	ENSG00000125124.14	retained_intron	4267	4074.080
ENST00000683171.1	ENSG00000171798.19	nonsense_mediated_decay	1856	1663.080
ENST00000683172.1	ENSG00000172469.17	retained_intron	1845	1652.080
ENST00000683173.1	ENSG00000138821.14	nonsense_mediated_decay	3505	3312.080
ENST00000683174.1	ENSG00000149311.20	retained_intron	13130	12937.080
ENST00000683175.1	ENSG00000112319.20	retained_intron	1042	849.080
ENST00000683176.1	ENSG00000182150.19	retained_intron	7815	7622.080
ENST00000683177.1	ENSG00000182923.20	protein_coding	7529	7336.080
ENST00000683178.1	ENSG00000055609.21	protein_coding	6914	6721.080
ENST00000683179.1	ENSG00000164022.18	retained_intron	2880	2687.080
ENST00000683180.1	ENSG00000145362.21	retained_intron	2197	2004.080
ENST00000683181.1	ENSG00000171503.13	retained_intron	3322	3129.080
ENST00000683182.1	ENSG00000139132.16	protein_coding	2070	1877.080
ENST00000683183.1	ENSG00000234147.3	lncRNA	3180	2987.080
ENST00000683184.1	ENSG00000141556.22	nonsense_mediated_decay	7050	6857.080
ENST00000683185.1	ENSG00000055609.21	retained_intron	2672	2479.080
ENST00000683186.1	ENSG00000104133.16	nonsense_mediated_decay	7578	7385.080
ENST00000683187.1	ENSG00000273784.5	lncRNA	2158	1965.080
ENST00000683188.1	ENSG00000009830.13	nonsense_mediated_decay	2852	2659.080
ENST00000683189.1	ENSG00000163703.20	protein_coding	2370	2177.080
ENST00000683190.1	ENSG00000182923.20	protein_coding	2392	2199.080
ENST00000683191.1	ENSG00000157399.17	retained_intron	2337	2144.080
ENST00000683192.1	ENSG00000196305.19	nonsense_mediated_decay	4537	4344.080
ENST00000683193.1	ENSG00000168000.16	retained_intron	1240	1047.080
ENST00000683194.1	ENSG00000197467.17	processed_transcript	1879	1686.080
ENST00000683195.1	ENSG00000135317.14	nonsense_mediated_decay	3500	3307.080
ENST00000683196.1	ENSG00000135317.14	nonsense_mediated_decay	3693	3500.080
ENST00000683197.1	ENSG00000171714.13	protein_coding	6437	6244.080
ENST00000683198.1	ENSG00000072110.16	protein_coding	3784	3591.080
ENST00000683199.1	ENSG00000049167.16	retained_intron	1248	1055.080
ENST00000683200.1	ENSG00000055609.21	protein_coding	15972	15779.080
ENST00000683201.1	ENSG00000198561.16	protein_coding	3555	3362.080
ENST00000683202.1	ENSG00000147133.17	protein_coding	6221	6028.080
ENST00000683203.1	ENSG00000144591.20	retained_intron	783	590.252
ENST00000683204.1	ENSG00000151348.16	retained_intron	3848	3655.080
ENST00000683205.1	ENSG00000124356.17	retained_intron	4149	3956.080
ENST00000683206.1	ENSG00000148339.13	protein_coding	3389	3196.080
ENST00000683207.1	ENSG00000118473.23	nonsense_mediated_decay	8651	8458.080
ENST00000683208.1	ENSG00000164418.22	nonsense_mediated_decay	4853	4660.080
ENST00000683209.1	ENSG00000171503.13	retained_intron	6369	6176.080
ENST00000683210.1	ENSG00000151835.17	protein_coding	3379	3186.080
ENST00000683211.1	ENSG00000066468.24	protein_coding	6964	6771.080
ENST00000683212.1	ENSG00000125124.14	nonsense_mediated_decay	2366	2173.080
ENST00000683213.1	ENSG00000138095.20	protein_coding	5071	4878.080
ENST00000683214.1	ENSG00000102174.10	retained_intron	777	584.252
ENST00000683215.1	ENSG00000164418.22	protein_coding	4655	4462.080
ENST00000683216.1	ENSG00000049167.16	retained_intron	5592	5399.080
ENST00000683217.1	ENSG00000270011.8	protein_coding	2606	2413.080
ENST00000683218.1	ENSG00000167216.19	protein_coding	3689	3496.080
ENST00000683219.1	ENSG00000113312.12	protein_coding	901	708.202
ENST00000683220.1	ENSG00000138095.20	protein_coding	5079	4886.080
ENST00000683221.1	ENSG00000138821.14	protein_coding	2410	2217.080
ENST00000683222.1	ENSG00000128652.12	protein_coding	2449	2256.080
ENST00000683223.1	ENSG00000164953.17	nonsense_mediated_decay	3222	3029.080
ENST00000683224.1	ENSG00000170185.11	nonsense_mediated_decay	4618	4425.080
ENST00000683225.1	ENSG00000072110.16	protein_coding	3633	3440.080
ENST00000683226.1	ENSG00000108823.17	retained_intron	1922	1729.080
ENST00000683227.1	ENSG00000182150.19	retained_intron	7620	7427.080
ENST00000683228.1	ENSG00000213614.11	retained_intron	1605	1412.080
ENST00000683229.1	ENSG00000130714.19	protein_coding	231	67.589
ENST00000683230.1	ENSG00000182150.19	processed_transcript	1883	1690.080
ENST00000683231.1	ENSG00000130714.19	nonsense_mediated_decay	721	528.264
ENST00000683232.1	ENSG00000163703.20	nonsense_mediated_decay	2575	2382.080
ENST00000683233.1	ENSG00000109906.15	nonsense_mediated_decay	4207	4014.080
ENST00000683234.1	ENSG00000133056.14	retained_intron	5237	5044.080
ENST00000683235.1	ENSG00000136492.10	nonsense_mediated_decay	5937	5744.080
ENST00000683236.1	ENSG00000138095.20	nonsense_mediated_decay	369	181.117
ENST00000683237.1	ENSG00000110711.11	protein_coding	1186	993.080
ENST00000683238.1	ENSG00000164953.17	retained_intron	4392	4199.080
ENST00000683239.1	ENSG00000163703.20	retained_intron	2595	2402.080
ENST00000683240.1	ENSG00000187416.13	nonsense_mediated_decay	2991	2798.080
ENST00000683241.1	ENSG00000144591.20	retained_intron	1814	1621.080
ENST00000683242.1	ENSG00000044090.13	retained_intron	1689	1496.080
ENST00000683243.1	ENSG00000213614.11	nonsense_mediated_decay	3585	3392.080
ENST00000683244.1	ENSG00000130396.21	protein_coding	7806	7613.080
ENST00000683245.1	ENSG00000182923.20	nonsense_mediated_decay	5164	4971.080
ENST00000683246.1	ENSG00000134899.24	retained_intron	5269	5076.080
ENST00000683247.1	ENSG00000124356.17	nonsense_mediated_decay	6338	6145.080
ENST00000683248.1	ENSG00000125124.14	retained_intron	4528	4335.080
ENST00000683249.1	ENSG00000164953.17	retained_intron	5779	5586.080
ENST00000683250.1	ENSG00000066468.24	nonsense_mediated_decay	5108	4915.080
ENST00000683251.1	ENSG00000165684.6	retained_intron	1245	1052.080
ENST00000683252.1	ENSG00000137073.24	nonsense_mediated_decay	4382	4189.080
ENST00000683253.1	ENSG00000006071.16	retained_intron	3433	3240.080
ENST00000683254.1	ENSG00000055609.21	retained_intron	9575	9382.080
ENST00000683255.1	ENSG00000104133.16	nonsense_mediated_decay	3434	3241.080
ENST00000683256.1	ENSG00000148672.10	protein_coding	2719	2526.080
ENST00000683257.1	ENSG00000118473.23	protein_coding	8056	7863.080
ENST00000683258.1	ENSG00000131844.17	nonsense_mediated_decay	3574	3381.080
ENST00000683259.1	ENSG00000171798.19	protein_coding	1966	1773.080
ENST00000683260.1	ENSG00000204876.5	lncRNA	4272	4079.080
ENST00000683261.1	ENSG00000072110.16	retained_intron	2245	2052.080
ENST00000683262.1	ENSG00000168137.20	nonsense_mediated_decay	1899	1706.080
ENST00000683263.1	ENSG00000144554.13	processed_transcript	3474	3281.080
ENST00000683264.1	ENSG00000164418.22	retained_intron	3180	2987.080
ENST00000683265.1	ENSG00000133835.18	retained_intron	4449	4256.080
ENST00000683266.1	ENSG00000068654.17	retained_intron	2982	2789.080
ENST00000683267.1	ENSG00000072110.16	nonsense_mediated_decay	3778	3585.080
ENST00000683268.1	ENSG00000166147.15	retained_intron	967	774.181
ENST00000683269.1	ENSG00000148672.10	protein_coding	3085	2892.080
ENST00000683270.1	ENSG00000151835.17	protein_coding	7009	6816.080
ENST00000683271.1	ENSG00000135931.19	protein_coding	2091	1898.080
ENST00000683272.1	ENSG00000183230.18	retained_intron	2056	1863.080
ENST00000683273.1	ENSG00000070808.17	retained_intron	2364	2171.080
ENST00000683274.1	ENSG00000140650.13	nonsense_mediated_decay	1295	1102.080
ENST00000683275.1	ENSG00000135931.19	protein_coding	2349	2156.080
ENST00000683276.1	ENSG00000077782.22	retained_intron	2714	2521.080
ENST00000683277.1	ENSG00000175595.16	retained_intron	5930	5737.080
ENST00000683278.1	ENSG00000165731.21	protein_coding	756	563.257
ENST00000683279.1	ENSG00000163703.20	retained_intron	2522	2329.080
ENST00000683280.1	ENSG00000160145.16	nonsense_mediated_decay	3775	3582.080
ENST00000683281.1	ENSG00000113312.12	retained_intron	1342	1149.080
ENST00000683282.1	ENSG00000141556.22	protein_coding	7064	6871.080
ENST00000683283.1	ENSG00000133816.18	protein_coding	3903	3710.080
ENST00000683284.1	ENSG00000046651.16	nonsense_mediated_decay	5598	5405.080
ENST00000683285.1	ENSG00000009830.13	nonsense_mediated_decay	328	143.807
ENST00000683286.1	ENSG00000186153.18	processed_transcript	4754	4561.080
ENST00000683287.1	ENSG00000172893.18	protein_coding	2695	2502.080
ENST00000683288.1	ENSG00000119392.16	nonsense_mediated_decay	3600	3407.080
ENST00000683289.1	ENSG00000102174.10	nonsense_mediated_decay	2159	1966.080
ENST00000683290.1	ENSG00000157399.17	protein_coding	2976	2783.080
ENST00000683291.1	ENSG00000118473.23	protein_coding	2850	2657.080
ENST00000683292.1	ENSG00000106462.12	nonsense_mediated_decay	2909	2716.080
ENST00000683293.1	ENSG00000106462.12	retained_intron	4189	3996.080
ENST00000683294.1	ENSG00000108823.17	nonsense_mediated_decay	1331	1138.080
ENST00000683295.1	ENSG00000102878.18	retained_intron	1345	1152.080
ENST00000683296.1	ENSG00000168000.16	protein_coding	1882	1689.080
ENST00000683297.1	ENSG00000255524.8	protein_coding	1537	1344.080
ENST00000683298.1	ENSG00000164418.22	retained_intron	6539	6346.080
ENST00000683299.1	ENSG00000151348.16	retained_intron	5461	5268.080
ENST00000683300.1	ENSG00000009830.13	protein_coding	219	59.894
ENST00000683301.1	ENSG00000163703.20	nonsense_mediated_decay	2105	1912.080
ENST00000683302.1	ENSG00000170075.10	protein_coding	1497	1304.080
ENST00000683303.1	ENSG00000132932.19	nonsense_mediated_decay	3549	3356.080
ENST00000683304.1	ENSG00000124356.17	nonsense_mediated_decay	6523	6330.080
ENST00000683305.1	ENSG00000171503.13	protein_coding	4098	3905.080
ENST00000683306.1	ENSG00000109205.17	protein_coding	1355	1162.080
ENST00000683307.1	ENSG00000177030.19	protein_coding	2267	2074.080
ENST00000683308.1	ENSG00000130640.15	retained_intron	2877	2684.080
ENST00000683309.1	ENSG00000198947.18	processed_transcript	1855	1662.080
ENST00000683310.1	ENSG00000145362.21	retained_intron	7778	7585.080
ENST00000683311.1	ENSG00000118473.23	nonsense_mediated_decay	8521	8328.080
ENST00000683312.1	ENSG00000144554.13	retained_intron	4010	3817.080
ENST00000683313.1	ENSG00000288721.1	nonsense_mediated_decay	1190	997.080
ENST00000683314.1	ENSG00000124356.17	retained_intron	6292	6099.080
ENST00000683315.1	ENSG00000198513.14	retained_intron	737	544.260
ENST00000683316.1	ENSG00000163703.20	nonsense_mediated_decay	2358	2165.080
ENST00000683317.1	ENSG00000124356.17	nonsense_mediated_decay	2496	2303.080
ENST00000683318.1	ENSG00000109906.15	protein_coding	4005	3812.080
ENST00000683319.1	ENSG00000023041.12	nonsense_mediated_decay	3059	2866.080
ENST00000683320.1	ENSG00000044090.13	retained_intron	681	488.301
ENST00000683321.1	ENSG00000135931.19	nonsense_mediated_decay	3860	3667.080
ENST00000683322.1	ENSG00000077522.15	retained_intron	6013	5820.080
ENST00000683323.1	ENSG00000076201.16	retained_intron	628	435.353
ENST00000683324.1	ENSG00000177239.16	protein_coding	2801	2608.080
ENST00000683325.1	ENSG00000112319.20	nonsense_mediated_decay	6106	5913.080
ENST00000683326.1	ENSG00000078328.23	protein_coding	3962	3769.080
ENST00000683327.1	ENSG00000174945.14	protein_coding	8615	8422.080
ENST00000683328.1	ENSG00000009830.13	nonsense_mediated_decay	325	141.154
ENST00000683329.1	ENSG00000138095.20	retained_intron	5290	5097.080
ENST00000683330.1	ENSG00000198513.14	retained_intron	2976	2783.080
ENST00000683331.1	ENSG00000119392.16	retained_intron	1429	1236.080
ENST00000683332.1	ENSG00000070808.17	protein_coding	4193	4000.080
ENST00000683333.1	ENSG00000026297.17	retained_intron	677	484.305
ENST00000683334.1	ENSG00000132549.20	nonsense_mediated_decay	13930	13737.080
ENST00000683335.1	ENSG00000133835.18	retained_intron	3937	3744.080
ENST00000683336.1	ENSG00000164953.17	nonsense_mediated_decay	3905	3712.080
ENST00000683337.1	ENSG00000055609.21	retained_intron	8101	7908.080
ENST00000683338.1	ENSG00000144426.19	nonsense_mediated_decay	8201	8008.080
ENST00000683339.1	ENSG00000131844.17	protein_coding	3378	3185.080
ENST00000683340.1	ENSG00000234147.3	lncRNA	677	484.305
ENST00000683341.1	ENSG00000173212.5	protein_coding	6311	6118.080
ENST00000683342.1	ENSG00000072110.16	protein_coding	2999	2806.080
ENST00000683343.1	ENSG00000125124.14	retained_intron	3424	3231.080
ENST00000683344.1	ENSG00000183778.19	protein_coding	1524	1331.080
ENST00000683345.1	ENSG00000154114.13	protein_coding	5270	5077.080
ENST00000683346.1	ENSG00000138095.20	nonsense_mediated_decay	4543	4350.080
ENST00000683347.1	ENSG00000125124.14	retained_intron	2777	2584.080
ENST00000683348.1	ENSG00000163359.17	nonsense_mediated_decay	1155	962.080
ENST00000683349.1	ENSG00000124356.17	protein_coding	1969	1776.080
ENST00000683350.1	ENSG00000182150.19	protein_coding	4826	4633.080
ENST00000683351.1	ENSG00000087274.19	protein_coding	4140	3947.080
ENST00000683352.1	ENSG00000147133.17	processed_transcript	1595	1402.080
ENST00000683353.1	ENSG00000288701.1	protein_coding	1762	1569.080
ENST00000683354.1	ENSG00000145362.21	retained_intron	5461	5268.080
ENST00000683355.1	ENSG00000177239.16	protein_coding	2692	2499.080
ENST00000683356.1	ENSG00000160145.16	nonsense_mediated_decay	4504	4311.080
ENST00000683357.1	ENSG00000107263.19	protein_coding	6760	6567.080
ENST00000683358.1	ENSG00000147133.17	nonsense_mediated_decay	1566	1373.080
ENST00000683359.1	ENSG00000055118.17	retained_intron	510	317.864
ENST00000683360.1	ENSG00000145362.21	retained_intron	2486	2293.080
ENST00000683361.1	ENSG00000112319.20	processed_transcript	1500	1307.080
ENST00000683362.1	ENSG00000164953.17	protein_coding	3855	3662.080
ENST00000683363.1	ENSG00000135709.14	protein_coding	7365	7172.080
ENST00000683364.1	ENSG00000271793.2	nonsense_mediated_decay	5033	4840.080
ENST00000683365.1	ENSG00000006071.16	retained_intron	5157	4964.080
ENST00000683366.1	ENSG00000090581.11	nonsense_mediated_decay	2185	1992.080
ENST00000683367.1	ENSG00000151835.17	protein_coding	3037	2844.080
ENST00000683368.1	ENSG00000168000.16	retained_intron	1835	1642.080
ENST00000683369.1	ENSG00000234147.3	lncRNA	4054	3861.080
ENST00000683370.1	ENSG00000134769.23	protein_coding	2455	2262.080
ENST00000683371.1	ENSG00000133835.18	nonsense_mediated_decay	3015	2822.080
ENST00000683372.1	ENSG00000133835.18	retained_intron	4673	4480.080
ENST00000683373.1	ENSG00000172269.20	retained_intron	2207	2014.080
ENST00000683374.1	ENSG00000100221.11	protein_coding	3743	3550.080
ENST00000683375.1	ENSG00000251192.8	protein_coding	4040	3847.080
ENST00000683376.1	ENSG00000196305.19	retained_intron	6427	6234.080
ENST00000683377.1	ENSG00000006071.16	retained_intron	4921	4728.080
ENST00000683378.1	ENSG00000106633.18	retained_intron	1432	1239.080
ENST00000683379.1	ENSG00000134769.23	protein_coding	5888	5695.080
ENST00000683380.1	ENSG00000009830.13	processed_transcript	4317	4124.080
ENST00000683381.1	ENSG00000136492.10	protein_coding	2889	2696.080
ENST00000683382.1	ENSG00000144591.20	retained_intron	2691	2498.080
ENST00000683383.1	ENSG00000130640.15	protein_coding	3262	3069.080
ENST00000683384.1	ENSG00000125124.14	nonsense_mediated_decay	2784	2591.080
ENST00000683385.1	ENSG00000099246.18	retained_intron	569	376.500
ENST00000683386.1	ENSG00000144591.20	nonsense_mediated_decay	1537	1344.080
ENST00000683387.1	ENSG00000137727.13	protein_coding	6109	5916.080
ENST00000683388.1	ENSG00000163703.20	retained_intron	4012	3819.080
ENST00000683389.1	ENSG00000145362.21	retained_intron	2432	2239.080
ENST00000683390.1	ENSG00000133835.18	retained_intron	11908	11715.080
ENST00000683391.1	ENSG00000124356.17	protein_coding	6315	6122.080
ENST00000683392.1	ENSG00000130714.19	retained_intron	5233	5040.080
ENST00000683393.1	ENSG00000119772.19	nonsense_mediated_decay	3149	2956.080
ENST00000683394.1	ENSG00000174891.14	retained_intron	7727	7534.080
ENST00000683395.1	ENSG00000109501.15	protein_coding	3446	3253.080
ENST00000683396.1	ENSG00000125124.14	retained_intron	5347	5154.080
ENST00000683397.1	ENSG00000055609.21	nonsense_mediated_decay	6428	6235.080
ENST00000683398.1	ENSG00000009830.13	protein_coding	297	117.187
ENST00000683399.1	ENSG00000288724.1	lncRNA	625	432.354
ENST00000683400.1	ENSG00000182667.15	protein_coding	2936	2743.080
ENST00000683401.1	ENSG00000138821.14	processed_transcript	2683	2490.080
ENST00000683402.1	ENSG00000144591.20	nonsense_mediated_decay	2392	2199.080
ENST00000683403.1	ENSG00000131844.17	protein_coding	3528	3335.080
ENST00000683404.1	ENSG00000115170.16	nonsense_mediated_decay	2997	2804.080
ENST00000683405.1	ENSG00000288717.1	lncRNA	321	137.666
ENST00000683406.1	ENSG00000107099.18	processed_transcript	3811	3618.080
ENST00000683407.1	ENSG00000175595.16	retained_intron	2803	2610.080
ENST00000683408.1	ENSG00000124356.17	retained_intron	1376	1183.080
ENST00000683409.1	ENSG00000138095.20	retained_intron	3548	3355.080
ENST00000683410.1	ENSG00000125124.14	retained_intron	3021	2828.080
ENST00000683411.1	ENSG00000171714.13	protein_coding	6713	6520.080
ENST00000683412.1	ENSG00000138821.14	protein_coding	3053	2860.080
ENST00000683413.1	ENSG00000034053.15	protein_coding	3941	3748.080
ENST00000683414.1	ENSG00000154153.15	protein_coding	1831	1638.080
ENST00000683415.1	ENSG00000215252.12	protein_coding	5607	5414.080
ENST00000683416.1	ENSG00000064309.16	nonsense_mediated_decay	2956	2763.080
ENST00000683417.1	ENSG00000124356.17	nonsense_mediated_decay	2138	1945.080
ENST00000683418.1	ENSG00000066468.24	retained_intron	6317	6124.080
ENST00000683419.1	ENSG00000099246.18	nonsense_mediated_decay	2321	2128.080
ENST00000683420.1	ENSG00000089472.18	processed_transcript	3640	3447.080
ENST00000683421.1	ENSG00000112319.20	processed_transcript	1152	959.080
ENST00000683422.1	ENSG00000112319.20	processed_transcript	1261	1068.080
ENST00000683423.1	ENSG00000156983.17	nonsense_mediated_decay	3021	2828.080
ENST00000683424.1	ENSG00000147234.11	nonsense_mediated_decay	7531	7338.080
ENST00000683425.1	ENSG00000147050.17	nonsense_mediated_decay	5335	5142.080
ENST00000683426.1	ENSG00000115170.16	protein_coding	2993	2800.080
ENST00000683427.1	ENSG00000046651.16	nonsense_mediated_decay	5483	5290.080
ENST00000683428.1	ENSG00000160145.16	nonsense_mediated_decay	3132	2939.080
ENST00000683429.1	ENSG00000131844.17	protein_coding	3486	3293.080
ENST00000683430.1	ENSG00000162992.5	protein_coding	1572	1379.080
ENST00000683431.1	ENSG00000050165.19	protein_coding	2525	2332.080
ENST00000683432.1	ENSG00000164610.10	nonsense_mediated_decay	1445	1252.080
ENST00000683433.1	ENSG00000033011.14	protein_coding	2345	2152.080
ENST00000683434.1	ENSG00000124356.17	protein_coding	6207	6014.080
ENST00000683435.1	ENSG00000140650.13	nonsense_mediated_decay	1048	855.080
ENST00000683436.1	ENSG00000271793.2	nonsense_mediated_decay	3950	3757.080
ENST00000683437.1	ENSG00000171714.13	protein_coding	6543	6350.080
ENST00000683438.2	ENSG00000185046.20	protein_coding	6322	6129.080
ENST00000683439.1	ENSG00000155906.20	retained_intron	4073	3880.080
ENST00000683440.1	ENSG00000118785.15	retained_intron	2506	2313.080
ENST00000683441.1	ENSG00000115170.16	protein_coding	3009	2816.080
ENST00000683442.1	ENSG00000180198.17	protein_coding	2551	2358.080
ENST00000683443.1	ENSG00000125124.14	retained_intron	2428	2235.080
ENST00000683444.1	ENSG00000141556.22	nonsense_mediated_decay	7265	7072.080
ENST00000683445.1	ENSG00000160799.12	protein_coding	841	648.229
ENST00000683446.1	ENSG00000099246.18	retained_intron	634	441.347
ENST00000683447.1	ENSG00000288686.2	transcribed_unprocessed_pseudogene	106	8.672
ENST00000683448.1	ENSG00000171503.13	nonsense_mediated_decay	3845	3652.080
ENST00000683449.1	ENSG00000150054.19	protein_coding	5138	4945.080
ENST00000683450.1	ENSG00000198947.18	retained_intron	3151	2958.080
ENST00000683451.1	ENSG00000114279.15	protein_coding	2847	2654.080
ENST00000683452.1	ENSG00000288700.2	lncRNA	3753	3560.080
ENST00000683453.1	ENSG00000013619.15	protein_coding	4664	4471.080
ENST00000683454.1	ENSG00000046651.16	processed_transcript	5210	5017.080
ENST00000683455.1	ENSG00000132932.19	retained_intron	1917	1724.080
ENST00000683456.1	ENSG00000006071.16	nonsense_mediated_decay	4998	4805.080
ENST00000683457.1	ENSG00000170075.10	processed_transcript	580	387.457
ENST00000683458.1	ENSG00000135317.14	nonsense_mediated_decay	3856	3663.080
ENST00000683459.1	ENSG00000138095.20	retained_intron	5624	5431.080
ENST00000683460.1	ENSG00000049167.16	nonsense_mediated_decay	3711	3518.080
ENST00000683461.1	ENSG00000132932.19	retained_intron	3488	3295.080
ENST00000683462.1	ENSG00000138821.14	nonsense_mediated_decay	3172	2979.080
ENST00000683463.1	ENSG00000213614.11	nonsense_mediated_decay	2855	2662.080
ENST00000683464.1	ENSG00000145362.21	processed_transcript	593	400.420
ENST00000683465.1	ENSG00000124356.17	retained_intron	6991	6798.080
ENST00000683466.1	ENSG00000000419.14	protein_coding	1065	872.080
ENST00000683467.1	ENSG00000163703.20	retained_intron	1987	1794.080
ENST00000683468.1	ENSG00000149311.20	protein_coding	4908	4715.080
ENST00000683469.1	ENSG00000196305.19	protein_coding	4300	4107.080
ENST00000683470.1	ENSG00000068654.17	retained_intron	540	347.636
ENST00000683471.1	ENSG00000228956.9	lncRNA	583	390.446
ENST00000683472.1	ENSG00000144134.19	protein_coding	2141	1948.080
ENST00000683473.1	ENSG00000135317.14	retained_intron	4396	4203.080
ENST00000683474.1	ENSG00000151892.16	protein_coding	941	748.185
ENST00000683475.1	ENSG00000177239.16	nonsense_mediated_decay	2796	2603.080
ENST00000683476.1	ENSG00000133835.18	processed_transcript	1389	1196.080
ENST00000683477.1	ENSG00000196305.19	retained_intron	4537	4344.080
ENST00000683478.1	ENSG00000171503.13	nonsense_mediated_decay	4062	3869.080
ENST00000683479.1	ENSG00000135317.14	protein_coding	3934	3741.080
ENST00000683480.1	ENSG00000234147.3	lncRNA	595	402.415
ENST00000683481.1	ENSG00000135317.14	nonsense_mediated_decay	4020	3827.080
ENST00000683482.1	ENSG00000151067.23	protein_coding	6889	6696.080
ENST00000683483.1	ENSG00000171503.13	protein_coding	4090	3897.080
ENST00000683484.1	ENSG00000288550.2	nonsense_mediated_decay	3402	3209.080
ENST00000683485.1	ENSG00000125124.14	retained_intron	5138	4945.080
ENST00000683486.1	ENSG00000132549.20	retained_intron	3712	3519.080
ENST00000683487.1	ENSG00000115170.16	protein_coding	3341	3148.080
ENST00000683488.1	ENSG00000149311.20	retained_intron	5020	4827.080
ENST00000683489.1	ENSG00000151835.17	protein_coding	3954	3761.080
ENST00000683490.1	ENSG00000055609.21	protein_coding	5627	5434.080
ENST00000683491.1	ENSG00000023041.12	retained_intron	3983	3790.080
ENST00000683492.1	ENSG00000196247.13	processed_transcript	2761	2568.080
ENST00000683493.1	ENSG00000044090.13	retained_intron	2552	2359.080
ENST00000683494.1	ENSG00000168000.16	retained_intron	3344	3151.080
ENST00000683495.1	ENSG00000196305.19	nonsense_mediated_decay	4403	4210.080
ENST00000683496.1	ENSG00000104133.16	nonsense_mediated_decay	7425	7232.080
ENST00000683497.1	ENSG00000288715.1	protein_coding	42	11.113
ENST00000683498.1	ENSG00000051341.15	nonsense_mediated_decay	501	308.964
ENST00000683499.1	ENSG00000118473.23	protein_coding	8699	8506.080
ENST00000683500.2	ENSG00000148357.18	protein_coding	15789	15596.080
ENST00000683501.1	ENSG00000172071.15	processed_transcript	917	724.195
ENST00000683502.1	ENSG00000055609.21	protein_coding	6590	6397.080
ENST00000683503.1	ENSG00000198947.18	retained_intron	7004	6811.080
ENST00000683504.1	ENSG00000125124.14	retained_intron	8161	7968.080
ENST00000683505.1	ENSG00000023041.12	protein_coding	2730	2537.080
ENST00000683506.1	ENSG00000070808.17	nonsense_mediated_decay	2483	2290.080
ENST00000683507.1	ENSG00000163703.20	processed_transcript	1067	874.080
ENST00000683508.1	ENSG00000081052.14	protein_coding	357	170.023
ENST00000683509.1	ENSG00000198947.18	processed_transcript	2867	2674.080
ENST00000683510.1	ENSG00000198561.16	retained_intron	3654	3461.080
ENST00000683511.1	ENSG00000136068.16	retained_intron	3142	2949.080
ENST00000683512.1	ENSG00000160145.16	processed_transcript	1925	1732.080
ENST00000683513.1	ENSG00000126583.12	protein_coding	2304	2111.080
ENST00000683514.1	ENSG00000115170.16	retained_intron	4435	4242.080
ENST00000683515.1	ENSG00000139132.16	retained_intron	1671	1478.080
ENST00000683516.1	ENSG00000174891.14	processed_transcript	1148	955.080
ENST00000683517.1	ENSG00000127603.32	protein_coding	7104	6911.080
ENST00000683518.1	ENSG00000124356.17	nonsense_mediated_decay	2677	2484.080
ENST00000683519.1	ENSG00000288701.1	protein_coding	11238	11045.080
ENST00000683520.1	ENSG00000135931.19	processed_transcript	1673	1480.080
ENST00000683521.1	ENSG00000091483.8	protein_coding	3166	2973.080
ENST00000683522.1	ENSG00000006071.16	retained_intron	5107	4914.080
ENST00000683523.1	ENSG00000205085.13	nonsense_mediated_decay	1429	1236.080
ENST00000683524.1	ENSG00000149311.20	processed_transcript	6870	6677.080
ENST00000683525.1	ENSG00000008277.15	protein_coding	2857	2664.080
ENST00000683526.1	ENSG00000118473.23	retained_intron	8541	8348.080
ENST00000683527.1	ENSG00000154153.15	nonsense_mediated_decay	3170	2977.080
ENST00000683528.1	ENSG00000138095.20	nonsense_mediated_decay	753	560.258
ENST00000683529.1	ENSG00000177239.16	retained_intron	1754	1561.080
ENST00000683530.1	ENSG00000124356.17	nonsense_mediated_decay	6257	6064.080
ENST00000683531.1	ENSG00000006071.16	retained_intron	2113	1920.080
ENST00000683532.1	ENSG00000187733.7	protein_coding	902	709.201
ENST00000683533.1	ENSG00000125124.14	nonsense_mediated_decay	2295	2102.080
ENST00000683534.2	ENSG00000189366.11	processed_transcript	1262	1069.080
ENST00000683535.1	ENSG00000136492.10	processed_transcript	3890	3697.080
ENST00000683536.1	ENSG00000146872.19	protein_coding	5405	5212.080
ENST00000683537.1	ENSG00000196305.19	nonsense_mediated_decay	4406	4213.080
ENST00000683538.1	ENSG00000099246.18	nonsense_mediated_decay	1090	897.080
ENST00000683539.1	ENSG00000154153.15	protein_coding	1196	1003.080
ENST00000683540.1	ENSG00000144218.21	processed_transcript	550	357.597
ENST00000683541.1	ENSG00000135317.14	protein_coding	4267	4074.080
ENST00000683542.1	ENSG00000135317.14	nonsense_mediated_decay	4167	3974.080
ENST00000683543.2	ENSG00000167548.18	protein_coding	20686	20493.080
ENST00000683544.1	ENSG00000108823.17	retained_intron	986	793.179
ENST00000683545.1	ENSG00000180525.14	lncRNA	612	419.372
ENST00000683546.1	ENSG00000164418.22	retained_intron	2645	2452.080
ENST00000683547.1	ENSG00000163703.20	nonsense_mediated_decay	2855	2662.080
ENST00000683548.1	ENSG00000213614.11	retained_intron	2671	2478.080
ENST00000683549.1	ENSG00000133835.18	retained_intron	4277	4084.080
ENST00000683550.1	ENSG00000142156.16	retained_intron	505	312.919
ENST00000683551.1	ENSG00000009830.13	protein_coding	192	44.138
ENST00000683552.1	ENSG00000130640.15	processed_transcript	1676	1483.080
ENST00000683553.1	ENSG00000135931.19	protein_coding	2216	2023.080
ENST00000683554.1	ENSG00000109906.15	protein_coding	4899	4706.080
ENST00000683555.1	ENSG00000188747.9	protein_coding	1614	1421.080
ENST00000683556.1	ENSG00000182923.20	protein_coding	5027	4834.080
ENST00000683557.1	ENSG00000170075.10	protein_coding	1574	1381.080
ENST00000683558.1	ENSG00000172269.20	retained_intron	2448	2255.080
ENST00000683559.1	ENSG00000068366.21	retained_intron	6407	6214.080
ENST00000683560.1	ENSG00000069431.14	retained_intron	1349	1156.080
ENST00000683561.1	ENSG00000197782.15	protein_coding	3550	3357.080
ENST00000683562.1	ENSG00000006071.16	nonsense_mediated_decay	4863	4670.080
ENST00000683563.1	ENSG00000096696.15	retained_intron	1910	1717.080
ENST00000683564.1	ENSG00000180509.13	processed_transcript	1182	989.080
ENST00000683565.1	ENSG00000196305.19	protein_coding	4535	4342.080
ENST00000683566.1	ENSG00000076201.16	retained_intron	992	799.179
ENST00000683567.1	ENSG00000172269.20	retained_intron	1811	1618.080
ENST00000683568.1	ENSG00000145362.21	retained_intron	3085	2892.080
ENST00000683569.1	ENSG00000196459.15	protein_coding	2906	2713.080
ENST00000683570.1	ENSG00000113971.21	protein_coding	1693	1500.080
ENST00000683571.1	ENSG00000160145.16	protein_coding	467	275.442
ENST00000683572.1	ENSG00000204248.12	processed_transcript	1313	1120.080
ENST00000683573.1	ENSG00000104133.16	nonsense_mediated_decay	3146	2953.080
ENST00000683574.1	ENSG00000099246.18	processed_transcript	374	185.802
ENST00000683575.1	ENSG00000135931.19	protein_coding	2333	2140.080
ENST00000683576.1	ENSG00000102119.12	retained_intron	1281	1088.080
ENST00000683577.1	ENSG00000135317.14	nonsense_mediated_decay	3589	3396.080
ENST00000683578.1	ENSG00000184908.20	protein_coding	2938	2745.080
ENST00000683579.1	ENSG00000213614.11	nonsense_mediated_decay	2485	2292.080
ENST00000683580.1	ENSG00000112319.20	processed_transcript	1436	1243.080
ENST00000683581.1	ENSG00000118473.23	protein_coding	8546	8353.080
ENST00000683582.1	ENSG00000124356.17	nonsense_mediated_decay	1994	1801.080
ENST00000683583.1	ENSG00000135317.14	nonsense_mediated_decay	7657	7464.080
ENST00000683584.1	ENSG00000141556.22	processed_transcript	5839	5646.080
ENST00000683585.1	ENSG00000009830.13	processed_transcript	107	8.878
ENST00000683586.1	ENSG00000132170.24	protein_coding	2489	2296.080
ENST00000683587.1	ENSG00000213614.11	retained_intron	2744	2551.080
ENST00000683588.1	ENSG00000105642.16	protein_coding	3588	3395.080
ENST00000683589.1	ENSG00000234147.3	lncRNA	647	454.331
ENST00000683590.1	ENSG00000138095.20	protein_coding	4698	4505.080
ENST00000683591.1	ENSG00000144591.20	nonsense_mediated_decay	2187	1994.080
ENST00000683592.1	ENSG00000160145.16	processed_transcript	8039	7846.080
ENST00000683593.1	ENSG00000103876.14	retained_intron	3511	3318.080
ENST00000683594.1	ENSG00000124356.17	nonsense_mediated_decay	6902	6709.080
ENST00000683595.1	ENSG00000145362.21	retained_intron	3612	3419.080
ENST00000683596.1	ENSG00000182923.20	protein_coding	2723	2530.080
ENST00000683597.1	ENSG00000064309.16	retained_intron	4900	4707.080
ENST00000683598.1	ENSG00000144591.20	nonsense_mediated_decay	2475	2282.080
ENST00000683599.1	ENSG00000132170.24	processed_transcript	485	293.166
ENST00000683600.1	ENSG00000137492.9	nonsense_mediated_decay	3373	3180.080
ENST00000683601.1	ENSG00000163703.20	nonsense_mediated_decay	2433	2240.080
ENST00000683602.1	ENSG00000112280.18	retained_intron	4339	4146.080
ENST00000683603.1	ENSG00000163703.20	nonsense_mediated_decay	2192	1999.080
ENST00000683604.1	ENSG00000118473.23	nonsense_mediated_decay	8031	7838.080
ENST00000683605.1	ENSG00000149311.20	retained_intron	2884	2691.080
ENST00000683606.1	ENSG00000184908.20	retained_intron	2058	1865.080
ENST00000683607.1	ENSG00000167549.19	nonsense_mediated_decay	896	703.207
ENST00000683608.1	ENSG00000182923.20	protein_coding	5496	5303.080
ENST00000683609.1	ENSG00000125124.14	retained_intron	4639	4446.080
ENST00000683610.1	ENSG00000099246.18	processed_transcript	162	28.970
ENST00000683611.1	ENSG00000039139.11	retained_intron	2844	2651.080
ENST00000683612.1	ENSG00000130640.15	protein_coding	3928	3735.080
ENST00000683613.1	ENSG00000171714.13	retained_intron	7315	7122.080
ENST00000683614.1	ENSG00000046604.14	protein_coding	3173	2980.080
ENST00000683615.1	ENSG00000130714.19	protein_coding	165	30.442
ENST00000683616.1	ENSG00000055609.21	protein_coding	6408	6215.080
ENST00000683617.1	ENSG00000144591.20	retained_intron	2556	2363.080
ENST00000683618.1	ENSG00000164418.22	retained_intron	6614	6421.080
ENST00000683619.1	ENSG00000132549.20	processed_transcript	4845	4652.080
ENST00000683620.1	ENSG00000118785.15	retained_intron	2760	2567.080
ENST00000683621.1	ENSG00000055609.21	retained_intron	3494	3301.080
ENST00000683622.1	ENSG00000171503.13	retained_intron	3175	2982.080
ENST00000683623.1	ENSG00000138095.20	protein_coding	4951	4758.080
ENST00000683624.1	ENSG00000183230.18	nonsense_mediated_decay	2317	2124.080
ENST00000683625.1	ENSG00000055609.21	protein_coding	5883	5690.080
ENST00000683626.1	ENSG00000144591.20	nonsense_mediated_decay	2551	2358.080
ENST00000683627.1	ENSG00000102119.12	protein_coding	987	794.179
ENST00000683628.1	ENSG00000105875.15	retained_intron	8660	8467.080
ENST00000683629.1	ENSG00000135931.19	nonsense_mediated_decay	3625	3432.080
ENST00000683630.1	ENSG00000183230.18	processed_transcript	2022	1829.080
ENST00000683631.1	ENSG00000113312.12	nonsense_mediated_decay	1162	969.080
ENST00000683632.1	ENSG00000087460.29	retained_intron	6319	6126.080
ENST00000683633.1	ENSG00000197467.17	processed_transcript	1979	1786.080
ENST00000683634.1	ENSG00000138821.14	nonsense_mediated_decay	2801	2608.080
ENST00000683635.1	ENSG00000146263.12	protein_coding	8574	8381.080
ENST00000683636.1	ENSG00000268500.6	protein_coding	2993	2800.080
ENST00000683637.1	ENSG00000046651.16	retained_intron	4105	3912.080
ENST00000683638.1	ENSG00000151835.17	retained_intron	2500	2307.080
ENST00000683639.1	ENSG00000156983.17	protein_coding	4666	4473.080
ENST00000683640.1	ENSG00000055609.21	retained_intron	5332	5139.080
ENST00000683641.1	ENSG00000234147.3	lncRNA	608	415.381
ENST00000683642.1	ENSG00000134899.24	retained_intron	3816	3623.080
ENST00000683643.1	ENSG00000135317.14	protein_coding	4079	3886.080
ENST00000683644.1	ENSG00000125124.14	nonsense_mediated_decay	2951	2758.080
ENST00000683645.1	ENSG00000138095.20	retained_intron	5175	4982.080
ENST00000683646.1	ENSG00000171798.19	nonsense_mediated_decay	1562	1369.080
ENST00000683647.1	ENSG00000148672.10	retained_intron	6257	6064.080
ENST00000683648.1	ENSG00000114654.8	protein_coding	3019	2826.080
ENST00000683649.1	ENSG00000148672.10	processed_transcript	1673	1480.080
ENST00000683650.1	ENSG00000144426.19	protein_coding	8826	8633.080
ENST00000683651.1	ENSG00000135924.17	retained_intron	1282	1089.080
ENST00000683652.1	ENSG00000153029.16	protein_coding	1365	1172.080
ENST00000683653.1	ENSG00000065361.17	retained_intron	5511	5318.080
ENST00000683654.1	ENSG00000046604.14	protein_coding	948	755.183
ENST00000683655.1	ENSG00000046651.16	nonsense_mediated_decay	4139	3946.080
ENST00000683656.1	ENSG00000196247.13	processed_transcript	522	329.749
ENST00000683657.1	ENSG00000101076.19	retained_intron	2962	2769.080
ENST00000683658.1	ENSG00000198947.18	retained_intron	2000	1807.080
ENST00000683659.1	ENSG00000137073.24	nonsense_mediated_decay	4103	3910.080
ENST00000683660.1	ENSG00000125124.14	retained_intron	2539	2346.080
ENST00000683661.1	ENSG00000184908.20	retained_intron	3970	3777.080
ENST00000683662.1	ENSG00000145362.21	retained_intron	3245	3052.080
ENST00000683663.1	ENSG00000172071.15	retained_intron	4308	4115.080
ENST00000683664.1	ENSG00000112319.20	retained_intron	1110	917.080
ENST00000683665.1	ENSG00000131844.17	protein_coding	2110	1917.080
ENST00000683666.2	ENSG00000143409.17	protein_coding	2542	2349.080
ENST00000683667.1	ENSG00000197467.17	processed_transcript	1928	1735.080
ENST00000683668.1	ENSG00000147133.17	nonsense_mediated_decay	5620	5427.080
ENST00000683669.1	ENSG00000125124.14	retained_intron	2064	1871.080
ENST00000683670.1	ENSG00000055609.21	protein_coding	6456	6263.080
ENST00000683671.1	ENSG00000141385.12	processed_transcript	3482	3289.080
ENST00000683672.1	ENSG00000136492.10	protein_coding	723	530.263
ENST00000683673.1	ENSG00000130640.15	retained_intron	4281	4088.080
ENST00000683674.1	ENSG00000112319.20	processed_transcript	1132	939.080
ENST00000683675.1	ENSG00000198947.18	processed_transcript	4837	4644.080
ENST00000683676.1	ENSG00000069431.14	protein_coding	4815	4622.080
ENST00000683677.1	ENSG00000157399.17	protein_coding	2630	2437.080
ENST00000683678.1	ENSG00000066468.24	retained_intron	1191	998.080
ENST00000683679.1	ENSG00000196305.19	protein_coding	4443	4250.080
ENST00000683680.1	ENSG00000151835.17	protein_coding	3660	3467.080
ENST00000683681.1	ENSG00000213614.11	nonsense_mediated_decay	1892	1699.080
ENST00000683682.1	ENSG00000096696.15	protein_coding	457	265.620
ENST00000683683.1	ENSG00000188747.9	protein_coding	781	588.252
ENST00000683684.1	ENSG00000106526.11	protein_coding	1157	964.080
ENST00000683685.1	ENSG00000033011.14	retained_intron	3873	3680.080
ENST00000683686.1	ENSG00000100207.21	protein_coding	8573	8380.080
ENST00000683687.1	ENSG00000197594.14	retained_intron	992	799.179
ENST00000683688.1	ENSG00000049167.16	retained_intron	3710	3517.080
ENST00000683689.1	ENSG00000165300.8	protein_coding	5075	4882.080
ENST00000683690.1	ENSG00000125124.14	nonsense_mediated_decay	4942	4749.080
ENST00000683691.1	ENSG00000144591.20	nonsense_mediated_decay	1725	1532.080
ENST00000683692.1	ENSG00000136492.10	nonsense_mediated_decay	918	725.194
ENST00000683693.1	ENSG00000006071.16	retained_intron	6528	6335.080
ENST00000683694.1	ENSG00000138095.20	processed_transcript	1802	1609.080
ENST00000683695.1	ENSG00000069431.14	retained_intron	2841	2648.080
ENST00000683696.1	ENSG00000013619.15	protein_coding	4673	4480.080
ENST00000683697.1	ENSG00000005810.19	protein_coding	15359	15166.080
ENST00000683698.1	ENSG00000135317.14	nonsense_mediated_decay	4153	3960.080
ENST00000683699.1	ENSG00000132170.24	protein_coding	1177	984.080
ENST00000683700.1	ENSG00000132170.24	protein_coding	1334	1141.080
ENST00000683701.1	ENSG00000126804.14	protein_coding	3642	3449.080
ENST00000683702.1	ENSG00000135931.19	nonsense_mediated_decay	3655	3462.080
ENST00000683703.1	ENSG00000198513.14	retained_intron	2538	2345.080
ENST00000683704.1	ENSG00000130640.15	retained_intron	3608	3415.080
ENST00000683705.1	ENSG00000134769.23	protein_coding	3429	3236.080
ENST00000683706.1	ENSG00000138821.14	nonsense_mediated_decay	2548	2355.080
ENST00000683707.1	ENSG00000111276.12	retained_intron	2467	2274.080
ENST00000683708.1	ENSG00000076201.16	processed_transcript	1364	1171.080
ENST00000683709.1	ENSG00000198947.18	processed_transcript	4470	4277.080
ENST00000683710.1	ENSG00000033011.14	nonsense_mediated_decay	2576	2383.080
ENST00000683711.1	ENSG00000138759.20	retained_intron	1905	1712.080
ENST00000683712.1	ENSG00000130714.19	retained_intron	2583	2390.080
ENST00000683713.1	ENSG00000046651.16	nonsense_mediated_decay	5676	5483.080
ENST00000683714.1	ENSG00000172893.18	protein_coding	2645	2452.080
ENST00000683715.1	ENSG00000147133.17	nonsense_mediated_decay	2842	2649.080
ENST00000683716.1	ENSG00000064309.16	nonsense_mediated_decay	7656	7463.080
ENST00000683717.1	ENSG00000137073.24	nonsense_mediated_decay	3303	3110.080
ENST00000683718.1	ENSG00000124356.17	nonsense_mediated_decay	6872	6679.080
ENST00000683719.1	ENSG00000125124.14	processed_transcript	2162	1969.080
ENST00000683720.1	ENSG00000101347.11	nonsense_mediated_decay	1919	1726.080
ENST00000683721.1	ENSG00000009830.13	processed_transcript	140	19.324
ENST00000683722.1	ENSG00000142208.18	protein_coding	2609	2416.080
ENST00000683723.1	ENSG00000145362.21	retained_intron	3539	3346.080
ENST00000683724.1	ENSG00000155906.20	protein_coding	2149	1956.080
ENST00000683725.1	ENSG00000006071.16	nonsense_mediated_decay	4747	4554.080
ENST00000683726.1	ENSG00000135317.14	nonsense_mediated_decay	3915	3722.080
ENST00000683727.1	ENSG00000135317.14	retained_intron	2052	1859.080
ENST00000683728.1	ENSG00000124356.17	nonsense_mediated_decay	6470	6277.080
ENST00000683729.1	ENSG00000162650.17	protein_coding	2448	2255.080
ENST00000683730.1	ENSG00000288708.1	protein_coding	90	7.656
ENST00000683731.1	ENSG00000118473.23	retained_intron	625	432.354
ENST00000683732.1	ENSG00000182923.20	protein_coding	5346	5153.080
ENST00000683733.1	ENSG00000174891.14	processed_transcript	1713	1520.080
ENST00000683734.1	ENSG00000104133.16	nonsense_mediated_decay	7612	7419.080
ENST00000683735.1	ENSG00000213614.11	nonsense_mediated_decay	2994	2801.080
ENST00000683736.1	ENSG00000163703.20	protein_coding	644	451.333
ENST00000683737.1	ENSG00000146872.19	retained_intron	6560	6367.080
ENST00000683738.1	ENSG00000079805.19	retained_intron	4374	4181.080
ENST00000683739.1	ENSG00000033011.14	protein_coding	2058	1865.080
ENST00000683740.1	ENSG00000155906.20	retained_intron	1229	1036.080
ENST00000683741.1	ENSG00000081307.15	protein_coding	4575	4382.080
ENST00000683742.1	ENSG00000213614.11	retained_intron	1465	1272.080
ENST00000683743.1	ENSG00000156983.17	protein_coding	4698	4505.080
ENST00000683744.1	ENSG00000106462.12	nonsense_mediated_decay	2707	2514.080
ENST00000683745.1	ENSG00000165181.17	protein_coding	595	402.415
ENST00000683746.1	ENSG00000144591.20	retained_intron	2379	2186.080
ENST00000683747.1	ENSG00000164418.22	retained_intron	1857	1664.080
ENST00000683748.1	ENSG00000119392.16	protein_coding	3373	3180.080
ENST00000683749.1	ENSG00000132170.24	protein_coding	401	211.297
ENST00000683750.1	ENSG00000171503.13	retained_intron	2755	2562.080
ENST00000683751.1	ENSG00000171503.13	protein_coding	3824	3631.080
ENST00000683752.1	ENSG00000144591.20	protein_coding	1268	1075.080
ENST00000683753.1	ENSG00000104133.16	retained_intron	6783	6590.080
ENST00000683754.1	ENSG00000135317.14	protein_coding	3911	3718.080
ENST00000683755.1	ENSG00000099246.18	protein_coding	1800	1607.080
ENST00000683756.1	ENSG00000110497.15	protein_coding	5249	5056.080
ENST00000683757.1	ENSG00000125124.14	processed_transcript	2783	2590.080
ENST00000683758.1	ENSG00000112280.18	protein_coding	2812	2619.080
ENST00000683759.1	ENSG00000135317.14	retained_intron	3385	3192.080
ENST00000683760.1	ENSG00000119772.19	protein_coding	3585	3392.080
ENST00000683761.1	ENSG00000140650.13	retained_intron	2365	2172.080
ENST00000683762.1	ENSG00000198879.13	protein_coding	2827	2634.080
ENST00000683763.1	ENSG00000135317.14	retained_intron	1978	1785.080
ENST00000683764.1	ENSG00000152592.15	processed_transcript	2426	2233.080
ENST00000683765.1	ENSG00000077782.22	protein_coding	4135	3942.080
ENST00000683766.1	ENSG00000101347.11	nonsense_mediated_decay	2618	2425.080
ENST00000683767.1	ENSG00000110693.19	protein_coding	9304	9111.080
ENST00000683768.1	ENSG00000173578.9	protein_coding	5504	5311.080
ENST00000683769.1	ENSG00000198561.16	protein_coding	3555	3362.080
ENST00000683770.1	ENSG00000026297.17	protein_coding	2536	2343.080
ENST00000683771.1	ENSG00000183230.18	processed_transcript	733	540.261
ENST00000683772.1	ENSG00000033011.14	retained_intron	3053	2860.080
ENST00000683773.1	ENSG00000160789.24	processed_transcript	288	109.795
ENST00000683774.1	ENSG00000164418.22	retained_intron	2762	2569.080
ENST00000683775.1	ENSG00000224470.9	protein_coding	8531	8338.080
ENST00000683776.1	ENSG00000170949.18	protein_coding	4431	4238.080
ENST00000683777.1	ENSG00000145362.21	retained_intron	4880	4687.080
ENST00000683778.1	ENSG00000197279.5	protein_coding	1954	1761.080
ENST00000683779.1	ENSG00000172687.14	protein_coding	6177	5984.080
ENST00000683780.1	ENSG00000072110.16	retained_intron	4318	4125.080
ENST00000683781.1	ENSG00000151067.23	protein_coding	6750	6557.080
ENST00000683782.1	ENSG00000147133.17	protein_coding	7697	7504.080
ENST00000683783.1	ENSG00000148672.10	protein_coding	2570	2377.080
ENST00000683784.1	ENSG00000009830.13	nonsense_mediated_decay	2163	1970.080
ENST00000683785.1	ENSG00000135317.14	protein_coding	4130	3937.080
ENST00000683786.1	ENSG00000130640.15	nonsense_mediated_decay	3876	3683.080
ENST00000683787.1	ENSG00000155096.15	protein_coding	4316	4123.080
ENST00000683788.1	ENSG00000096654.16	protein_coding	3328	3135.080
ENST00000683789.1	ENSG00000131844.17	protein_coding	3574	3381.080
ENST00000683790.1	ENSG00000142621.21	protein_coding	5610	5417.080
ENST00000683791.1	ENSG00000116127.20	nonsense_mediated_decay	5497	5304.080
ENST00000683792.1	ENSG00000151892.16	protein_coding	981	788.180
ENST00000683793.1	ENSG00000196305.19	retained_intron	6618	6425.080
ENST00000683794.1	ENSG00000118507.18	protein_coding	2281	2088.080
ENST00000683795.1	ENSG00000077782.22	retained_intron	2427	2234.080
ENST00000683796.1	ENSG00000138095.20	nonsense_mediated_decay	4981	4788.080
ENST00000683797.1	ENSG00000099246.18	protein_coding	582	389.450
ENST00000683798.1	ENSG00000260370.2	lncRNA	413	222.812
ENST00000683799.1	ENSG00000171503.13	retained_intron	2444	2251.080
ENST00000683800.1	ENSG00000055609.21	retained_intron	738	545.260
ENST00000683801.1	ENSG00000009830.13	processed_transcript	122	12.920
ENST00000683802.1	ENSG00000138095.20	retained_intron	6739	6546.080
ENST00000683803.1	ENSG00000135317.14	nonsense_mediated_decay	3988	3795.080
ENST00000683804.1	ENSG00000102312.24	retained_intron	1948	1755.080
ENST00000683805.1	ENSG00000077522.15	retained_intron	3452	3259.080
ENST00000683806.1	ENSG00000164418.22	nonsense_mediated_decay	4749	4556.080
ENST00000683807.1	ENSG00000288713.1	lncRNA	484	292.182
ENST00000683808.1	ENSG00000006071.16	retained_intron	2852	2659.080
ENST00000683809.1	ENSG00000198121.15	protein_coding	3818	3625.080
ENST00000683810.1	ENSG00000159915.13	protein_coding	2757	2564.080
ENST00000683811.1	ENSG00000069431.14	retained_intron	4789	4596.080
ENST00000683812.1	ENSG00000171714.13	processed_transcript	654	461.320
ENST00000683813.1	ENSG00000148672.10	retained_intron	2651	2458.080
ENST00000683814.1	ENSG00000135931.19	retained_intron	2261	2068.080
ENST00000683815.1	ENSG00000077782.22	protein_coding	4094	3901.080
ENST00000683816.1	ENSG00000099246.18	nonsense_mediated_decay	2221	2028.080
ENST00000683817.1	ENSG00000196305.19	nonsense_mediated_decay	4597	4404.080
ENST00000683818.1	ENSG00000124356.17	protein_coding	8034	7841.080
ENST00000683819.1	ENSG00000167549.19	protein_coding	557	364.567
ENST00000683820.1	ENSG00000115170.16	protein_coding	3100	2907.080
ENST00000683821.1	ENSG00000141556.22	protein_coding	5920	5727.080
ENST00000683822.1	ENSG00000163946.14	protein_coding	8177	7984.080
ENST00000683823.1	ENSG00000005810.19	protein_coding	17326	17133.080
ENST00000683824.1	ENSG00000151067.23	protein_coding	6582	6389.080
ENST00000683826.1	ENSG00000145362.21	retained_intron	6003	5810.080
ENST00000683827.1	ENSG00000160145.16	processed_transcript	1754	1561.080
ENST00000683828.1	ENSG00000009830.13	nonsense_mediated_decay	1686	1493.080
ENST00000683829.1	ENSG00000130640.15	nonsense_mediated_decay	3963	3770.080
ENST00000683830.1	ENSG00000104936.20	retained_intron	3783	3590.080
ENST00000683831.1	ENSG00000174891.14	processed_transcript	2205	2012.080
ENST00000683832.1	ENSG00000112319.20	processed_transcript	1007	814.080
ENST00000683833.1	ENSG00000138095.20	protein_coding	4973	4780.080
ENST00000683834.1	ENSG00000171714.13	retained_intron	1942	1749.080
ENST00000683835.1	ENSG00000163703.20	protein_coding	3135	2942.080
ENST00000683836.1	ENSG00000116128.12	protein_coding	6117	5924.080
ENST00000683837.1	ENSG00000198513.14	retained_intron	3198	3005.080
ENST00000683838.1	ENSG00000104133.16	retained_intron	1955	1762.080
ENST00000683839.1	ENSG00000141556.22	processed_transcript	6470	6277.080
ENST00000683840.1	ENSG00000151067.23	protein_coding	6553	6360.080
ENST00000683841.1	ENSG00000234147.3	lncRNA	665	472.310
ENST00000683842.1	ENSG00000139973.18	protein_coding	14213	14020.080
ENST00000683843.1	ENSG00000147234.11	protein_coding	7573	7380.080
ENST00000683844.1	ENSG00000099246.18	processed_transcript	86	8.010
ENST00000683845.1	ENSG00000132932.19	retained_intron	5426	5233.080
ENST00000683846.1	ENSG00000168000.16	retained_intron	2807	2614.080
ENST00000683847.1	ENSG00000131844.17	retained_intron	3453	3260.080
ENST00000683848.1	ENSG00000105875.15	protein_coding	5758	5565.080
ENST00000683849.1	ENSG00000163703.20	nonsense_mediated_decay	2109	1916.080
ENST00000683850.1	ENSG00000164953.17	retained_intron	3019	2826.080
ENST00000683851.1	ENSG00000198947.18	retained_intron	2257	2064.080
ENST00000683852.1	ENSG00000124356.17	nonsense_mediated_decay	1880	1687.080
ENST00000683853.1	ENSG00000213614.11	nonsense_mediated_decay	3477	3284.080
ENST00000683854.1	ENSG00000157399.17	retained_intron	1335	1142.080
ENST00000683855.1	ENSG00000130714.19	processed_transcript	395	205.588
ENST00000683856.1	ENSG00000110711.11	protein_coding	1225	1032.080
ENST00000683857.1	ENSG00000135317.14	nonsense_mediated_decay	4123	3930.080
ENST00000683858.1	ENSG00000125124.14	protein_coding	2735	2542.080
ENST00000683859.1	ENSG00000153885.15	protein_coding	3909	3716.080
ENST00000683860.1	ENSG00000213614.11	nonsense_mediated_decay	2261	2068.080
ENST00000683861.1	ENSG00000182923.20	protein_coding	5361	5168.080
ENST00000683862.1	ENSG00000159527.4	protein_coding	2217	2024.080
ENST00000683863.1	ENSG00000167548.18	retained_intron	2115	1922.080
ENST00000683864.1	ENSG00000144591.20	nonsense_mediated_decay	2644	2451.080
ENST00000683865.1	ENSG00000186174.13	protein_coding	7598	7405.080
ENST00000683866.1	ENSG00000099246.18	nonsense_mediated_decay	248	79.238
ENST00000683867.1	ENSG00000174306.22	protein_coding	10074	9881.080
ENST00000683868.1	ENSG00000132932.19	retained_intron	7867	7674.080
ENST00000683869.1	ENSG00000132549.20	retained_intron	3800	3607.080
ENST00000683870.1	ENSG00000151348.16	nonsense_mediated_decay	5109	4916.080
ENST00000683871.1	ENSG00000048991.17	protein_coding	4781	4588.080
ENST00000683872.1	ENSG00000165731.21	retained_intron	3004	2811.080
ENST00000683873.1	ENSG00000135317.14	nonsense_mediated_decay	3708	3515.080
ENST00000683874.1	ENSG00000172893.18	retained_intron	1658	1465.080
ENST00000683875.1	ENSG00000125124.14	protein_coding	2647	2454.080
ENST00000683876.1	ENSG00000134769.23	protein_coding	1809	1616.080
ENST00000683877.1	ENSG00000124356.17	protein_coding	6403	6210.080
ENST00000683878.1	ENSG00000135317.14	nonsense_mediated_decay	3553	3360.080
ENST00000683879.1	ENSG00000126746.18	protein_coding	3407	3214.080
ENST00000683880.1	ENSG00000135317.14	nonsense_mediated_decay	3872	3679.080
ENST00000683881.1	ENSG00000151348.16	processed_transcript	7605	7412.080
ENST00000683882.1	ENSG00000131844.17	nonsense_mediated_decay	3685	3492.080
ENST00000683883.1	ENSG00000141556.22	retained_intron	3726	3533.080
ENST00000683884.1	ENSG00000213614.11	protein_coding	2233	2040.080
ENST00000683885.1	ENSG00000066468.24	retained_intron	1838	1645.080
ENST00000683886.1	ENSG00000055609.21	retained_intron	2599	2406.080
ENST00000683887.1	ENSG00000090581.11	protein_coding	1237	1044.080
ENST00000683888.1	ENSG00000163703.20	retained_intron	3370	3177.080
ENST00000683889.1	ENSG00000234147.3	lncRNA	776	583.252
ENST00000683890.1	ENSG00000288706.1	protein_coding	90	7.656
ENST00000683891.1	ENSG00000163703.20	nonsense_mediated_decay	1802	1609.080
ENST00000683892.1	ENSG00000168000.16	retained_intron	3107	2914.080
ENST00000683893.1	ENSG00000145362.21	retained_intron	4417	4224.080
ENST00000683894.1	ENSG00000138081.22	protein_coding	3906	3713.080
ENST00000683895.1	ENSG00000023041.12	protein_coding	2145	1952.080
ENST00000683896.1	ENSG00000173237.5	protein_coding	1168	975.080
ENST00000683897.1	ENSG00000171714.13	retained_intron	749	556.259
ENST00000683898.1	ENSG00000135317.14	protein_coding	4044	3851.080
ENST00000683899.1	ENSG00000174891.14	protein_coding	1614	1421.080
ENST00000683900.1	ENSG00000130714.19	retained_intron	4770	4577.080
ENST00000683901.1	ENSG00000147381.12	protein_coding	552	359.588
ENST00000683902.1	ENSG00000124356.17	protein_coding	6159	5966.080
ENST00000683903.1	ENSG00000164418.22	protein_coding	4442	4249.080
ENST00000683904.1	ENSG00000125124.14	retained_intron	5121	4928.080
ENST00000683905.1	ENSG00000119392.16	nonsense_mediated_decay	4835	4642.080
ENST00000683906.1	ENSG00000198561.16	retained_intron	6410	6217.080
ENST00000683907.1	ENSG00000009830.13	nonsense_mediated_decay	412	221.846
ENST00000683908.1	ENSG00000145362.21	retained_intron	5123	4930.080
ENST00000683909.1	ENSG00000271793.2	retained_intron	5310	5117.080
ENST00000683910.1	ENSG00000125124.14	retained_intron	5593	5400.080
ENST00000683911.1	ENSG00000118473.23	retained_intron	9236	9043.080
ENST00000683912.1	ENSG00000105643.11	protein_coding	2174	1981.080
ENST00000683913.1	ENSG00000164418.22	retained_intron	3276	3083.080
ENST00000683914.1	ENSG00000149311.20	protein_coding	442	250.940
ENST00000683915.1	ENSG00000099246.18	protein_coding	608	415.381
ENST00000683916.1	ENSG00000138821.14	nonsense_mediated_decay	3549	3356.080
ENST00000683917.1	ENSG00000102174.10	processed_transcript	1262	1069.080
ENST00000683918.1	ENSG00000167491.18	protein_coding	5714	5521.080
ENST00000683919.1	ENSG00000164953.17	nonsense_mediated_decay	4103	3910.080
ENST00000683920.1	ENSG00000171798.19	retained_intron	3925	3732.080
ENST00000683921.1	ENSG00000163703.20	nonsense_mediated_decay	2679	2486.080
ENST00000683922.1	ENSG00000160145.16	processed_transcript	2731	2538.080
ENST00000683923.1	ENSG00000102312.24	protein_coding	2079	1886.080
ENST00000683924.1	ENSG00000099246.18	protein_coding	870	677.216
ENST00000683925.1	ENSG00000136068.16	retained_intron	2715	2522.080
ENST00000683926.1	ENSG00000107249.24	retained_intron	6841	6648.080
ENST00000683927.1	ENSG00000144426.19	processed_transcript	521	328.759
ENST00000683928.1	ENSG00000124356.17	nonsense_mediated_decay	6145	5952.080
ENST00000683929.1	ENSG00000186153.18	nonsense_mediated_decay	2683	2490.080
ENST00000683930.1	ENSG00000105642.16	nonsense_mediated_decay	3563	3370.080
ENST00000683931.1	ENSG00000182923.20	protein_coding	1894	1701.080
ENST00000683932.1	ENSG00000087460.29	retained_intron	7318	7125.080
ENST00000683933.1	ENSG00000144554.13	retained_intron	836	643.229
ENST00000683934.1	ENSG00000138095.20	nonsense_mediated_decay	2182	1989.080
ENST00000683935.1	ENSG00000114279.15	protein_coding	2806	2613.080
ENST00000683936.1	ENSG00000133835.18	nonsense_mediated_decay	4532	4339.080
ENST00000683937.1	ENSG00000182150.19	protein_coding	6345	6152.080
ENST00000683938.1	ENSG00000220804.10	processed_transcript	1985	1792.080
ENST00000683939.1	ENSG00000084453.17	protein_coding	7114	6921.080
ENST00000683940.1	ENSG00000182923.20	nonsense_mediated_decay	2005	1812.080
ENST00000683941.1	ENSG00000159110.21	protein_coding	3872	3679.080
ENST00000683942.1	ENSG00000179083.7	protein_coding	3179	2986.080
ENST00000683943.1	ENSG00000234456.10	lncRNA	1786	1593.080
ENST00000683944.1	ENSG00000165181.17	nonsense_mediated_decay	4735	4542.080
ENST00000683945.1	ENSG00000132932.19	processed_transcript	8605	8412.080
ENST00000683946.1	ENSG00000144591.20	nonsense_mediated_decay	2616	2423.080
ENST00000683947.1	ENSG00000105875.15	nonsense_mediated_decay	4350	4157.080
ENST00000683948.1	ENSG00000077782.22	retained_intron	4057	3864.080
ENST00000683949.1	ENSG00000182923.20	protein_coding	4908	4715.080
ENST00000683950.1	ENSG00000288714.1	lncRNA	999	806.080
ENST00000683951.1	ENSG00000234147.3	lncRNA	730	537.261
ENST00000683952.1	ENSG00000197467.17	processed_transcript	1120	927.080
ENST00000683953.1	ENSG00000164953.17	nonsense_mediated_decay	4084	3891.080
ENST00000683954.1	ENSG00000147133.17	nonsense_mediated_decay	3039	2846.080
ENST00000683955.1	ENSG00000172269.20	retained_intron	2458	2265.080
ENST00000683956.1	ENSG00000151067.23	protein_coding	6553	6360.080
ENST00000683957.1	ENSG00000198947.18	processed_transcript	4250	4057.080
ENST00000683958.1	ENSG00000157399.17	protein_coding	1820	1627.080
ENST00000683959.1	ENSG00000125124.14	nonsense_mediated_decay	2563	2370.080
ENST00000683960.1	ENSG00000132932.19	nonsense_mediated_decay	9778	9585.080
ENST00000683961.1	ENSG00000172349.18	protein_coding	9634	9441.080
ENST00000683962.1	ENSG00000175595.16	nonsense_mediated_decay	3925	3732.080
ENST00000683963.1	ENSG00000183230.18	nonsense_mediated_decay	10517	10324.080
ENST00000683964.1	ENSG00000144591.20	retained_intron	544	351.615
ENST00000683965.1	ENSG00000155096.15	protein_coding	3679	3486.080
ENST00000683966.1	ENSG00000135931.19	protein_coding	2362	2169.080
ENST00000683967.1	ENSG00000039139.11	retained_intron	4015	3822.080
ENST00000683968.1	ENSG00000026297.17	retained_intron	4328	4135.080
ENST00000683969.1	ENSG00000144426.19	protein_coding	16349	16156.080
ENST00000683970.1	ENSG00000163703.20	nonsense_mediated_decay	3725	3532.080
ENST00000683971.1	ENSG00000196247.13	processed_transcript	402	212.248
ENST00000683972.1	ENSG00000145362.21	retained_intron	11469	11276.080
ENST00000683973.1	ENSG00000154153.15	retained_intron	3120	2927.080
ENST00000683974.1	ENSG00000133835.18	retained_intron	4264	4071.080
ENST00000683975.1	ENSG00000134864.11	protein_coding	2644	2451.080
ENST00000683976.1	ENSG00000125124.14	nonsense_mediated_decay	2344	2151.080
ENST00000683977.1	ENSG00000123473.17	protein_coding	3805	3612.080
ENST00000683978.1	ENSG00000125124.14	processed_transcript	2937	2744.080
ENST00000683979.1	ENSG00000177239.16	nonsense_mediated_decay	7082	6889.080
ENST00000683980.1	ENSG00000112280.18	protein_coding	2957	2764.080
ENST00000683981.1	ENSG00000064309.16	processed_transcript	5352	5159.080
ENST00000683982.1	ENSG00000163703.20	protein_coding	2078	1885.080
ENST00000683983.1	ENSG00000196459.15	protein_coding	2836	2643.080
ENST00000683984.1	ENSG00000116819.9	retained_intron	3107	2914.080
ENST00000683985.1	ENSG00000198947.18	retained_intron	3159	2966.080
ENST00000683986.1	ENSG00000156983.17	retained_intron	1977	1784.080
ENST00000683987.1	ENSG00000177239.16	protein_coding	2693	2500.080
ENST00000683988.1	ENSG00000288710.1	nonsense_mediated_decay	2273	2080.080
ENST00000683989.1	ENSG00000138095.20	protein_coding	3514	3321.080
ENST00000683990.1	ENSG00000131848.10	protein_coding	2151	1958.080
ENST00000683991.1	ENSG00000182150.19	protein_coding	5610	5417.080
ENST00000683992.1	ENSG00000125124.14	nonsense_mediated_decay	2781	2588.080
ENST00000683993.1	ENSG00000197467.17	processed_transcript	1610	1417.080
ENST00000683994.1	ENSG00000138095.20	nonsense_mediated_decay	5019	4826.080
ENST00000683995.1	ENSG00000198947.18	retained_intron	5334	5141.080
ENST00000683996.1	ENSG00000133835.18	nonsense_mediated_decay	2314	2121.080
ENST00000683997.1	ENSG00000182923.20	protein_coding	2067	1874.080
ENST00000683998.1	ENSG00000107249.24	protein_coding	394	204.636
ENST00000683999.1	ENSG00000135317.14	retained_intron	1254	1061.080
ENST00000684000.1	ENSG00000141556.22	protein_coding	7100	6907.080
ENST00000684001.1	ENSG00000119402.18	protein_coding	8677	8484.080
ENST00000684002.1	ENSG00000008277.15	protein_coding	3998	3805.080
ENST00000684003.1	ENSG00000188566.15	protein_coding	4817	4624.080
ENST00000684004.1	ENSG00000067842.18	processed_transcript	6178	5985.080
ENST00000684005.1	ENSG00000288723.1	lncRNA	1015	822.080
ENST00000684006.1	ENSG00000110711.11	protein_coding	1182	989.080
ENST00000684007.1	ENSG00000104936.20	retained_intron	2896	2703.080
ENST00000684008.1	ENSG00000033011.14	nonsense_mediated_decay	1984	1791.080
ENST00000684009.1	ENSG00000009830.13	processed_transcript	122	12.920
ENST00000684010.1	ENSG00000006071.16	retained_intron	5050	4857.080
ENST00000684011.1	ENSG00000135931.19	retained_intron	3702	3509.080
ENST00000684012.1	ENSG00000146872.19	protein_coding	5115	4922.080
ENST00000684013.1	ENSG00000039139.11	retained_intron	2323	2130.080
ENST00000684014.1	ENSG00000006071.16	retained_intron	945	752.184
ENST00000684015.1	ENSG00000288718.1	lncRNA	1070	877.080
ENST00000684016.1	ENSG00000196247.13	processed_transcript	1711	1518.080
ENST00000684017.1	ENSG00000135317.14	retained_intron	9997	9804.080
ENST00000684018.1	ENSG00000113312.12	protein_coding	1283	1090.080
ENST00000684019.1	ENSG00000164022.18	retained_intron	2058	1865.080
ENST00000684020.1	ENSG00000125124.14	retained_intron	2992	2799.080
ENST00000684021.1	ENSG00000151687.15	protein_coding	4521	4328.080
ENST00000684022.1	ENSG00000166435.16	protein_coding	4929	4736.080
ENST00000684023.1	ENSG00000164953.17	nonsense_mediated_decay	4358	4165.080
ENST00000684024.1	ENSG00000131844.17	nonsense_mediated_decay	3468	3275.080
ENST00000684025.1	ENSG00000132932.19	retained_intron	7206	7013.080
ENST00000684026.1	ENSG00000068654.17	retained_intron	3156	2963.080
ENST00000684027.1	ENSG00000164418.22	nonsense_mediated_decay	3841	3648.080
ENST00000684028.1	ENSG00000244057.5	protein_coding	431	240.244
ENST00000684029.1	ENSG00000149311.20	protein_coding	1374	1181.080
ENST00000684030.1	ENSG00000068366.21	retained_intron	7223	7030.080
ENST00000684031.1	ENSG00000145041.16	protein_coding	5649	5456.080
ENST00000684032.1	ENSG00000148672.10	nonsense_mediated_decay	2759	2566.080
ENST00000684033.1	ENSG00000139132.16	retained_intron	1309	1116.080
ENST00000684034.1	ENSG00000177752.15	retained_intron	2457	2264.080
ENST00000684035.1	ENSG00000198561.16	retained_intron	4374	4181.080
ENST00000684036.1	ENSG00000171503.13	protein_coding	4425	4232.080
ENST00000684037.1	ENSG00000149311.20	nonsense_mediated_decay	3020	2827.080
ENST00000684038.1	ENSG00000104133.16	nonsense_mediated_decay	7586	7393.080
ENST00000684039.1	ENSG00000151348.16	nonsense_mediated_decay	5059	4866.080
ENST00000684040.1	ENSG00000112319.20	processed_transcript	1400	1207.080
ENST00000684041.1	ENSG00000213614.11	nonsense_mediated_decay	2099	1906.080
ENST00000684042.1	ENSG00000089472.18	nonsense_mediated_decay	4627	4434.080
ENST00000684043.1	ENSG00000145730.21	protein_coding	3476	3283.080
ENST00000684044.1	ENSG00000125124.14	retained_intron	3558	3365.080
ENST00000684045.1	ENSG00000157399.17	processed_transcript	1395	1202.080
ENST00000684046.1	ENSG00000101076.19	protein_coding	1061	868.080
ENST00000684047.1	ENSG00000119402.18	protein_coding	8498	8305.080
ENST00000684048.1	ENSG00000180525.14	lncRNA	556	363.573
ENST00000684049.1	ENSG00000288700.2	lncRNA	3353	3160.080
ENST00000684050.1	ENSG00000077522.15	retained_intron	7299	7106.080
ENST00000684051.1	ENSG00000135931.19	nonsense_mediated_decay	2258	2065.080
ENST00000684052.1	ENSG00000125522.4	protein_coding	3323	3130.080
ENST00000684053.1	ENSG00000151835.17	retained_intron	2699	2506.080
ENST00000684054.1	ENSG00000109501.15	protein_coding	553	360.584
ENST00000684055.1	ENSG00000168137.20	protein_coding	4416	4223.080
ENST00000684056.1	ENSG00000198947.18	retained_intron	2625	2432.080
ENST00000684057.1	ENSG00000125124.14	retained_intron	3443	3250.080
ENST00000684058.1	ENSG00000142208.18	retained_intron	1945	1752.080
ENST00000684059.1	ENSG00000137492.9	nonsense_mediated_decay	3730	3537.080
ENST00000684060.1	ENSG00000182923.20	nonsense_mediated_decay	2215	2022.080
ENST00000684061.1	ENSG00000149311.20	retained_intron	2529	2336.080
ENST00000684062.1	ENSG00000130714.19	retained_intron	3534	3341.080
ENST00000684063.1	ENSG00000088727.14	protein_coding	3337	3144.080
ENST00000684064.1	ENSG00000164953.17	protein_coding	4134	3941.080
ENST00000684065.1	ENSG00000132170.24	nonsense_mediated_decay	1307	1114.080
ENST00000684066.1	ENSG00000009830.13	processed_transcript	133	16.649
ENST00000684067.1	ENSG00000168000.16	protein_coding	1818	1625.080
ENST00000684068.1	ENSG00000164418.22	protein_coding	3739	3546.080
ENST00000684069.1	ENSG00000055609.21	protein_coding	2311	2118.080
ENST00000684070.1	ENSG00000186153.18	retained_intron	2487	2294.080
ENST00000684071.1	ENSG00000089472.18	retained_intron	4854	4661.080
ENST00000684072.1	ENSG00000198947.18	retained_intron	3806	3613.080
ENST00000684073.1	ENSG00000180509.13	processed_transcript	837	644.229
ENST00000684074.1	ENSG00000148343.19	protein_coding	3610	3417.080
ENST00000684075.1	ENSG00000135931.19	retained_intron	3417	3224.080
ENST00000684076.1	ENSG00000125124.14	retained_intron	3929	3736.080
ENST00000684077.1	ENSG00000157399.17	protein_coding	1323	1130.080
ENST00000684078.1	ENSG00000064309.16	protein_coding	9135	8942.080
ENST00000684079.1	ENSG00000162992.5	protein_coding	1871	1678.080
ENST00000684080.1	ENSG00000269964.4	protein_coding	4925	4732.080
ENST00000684081.1	ENSG00000171798.19	nonsense_mediated_decay	3598	3405.080
ENST00000684082.1	ENSG00000102119.12	nonsense_mediated_decay	798	605.251
ENST00000684083.1	ENSG00000118473.23	protein_coding	2858	2665.080
ENST00000684084.1	ENSG00000069431.14	protein_coding	6576	6383.080
ENST00000684085.1	ENSG00000138081.22	retained_intron	7318	7125.080
ENST00000684086.1	ENSG00000026297.17	retained_intron	1545	1352.080
ENST00000684087.1	ENSG00000109501.15	protein_coding	3602	3409.080
ENST00000684088.1	ENSG00000197888.3	protein_coding	1010	817.080
ENST00000684089.1	ENSG00000164953.17	retained_intron	5723	5530.080
ENST00000684090.1	ENSG00000187416.13	processed_transcript	2579	2386.080
ENST00000684091.1	ENSG00000144426.19	retained_intron	1039	846.080
ENST00000684092.1	ENSG00000136813.15	protein_coding	7215	7022.080
ENST00000684093.1	ENSG00000070808.17	retained_intron	4411	4218.080
ENST00000684094.1	ENSG00000132170.24	retained_intron	2269	2076.080
ENST00000684095.1	ENSG00000124356.17	nonsense_mediated_decay	1915	1722.080
ENST00000684096.1	ENSG00000072110.16	retained_intron	2389	2196.080
ENST00000684097.1	ENSG00000112319.20	processed_transcript	1318	1125.080
ENST00000684098.1	ENSG00000171798.19	retained_intron	1209	1016.080
ENST00000684099.1	ENSG00000039139.11	retained_intron	2487	2294.080
ENST00000684100.1	ENSG00000090581.11	retained_intron	2208	2015.080
ENST00000684101.1	ENSG00000196305.19	retained_intron	2203	2010.080
ENST00000684102.1	ENSG00000009830.13	retained_intron	1879	1686.080
ENST00000684103.1	ENSG00000198947.18	retained_intron	5597	5404.080
ENST00000684104.1	ENSG00000115170.16	retained_intron	2823	2630.080
ENST00000684105.1	ENSG00000151892.16	protein_coding	1755	1562.080
ENST00000684106.1	ENSG00000118785.15	retained_intron	3828	3635.080
ENST00000684107.1	ENSG00000136068.16	nonsense_mediated_decay	3602	3409.080
ENST00000684108.1	ENSG00000135317.14	retained_intron	10404	10211.080
ENST00000684109.1	ENSG00000183625.16	processed_transcript	2141	1948.080
ENST00000684110.1	ENSG00000101849.18	retained_intron	3237	3044.080
ENST00000684111.1	ENSG00000284308.2	protein_coding	2059	1866.080
ENST00000684112.1	ENSG00000288701.1	processed_transcript	5366	5173.080
ENST00000684113.1	ENSG00000124557.14	protein_coding	2945	2752.080
ENST00000684114.1	ENSG00000288711.1	nonsense_mediated_decay	847	654.227
ENST00000684115.1	ENSG00000168000.16	retained_intron	3048	2855.080
ENST00000684116.1	ENSG00000055118.17	retained_intron	558	365.562
ENST00000684117.1	ENSG00000157399.17	protein_coding	2560	2367.080
ENST00000684118.1	ENSG00000135317.14	protein_coding	3427	3234.080
ENST00000684119.1	ENSG00000188283.12	protein_coding	6732	6539.080
ENST00000684120.1	ENSG00000234147.3	lncRNA	224	63.082
ENST00000684121.1	ENSG00000116128.12	protein_coding	5639	5446.080
ENST00000684122.1	ENSG00000077522.15	retained_intron	2535	2342.080
ENST00000684123.1	ENSG00000166387.14	protein_coding	3274	3081.080
ENST00000684124.1	ENSG00000151348.16	nonsense_mediated_decay	5478	5285.080
ENST00000684125.1	ENSG00000213614.11	nonsense_mediated_decay	1987	1794.080
ENST00000684126.1	ENSG00000090581.11	retained_intron	2146	1953.080
ENST00000684127.1	ENSG00000171798.19	retained_intron	4632	4439.080
ENST00000684128.1	ENSG00000125124.14	retained_intron	4138	3945.080
ENST00000684129.1	ENSG00000171503.13	protein_coding	3723	3530.080
ENST00000684130.1	ENSG00000198947.18	protein_coding	7361	7168.080
ENST00000684131.1	ENSG00000133835.18	retained_intron	4195	4002.080
ENST00000684132.1	ENSG00000131844.17	nonsense_mediated_decay	2703	2510.080
ENST00000684133.1	ENSG00000146872.19	retained_intron	4542	4349.080
ENST00000684134.1	ENSG00000099246.18	retained_intron	7359	7166.080
ENST00000684135.1	ENSG00000166801.17	protein_coding	2089	1896.080
ENST00000684136.1	ENSG00000101076.19	protein_coding	1240	1047.080
ENST00000684137.1	ENSG00000113312.12	protein_coding	1366	1173.080
ENST00000684138.1	ENSG00000177239.16	nonsense_mediated_decay	2891	2698.080
ENST00000684139.1	ENSG00000119392.16	protein_coding	3060	2867.080
ENST00000684140.1	ENSG00000055609.21	nonsense_mediated_decay	713	520.276
ENST00000684141.1	ENSG00000187733.7	protein_coding	1828	1635.080
ENST00000684142.1	ENSG00000172269.20	nonsense_mediated_decay	2062	1869.080
ENST00000684143.1	ENSG00000102174.10	protein_coding	1709	1516.080
ENST00000684144.1	ENSG00000177239.16	protein_coding	2698	2505.080
ENST00000684145.1	ENSG00000188452.15	protein_coding	4501	4308.080
ENST00000684146.1	ENSG00000072110.16	retained_intron	4224	4031.080
ENST00000684147.1	ENSG00000197594.14	processed_transcript	521	328.759
ENST00000684148.1	ENSG00000116127.20	retained_intron	3775	3582.080
ENST00000684149.1	ENSG00000164953.17	nonsense_mediated_decay	3072	2879.080
ENST00000684150.1	ENSG00000135317.14	protein_coding	4182	3989.080
ENST00000684151.1	ENSG00000146433.10	protein_coding	5103	4910.080
ENST00000684152.1	ENSG00000149311.20	retained_intron	7062	6869.080
ENST00000684153.1	ENSG00000066468.24	protein_coding	4251	4058.080
ENST00000684154.1	ENSG00000183230.18	protein_coding	10766	10573.080
ENST00000684155.1	ENSG00000049768.17	protein_coding	339	153.642
ENST00000684156.1	ENSG00000174891.14	retained_intron	1069	876.080
ENST00000684157.1	ENSG00000006071.16	retained_intron	6040	5847.080
ENST00000684158.1	ENSG00000137073.24	protein_coding	4362	4169.080
ENST00000684159.1	ENSG00000138759.20	protein_coding	7266	7073.080
ENST00000684160.1	ENSG00000133835.18	nonsense_mediated_decay	2798	2605.080
ENST00000684161.1	ENSG00000091483.8	retained_intron	2995	2802.080
ENST00000684162.1	ENSG00000099381.19	protein_coding	5934	5741.080
ENST00000684163.1	ENSG00000151835.17	protein_coding	2853	2660.080
ENST00000684164.1	ENSG00000172469.17	processed_transcript	3541	3348.080
ENST00000684165.1	ENSG00000198947.18	retained_intron	2341	2148.080
ENST00000684166.1	ENSG00000107099.18	retained_intron	2426	2233.080
ENST00000684167.1	ENSG00000064309.16	retained_intron	2891	2698.080
ENST00000684168.1	ENSG00000118473.23	protein_coding	8056	7863.080
ENST00000684169.1	ENSG00000006016.12	protein_coding	1746	1553.080
ENST00000684170.1	ENSG00000182923.20	protein_coding	1656	1463.080
ENST00000684171.1	ENSG00000184752.14	protein_coding	698	505.287
ENST00000684172.1	ENSG00000009830.13	nonsense_mediated_decay	408	217.990
ENST00000684173.1	ENSG00000023041.12	nonsense_mediated_decay	2121	1928.080
ENST00000684174.1	ENSG00000124356.17	retained_intron	8595	8402.080
ENST00000684175.1	ENSG00000119013.10	protein_coding	555	362.577
ENST00000684176.1	ENSG00000112280.18	retained_intron	2849	2656.080
ENST00000684177.1	ENSG00000068654.17	retained_intron	3608	3415.080
ENST00000684178.1	ENSG00000118473.23	protein_coding	8231	8038.080
ENST00000684179.1	ENSG00000149311.20	retained_intron	2243	2050.080
ENST00000684180.1	ENSG00000149311.20	retained_intron	4120	3927.080
ENST00000684181.1	ENSG00000163703.20	protein_coding	2447	2254.080
ENST00000684182.1	ENSG00000072110.16	protein_coding	3505	3312.080
ENST00000684183.1	ENSG00000135317.14	retained_intron	2380	2187.080
ENST00000684184.1	ENSG00000134899.24	retained_intron	2774	2581.080
ENST00000684185.1	ENSG00000164418.22	retained_intron	952	759.183
ENST00000684186.1	ENSG00000160145.16	protein_coding	4396	4203.080
ENST00000684187.2	ENSG00000183778.19	protein_coding	13097	12904.080
ENST00000684188.1	ENSG00000141556.22	protein_coding	7012	6819.080
ENST00000684189.1	ENSG00000182197.13	processed_transcript	2006	1813.080
ENST00000684190.1	ENSG00000033011.14	protein_coding	2051	1858.080
ENST00000684191.1	ENSG00000099246.18	nonsense_mediated_decay	726	533.263
ENST00000684192.1	ENSG00000164080.14	protein_coding	9957	9764.080
ENST00000684193.1	ENSG00000000419.14	retained_intron	1733	1540.080
ENST00000684194.1	ENSG00000125124.14	retained_intron	4201	4008.080
ENST00000684195.1	ENSG00000160789.24	nonsense_mediated_decay	3081	2888.080
ENST00000684196.1	ENSG00000151835.17	retained_intron	5165	4972.080
ENST00000684197.1	ENSG00000116127.20	retained_intron	3258	3065.080
ENST00000684198.1	ENSG00000064601.21	retained_intron	2557	2364.080
ENST00000684199.1	ENSG00000156983.17	protein_coding	5249	5056.080
ENST00000684200.1	ENSG00000124356.17	nonsense_mediated_decay	6386	6193.080
ENST00000684201.1	ENSG00000148672.10	protein_coding	2623	2430.080
ENST00000684202.1	ENSG00000288720.1	lncRNA	4552	4359.080
ENST00000684203.1	ENSG00000213614.11	retained_intron	4662	4469.080
ENST00000684204.1	ENSG00000288716.1	protein_coding	84	8.236
ENST00000684205.1	ENSG00000125124.14	retained_intron	4249	4056.080
ENST00000684206.1	ENSG00000156983.17	protein_coding	4402	4209.080
ENST00000684207.1	ENSG00000164610.10	protein_coding	1656	1463.080
ENST00000684208.1	ENSG00000131018.25	retained_intron	1540	1347.080
ENST00000684209.1	ENSG00000171503.13	retained_intron	4418	4225.080
ENST00000684210.1	ENSG00000119392.16	retained_intron	3119	2926.080
ENST00000684211.1	ENSG00000172469.17	protein_coding	3192	2999.080
ENST00000684212.1	ENSG00000163703.20	nonsense_mediated_decay	2175	1982.080
ENST00000684213.1	ENSG00000146872.19	protein_coding	1072	879.080
ENST00000684214.1	ENSG00000133835.18	nonsense_mediated_decay	2494	2301.080
ENST00000684215.1	ENSG00000166387.14	protein_coding	3563	3370.080
ENST00000684216.1	ENSG00000165731.21	protein_coding	737	544.260
ENST00000684217.1	ENSG00000182923.20	protein_coding	2182	1989.080
ENST00000684218.1	ENSG00000104884.17	nonsense_mediated_decay	3989	3796.080
ENST00000684219.1	ENSG00000186638.17	protein_coding	566	373.514
ENST00000684220.1	ENSG00000271793.2	nonsense_mediated_decay	4904	4711.080
ENST00000684221.1	ENSG00000006071.16	retained_intron	6261	6068.080
ENST00000684222.1	ENSG00000196337.13	protein_coding	2151	1958.080
ENST00000684223.1	ENSG00000156983.17	nonsense_mediated_decay	2338	2145.080
ENST00000684224.1	ENSG00000135931.19	retained_intron	3124	2931.080
ENST00000684225.1	ENSG00000145362.21	retained_intron	6095	5902.080
ENST00000684226.1	ENSG00000183878.16	non_stop_decay	3391	3198.080
ENST00000684227.1	ENSG00000144591.20	nonsense_mediated_decay	2193	2000.080
ENST00000684228.1	ENSG00000134769.23	protein_coding	1933	1740.080
ENST00000684229.1	ENSG00000177239.16	retained_intron	2792	2599.080
ENST00000684230.1	ENSG00000145362.21	retained_intron	3577	3384.080
ENST00000684231.1	ENSG00000213614.11	nonsense_mediated_decay	2075	1882.080
ENST00000684232.1	ENSG00000196305.19	retained_intron	2841	2648.080
ENST00000684233.1	ENSG00000151067.23	retained_intron	1730	1537.080
ENST00000684234.1	ENSG00000023041.12	retained_intron	3925	3732.080
ENST00000684235.1	ENSG00000104133.16	protein_coding	7574	7381.080
ENST00000684236.1	ENSG00000026297.17	protein_coding	1924	1731.080
ENST00000684237.1	ENSG00000198947.18	protein_coding	1658	1465.080
ENST00000684238.1	ENSG00000064309.16	retained_intron	4433	4240.080
ENST00000684239.1	ENSG00000135317.14	nonsense_mediated_decay	4194	4001.080
ENST00000684240.1	ENSG00000152592.15	processed_transcript	2739	2546.080
ENST00000684241.1	ENSG00000055118.17	retained_intron	4717	4524.080
ENST00000684242.1	ENSG00000144591.20	retained_intron	2493	2300.080
ENST00000684243.1	ENSG00000163703.20	nonsense_mediated_decay	1535	1342.080
ENST00000684244.1	ENSG00000171798.19	nonsense_mediated_decay	5109	4916.080
ENST00000684245.1	ENSG00000137073.24	retained_intron	746	553.259
ENST00000684246.1	ENSG00000125124.14	nonsense_mediated_decay	3130	2937.080
ENST00000684247.1	ENSG00000198947.18	retained_intron	4446	4253.080
ENST00000684248.1	ENSG00000171798.19	protein_coding	2179	1986.080
ENST00000684249.1	ENSG00000177030.19	retained_intron	2380	2187.080
ENST00000684250.1	ENSG00000156983.17	nonsense_mediated_decay	743	550.260
ENST00000684251.1	ENSG00000072506.14	retained_intron	1060	867.080
ENST00000684252.1	ENSG00000172269.20	retained_intron	2335	2142.080
ENST00000684253.1	ENSG00000006071.16	retained_intron	4958	4765.080
ENST00000684254.1	ENSG00000131844.17	nonsense_mediated_decay	3556	3363.080
ENST00000684255.1	ENSG00000172269.20	nonsense_mediated_decay	1945	1752.080
ENST00000684256.1	ENSG00000182923.20	protein_coding	5167	4974.080
ENST00000684257.1	ENSG00000081052.14	retained_intron	1520	1327.080
ENST00000684258.1	ENSG00000168000.16	retained_intron	2238	2045.080
ENST00000684259.1	ENSG00000009830.13	retained_intron	4378	4185.080
ENST00000684260.1	ENSG00000163825.5	protein_coding	1578	1385.080
ENST00000684261.1	ENSG00000055609.21	protein_coding	10473	10280.080
ENST00000684262.1	ENSG00000055609.21	nonsense_mediated_decay	1126	933.080
ENST00000684263.1	ENSG00000213614.11	nonsense_mediated_decay	2953	2760.080
ENST00000684264.1	ENSG00000104884.17	retained_intron	3621	3428.080
ENST00000684265.1	ENSG00000079432.9	processed_transcript	7239	7046.080
ENST00000684266.1	ENSG00000134769.23	protein_coding	3464	3271.080
ENST00000684267.1	ENSG00000196305.19	retained_intron	2953	2760.080
ENST00000684268.1	ENSG00000234147.3	lncRNA	816	623.245
ENST00000684269.1	ENSG00000132549.20	retained_intron	2068	1875.080
ENST00000684270.1	ENSG00000155256.18	protein_coding	3026	2833.080
ENST00000684271.1	ENSG00000171798.19	nonsense_mediated_decay	1743	1550.080
ENST00000684272.1	ENSG00000177239.16	nonsense_mediated_decay	2852	2659.080
ENST00000684273.1	ENSG00000135317.14	nonsense_mediated_decay	3894	3701.080
ENST00000684274.1	ENSG00000144591.20	retained_intron	1799	1606.080
ENST00000684275.1	ENSG00000240038.7	protein_coding	1584	1391.080
ENST00000684276.1	ENSG00000160145.16	protein_coding	6327	6134.080
ENST00000684277.1	ENSG00000132170.24	processed_transcript	411	220.880
ENST00000684278.1	ENSG00000055609.21	protein_coding	307	125.594
ENST00000684279.1	ENSG00000164418.22	processed_transcript	4314	4121.080
ENST00000684280.1	ENSG00000204889.11	protein_coding	1952	1759.080
ENST00000684281.1	ENSG00000135317.14	protein_coding	3641	3448.080
ENST00000684282.1	ENSG00000114279.15	protein_coding	3634	3441.080
ENST00000684283.1	ENSG00000132932.19	nonsense_mediated_decay	3577	3384.080
ENST00000684284.1	ENSG00000087460.29	retained_intron	3921	3728.080
ENST00000684285.1	ENSG00000168000.16	nonsense_mediated_decay	2777	2584.080
ENST00000684286.1	ENSG00000077522.15	retained_intron	6216	6023.080
ENST00000684287.1	ENSG00000072110.16	retained_intron	2738	2545.080
ENST00000684288.1	ENSG00000006071.16	nonsense_mediated_decay	4951	4758.080
ENST00000684289.1	ENSG00000138821.14	nonsense_mediated_decay	3051	2858.080
ENST00000684290.1	ENSG00000138095.20	nonsense_mediated_decay	3965	3772.080
ENST00000684291.1	ENSG00000163703.20	nonsense_mediated_decay	2659	2466.080
ENST00000684292.1	ENSG00000198947.18	retained_intron	2291	2098.080
ENST00000684293.1	ENSG00000091409.16	protein_coding	5816	5623.080
ENST00000684294.1	ENSG00000113971.21	nonsense_mediated_decay	3872	3679.080
ENST00000684295.1	ENSG00000109906.15	protein_coding	4176	3983.080
ENST00000684296.1	ENSG00000171503.13	nonsense_mediated_decay	4294	4101.080
ENST00000684297.1	ENSG00000177239.16	nonsense_mediated_decay	2572	2379.080
ENST00000684298.1	ENSG00000137073.24	retained_intron	4888	4695.080
ENST00000684299.1	ENSG00000135317.14	nonsense_mediated_decay	3461	3268.080
ENST00000684300.1	ENSG00000106462.12	nonsense_mediated_decay	2961	2768.080
ENST00000684301.1	ENSG00000155906.20	nonsense_mediated_decay	1716	1523.080
ENST00000684302.1	ENSG00000111181.13	protein_coding	3210	3017.080
ENST00000684303.1	ENSG00000185070.12	protein_coding	1317	1124.080
ENST00000684304.1	ENSG00000148339.13	retained_intron	558	365.562
ENST00000684305.1	ENSG00000213614.11	nonsense_mediated_decay	2661	2468.080
ENST00000684306.1	ENSG00000138095.20	nonsense_mediated_decay	5148	4955.080
ENST00000684307.1	ENSG00000055609.21	nonsense_mediated_decay	6341	6148.080
ENST00000684308.1	ENSG00000132549.20	processed_transcript	2947	2754.080
ENST00000684309.1	ENSG00000197467.17	processed_transcript	1993	1800.080
ENST00000684310.1	ENSG00000131844.17	protein_coding	1154	961.080
ENST00000684311.1	ENSG00000268606.6	protein_coding	1886	1693.080
ENST00000684312.1	ENSG00000124356.17	nonsense_mediated_decay	2360	2167.080
ENST00000684313.1	ENSG00000006071.16	retained_intron	4487	4294.080
ENST00000684314.1	ENSG00000119392.16	protein_coding	3217	3024.080
ENST00000684315.1	ENSG00000172269.20	retained_intron	2508	2315.080
ENST00000684316.1	ENSG00000131844.17	retained_intron	286	108.190
ENST00000684317.1	ENSG00000151067.23	retained_intron	1842	1649.080
ENST00000684318.1	ENSG00000163703.20	nonsense_mediated_decay	1987	1794.080
ENST00000684319.1	ENSG00000135317.14	nonsense_mediated_decay	3721	3528.080
ENST00000684320.1	ENSG00000234147.3	lncRNA	824	631.240
ENST00000684321.1	ENSG00000124356.17	nonsense_mediated_decay	2239	2046.080
ENST00000684322.1	ENSG00000105875.15	nonsense_mediated_decay	4433	4240.080
ENST00000684323.1	ENSG00000197467.17	processed_transcript	595	402.415
ENST00000684324.1	ENSG00000184908.20	protein_coding	3331	3138.080
ENST00000684325.1	ENSG00000151835.17	nonsense_mediated_decay	4333	4140.080
ENST00000684326.1	ENSG00000183878.16	processed_transcript	398	208.446
ENST00000684327.1	ENSG00000180509.13	processed_transcript	617	424.367
ENST00000684328.1	ENSG00000196305.19	retained_intron	3155	2962.080
ENST00000684329.1	ENSG00000138095.20	retained_intron	2040	1847.080
ENST00000684330.1	ENSG00000055609.21	retained_intron	4511	4318.080
ENST00000684331.1	ENSG00000119392.16	protein_coding	3901	3708.080
ENST00000684332.1	ENSG00000006071.16	retained_intron	5128	4935.080
ENST00000684333.1	ENSG00000156983.17	protein_coding	4712	4519.080
ENST00000684334.1	ENSG00000144591.20	retained_intron	2900	2707.080
ENST00000684335.1	ENSG00000033011.14	protein_coding	1952	1759.080
ENST00000684336.1	ENSG00000177239.16	retained_intron	5842	5649.080
ENST00000684337.1	ENSG00000124356.17	nonsense_mediated_decay	6403	6210.080
ENST00000684338.1	ENSG00000148672.10	protein_coding	2979	2786.080
ENST00000684339.1	ENSG00000105875.15	nonsense_mediated_decay	4445	4252.080
ENST00000684340.1	ENSG00000072110.16	retained_intron	4895	4702.080
ENST00000684341.1	ENSG00000138095.20	retained_intron	4216	4023.080
ENST00000684342.1	ENSG00000198947.18	retained_intron	6233	6040.080
ENST00000684343.1	ENSG00000164953.17	protein_coding	2580	2387.080
ENST00000684344.1	ENSG00000009830.13	nonsense_mediated_decay	607	414.382
ENST00000684345.1	ENSG00000172269.20	nonsense_mediated_decay	2370	2177.080
ENST00000684346.1	ENSG00000170185.11	retained_intron	2028	1835.080
ENST00000684347.1	ENSG00000140650.13	processed_transcript	1099	906.080
ENST00000684348.1	ENSG00000115170.16	protein_coding	2921	2728.080
ENST00000684349.1	ENSG00000141556.22	protein_coding	7322	7129.080
ENST00000684350.1	ENSG00000198947.18	retained_intron	4852	4659.080
ENST00000684351.1	ENSG00000179909.16	protein_coding	6907	6714.080
ENST00000684352.1	ENSG00000147050.17	nonsense_mediated_decay	4883	4690.080
ENST00000684353.1	ENSG00000174891.14	processed_transcript	1461	1268.080
ENST00000684354.1	ENSG00000005810.19	protein_coding	17128	16935.080
ENST00000684355.1	ENSG00000124356.17	protein_coding	5677	5484.080
ENST00000684356.1	ENSG00000102174.10	protein_coding	2128	1935.080
ENST00000684357.1	ENSG00000198947.18	retained_intron	1560	1367.080
ENST00000684358.1	ENSG00000147234.11	protein_coding	7013	6820.080
ENST00000684359.1	ENSG00000134769.23	protein_coding	3353	3160.080
ENST00000684360.1	ENSG00000160145.16	protein_coding	4088	3895.080
ENST00000684361.1	ENSG00000141556.22	nonsense_mediated_decay	7646	7453.080
ENST00000684362.1	ENSG00000140265.14	protein_coding	6055	5862.080
ENST00000684363.1	ENSG00000103876.14	protein_coding	1619	1426.080
ENST00000684364.1	ENSG00000157399.17	protein_coding	2678	2485.080
ENST00000684365.1	ENSG00000171714.13	retained_intron	4555	4362.080
ENST00000684366.1	ENSG00000177239.16	nonsense_mediated_decay	2526	2333.080
ENST00000684367.1	ENSG00000102384.14	protein_coding	3377	3184.080
ENST00000684368.1	ENSG00000135931.19	nonsense_mediated_decay	4173	3980.080
ENST00000684369.1	ENSG00000118473.23	retained_intron	7985	7792.080
ENST00000684370.1	ENSG00000178188.15	protein_coding	4908	4715.080
ENST00000684371.1	ENSG00000006071.16	retained_intron	5161	4968.080
ENST00000684372.1	ENSG00000148672.10	protein_coding	2037	1844.080
ENST00000684373.1	ENSG00000133056.14	protein_coding	7658	7465.080
ENST00000684374.1	ENSG00000160145.16	protein_coding	4805	4612.080
ENST00000684375.1	ENSG00000153029.16	processed_transcript	734	541.261
ENST00000684376.1	ENSG00000197467.17	processed_transcript	1389	1196.080
ENST00000684377.1	ENSG00000134769.23	protein_coding	6139	5946.080
ENST00000684378.1	ENSG00000145362.21	retained_intron	7094	6901.080
ENST00000684379.1	ENSG00000145730.21	nonsense_mediated_decay	3610	3417.080
ENST00000684380.1	ENSG00000164418.22	retained_intron	6704	6511.080
ENST00000684381.1	ENSG00000186153.18	processed_transcript	2447	2254.080
ENST00000684382.1	ENSG00000160145.16	protein_coding	4248	4055.080
ENST00000684383.1	ENSG00000138095.20	nonsense_mediated_decay	4125	3932.080
ENST00000684384.1	ENSG00000107099.18	retained_intron	2644	2451.080
ENST00000684385.1	ENSG00000151835.17	protein_coding	3321	3128.080
ENST00000684386.1	ENSG00000138821.14	nonsense_mediated_decay	3197	3004.080
ENST00000684387.1	ENSG00000197467.17	retained_intron	1403	1210.080
ENST00000684388.1	ENSG00000288725.1	nonsense_mediated_decay	3810	3617.080
ENST00000684389.1	ENSG00000152592.15	processed_transcript	2700	2507.080
ENST00000684390.1	ENSG00000205085.13	nonsense_mediated_decay	2848	2655.080
ENST00000684391.1	ENSG00000055609.21	retained_intron	1679	1486.080
ENST00000684392.1	ENSG00000148672.10	retained_intron	1889	1696.080
ENST00000684393.1	ENSG00000099246.18	nonsense_mediated_decay	2267	2074.080
ENST00000684394.1	ENSG00000049167.16	retained_intron	3153	2960.080
ENST00000684395.1	ENSG00000096696.15	retained_intron	1634	1441.080
ENST00000684396.1	ENSG00000172893.18	retained_intron	2422	2229.080
ENST00000684397.1	ENSG00000138095.20	nonsense_mediated_decay	524	331.731
ENST00000684398.1	ENSG00000055609.21	protein_coding	6309	6116.080
ENST00000684399.1	ENSG00000130714.19	nonsense_mediated_decay	686	493.299
ENST00000684400.1	ENSG00000106462.12	retained_intron	4502	4309.080
ENST00000684401.1	ENSG00000046651.16	retained_intron	1006	813.080
ENST00000684402.1	ENSG00000125124.14	retained_intron	3811	3618.080
ENST00000684403.1	ENSG00000171798.19	nonsense_mediated_decay	583	390.446
ENST00000684404.1	ENSG00000006071.16	retained_intron	6083	5890.080
ENST00000684405.1	ENSG00000119402.18	protein_coding	8325	8132.080
ENST00000684406.1	ENSG00000172995.17	protein_coding	4158	3965.080
ENST00000684407.1	ENSG00000104884.17	protein_coding	4013	3820.080
ENST00000684408.1	ENSG00000141556.22	protein_coding	6789	6596.080
ENST00000684409.1	ENSG00000166926.9	protein_coding	1187	994.080
ENST00000684410.1	ENSG00000160145.16	processed_transcript	4551	4358.080
ENST00000684411.1	ENSG00000182923.20	retained_intron	5321	5128.080
ENST00000684412.1	ENSG00000144591.20	retained_intron	1596	1403.080
ENST00000684413.1	ENSG00000169031.21	retained_intron	4912	4719.080
ENST00000684414.1	ENSG00000068366.21	processed_transcript	2757	2564.080
ENST00000684415.1	ENSG00000213614.11	nonsense_mediated_decay	2390	2197.080
ENST00000684416.1	ENSG00000164953.17	processed_transcript	3255	3062.080
ENST00000684417.1	ENSG00000132256.20	retained_intron	1317	1124.080
ENST00000684418.1	ENSG00000138095.20	retained_intron	6182	5989.080
ENST00000684419.1	ENSG00000163703.20	retained_intron	3353	3160.080
ENST00000684420.1	ENSG00000119013.10	protein_coding	739	546.260
ENST00000684421.1	ENSG00000130640.15	nonsense_mediated_decay	1362	1169.080
ENST00000684422.1	ENSG00000135317.14	nonsense_mediated_decay	4119	3926.080
ENST00000684423.1	ENSG00000078487.18	protein_coding	2364	2171.080
ENST00000684424.1	ENSG00000132932.19	protein_coding	8756	8563.080
ENST00000684425.1	ENSG00000112319.20	processed_transcript	1315	1122.080
ENST00000684426.1	ENSG00000124356.17	nonsense_mediated_decay	2393	2200.080
ENST00000684427.1	ENSG00000234147.3	lncRNA	494	302.043
ENST00000684428.1	ENSG00000167548.18	protein_coding	1434	1241.080
ENST00000684429.1	ENSG00000141556.22	protein_coding	7168	6975.080
ENST00000684430.2	ENSG00000112695.13	protein_coding	462	270.521
ENST00000684431.1	ENSG00000070808.17	retained_intron	1456	1263.080
ENST00000684432.1	ENSG00000135931.19	protein_coding	2173	1980.080
ENST00000684433.1	ENSG00000138095.20	retained_intron	1056	863.080
ENST00000684434.1	ENSG00000148672.10	nonsense_mediated_decay	2281	2088.080
ENST00000684435.1	ENSG00000069431.14	protein_coding	2944	2751.080
ENST00000684436.1	ENSG00000106462.12	retained_intron	2684	2491.080
ENST00000684437.1	ENSG00000151348.16	retained_intron	3631	3438.080
ENST00000684438.1	ENSG00000185070.12	processed_transcript	3234	3041.080
ENST00000684439.1	ENSG00000136068.16	retained_intron	5601	5408.080
ENST00000684440.1	ENSG00000146872.19	protein_coding	5060	4867.080
ENST00000684441.1	ENSG00000160145.16	processed_transcript	2520	2327.080
ENST00000684442.1	ENSG00000006071.16	retained_intron	5279	5086.080
ENST00000684443.1	ENSG00000182197.13	retained_intron	2492	2299.080
ENST00000684444.1	ENSG00000009830.13	nonsense_mediated_decay	327	142.919
ENST00000684445.1	ENSG00000196305.19	nonsense_mediated_decay	4403	4210.080
ENST00000684446.1	ENSG00000125124.14	retained_intron	4054	3861.080
ENST00000684447.1	ENSG00000149311.20	retained_intron	8139	7946.080
ENST00000684448.1	ENSG00000166147.15	retained_intron	5150	4957.080
ENST00000684449.1	ENSG00000162650.17	nonsense_mediated_decay	2624	2431.080
ENST00000684450.1	ENSG00000118785.15	retained_intron	2637	2444.080
ENST00000684451.1	ENSG00000135317.14	nonsense_mediated_decay	3729	3536.080
ENST00000684452.1	ENSG00000186153.18	processed_transcript	4093	3900.080
ENST00000684453.1	ENSG00000049167.16	retained_intron	2963	2770.080
ENST00000684454.1	ENSG00000138095.20	retained_intron	10249	10056.080
ENST00000684455.1	ENSG00000172071.15	nonsense_mediated_decay	3490	3297.080
ENST00000684456.1	ENSG00000154153.15	protein_coding	1639	1446.080
ENST00000684457.1	ENSG00000099246.18	nonsense_mediated_decay	809	616.247
ENST00000684458.1	ENSG00000104884.17	nonsense_mediated_decay	3979	3786.080
ENST00000684459.1	ENSG00000155096.15	nonsense_mediated_decay	4153	3960.080
ENST00000684460.1	ENSG00000116127.20	protein_coding	9692	9499.080
ENST00000684461.1	ENSG00000046604.14	retained_intron	1722	1529.080
ENST00000684462.1	ENSG00000271793.2	nonsense_mediated_decay	3954	3761.080
ENST00000684463.1	ENSG00000119392.16	retained_intron	3066	2873.080
ENST00000684464.1	ENSG00000141556.22	protein_coding	7252	7059.080
ENST00000684465.1	ENSG00000070808.17	processed_transcript	4353	4160.080
ENST00000684466.1	ENSG00000087460.29	retained_intron	2181	1988.080
ENST00000684467.1	ENSG00000151067.23	processed_transcript	3016	2823.080
ENST00000684468.1	ENSG00000104884.17	retained_intron	3777	3584.080
ENST00000684469.1	ENSG00000114554.12	protein_coding	1315	1122.080
ENST00000684470.1	ENSG00000145362.21	retained_intron	6591	6398.080
ENST00000684471.1	ENSG00000136492.10	retained_intron	1939	1746.080
ENST00000684472.1	ENSG00000162650.17	nonsense_mediated_decay	2810	2617.080
ENST00000684473.1	ENSG00000131844.17	retained_intron	2889	2696.080
ENST00000684474.1	ENSG00000131844.17	retained_intron	3158	2965.080
ENST00000684475.1	ENSG00000168000.16	protein_coding	2724	2531.080
ENST00000684476.1	ENSG00000101076.19	protein_coding	1215	1022.080
ENST00000684477.1	ENSG00000170959.15	protein_coding	7298	7105.080
ENST00000684478.1	ENSG00000130640.15	nonsense_mediated_decay	4318	4125.080
ENST00000684479.1	ENSG00000009830.13	processed_transcript	135	17.336
ENST00000684480.1	ENSG00000160145.16	processed_transcript	1801	1608.080
ENST00000684481.1	ENSG00000182923.20	protein_coding	5261	5068.080
ENST00000684482.1	ENSG00000138095.20	nonsense_mediated_decay	4440	4247.080
ENST00000684483.1	ENSG00000091483.8	nonsense_mediated_decay	1818	1625.080
ENST00000684484.1	ENSG00000173212.5	protein_coding	6194	6001.080
ENST00000684485.1	ENSG00000075151.24	protein_coding	7832	7639.080
ENST00000684486.1	ENSG00000105875.15	retained_intron	5865	5672.080
ENST00000684487.1	ENSG00000130640.15	nonsense_mediated_decay	3927	3734.080
ENST00000684488.1	ENSG00000172967.8	protein_coding	1650	1457.080
ENST00000684489.1	ENSG00000183230.18	processed_transcript	1740	1547.080
ENST00000684490.1	ENSG00000104133.16	retained_intron	2881	2688.080
ENST00000684491.1	ENSG00000164418.22	processed_transcript	1556	1363.080
ENST00000684492.1	ENSG00000182923.20	protein_coding	5095	4902.080
ENST00000684493.1	ENSG00000163703.20	protein_coding	2164	1971.080
ENST00000684494.1	ENSG00000196247.13	processed_transcript	400	210.347
ENST00000684495.1	ENSG00000183778.19	protein_coding	1455	1262.080
ENST00000684496.1	ENSG00000177752.15	protein_coding	314	131.597
ENST00000684497.1	ENSG00000151835.17	protein_coding	3168	2975.080
ENST00000684498.1	ENSG00000205085.13	protein_coding	1307	1114.080
ENST00000684499.1	ENSG00000172269.20	nonsense_mediated_decay	2359	2166.080
ENST00000684500.1	ENSG00000065361.17	retained_intron	5819	5626.080
ENST00000684501.1	ENSG00000099246.18	protein_coding	727	534.262
ENST00000684502.1	ENSG00000077522.15	retained_intron	5958	5765.080
ENST00000684503.1	ENSG00000072506.14	retained_intron	856	663.225
ENST00000684504.1	ENSG00000164022.18	protein_coding	1101	908.080
ENST00000684505.1	ENSG00000171503.13	protein_coding	4155	3962.080
ENST00000684506.1	ENSG00000136068.16	nonsense_mediated_decay	9552	9359.080
ENST00000684507.1	ENSG00000023041.12	protein_coding	2423	2230.080
ENST00000684508.1	ENSG00000163359.17	retained_intron	1341	1148.080
ENST00000684509.1	ENSG00000214575.10	protein_coding	3482	3289.080
ENST00000684510.1	ENSG00000106462.12	retained_intron	2860	2667.080
ENST00000684511.1	ENSG00000288714.1	lncRNA	1227	1034.080
ENST00000684512.1	ENSG00000174891.14	processed_transcript	3347	3154.080
ENST00000684513.1	ENSG00000112319.20	processed_transcript	1169	976.080
ENST00000684514.1	ENSG00000120784.17	protein_coding	5826	5633.080
ENST00000684515.1	ENSG00000113312.12	retained_intron	1447	1254.080
ENST00000684516.1	ENSG00000066468.24	retained_intron	4989	4796.080
ENST00000684517.1	ENSG00000136068.16	nonsense_mediated_decay	4022	3829.080
ENST00000684518.1	ENSG00000164418.22	nonsense_mediated_decay	3779	3586.080
ENST00000684519.1	ENSG00000172264.18	protein_coding	4916	4723.080
ENST00000684520.1	ENSG00000213614.11	protein_coding	2451	2258.080
ENST00000684521.1	ENSG00000154153.15	protein_coding	2020	1827.080
ENST00000684522.1	ENSG00000184752.14	retained_intron	1127	934.080
ENST00000684523.1	ENSG00000138081.22	retained_intron	1869	1676.080
ENST00000684524.1	ENSG00000081052.14	protein_coding	632	439.348
ENST00000684525.1	ENSG00000160336.17	protein_coding	3983	3790.080
ENST00000684526.1	ENSG00000163703.20	nonsense_mediated_decay	2185	1992.080
ENST00000684527.1	ENSG00000113312.12	retained_intron	3297	3104.080
ENST00000684528.1	ENSG00000009830.13	nonsense_mediated_decay	698	505.287
ENST00000684529.1	ENSG00000145730.21	protein_coding	3993	3800.080
ENST00000684530.1	ENSG00000131844.17	protein_coding	2656	2463.080
ENST00000684531.1	ENSG00000125124.14	retained_intron	4012	3819.080
ENST00000684532.1	ENSG00000163703.20	protein_coding	1824	1631.080
ENST00000684533.1	ENSG00000151348.16	protein_coding	4928	4735.080
ENST00000684534.1	ENSG00000009830.13	processed_transcript	301	120.535
ENST00000684535.1	ENSG00000172071.15	processed_transcript	1322	1129.080
ENST00000684536.1	ENSG00000197594.14	retained_intron	929	736.191
ENST00000684537.1	ENSG00000125089.18	nonsense_mediated_decay	4024	3831.080
ENST00000684538.1	ENSG00000009830.13	retained_intron	1838	1645.080
ENST00000684539.1	ENSG00000118473.23	protein_coding	7993	7800.080
ENST00000684540.1	ENSG00000164953.17	nonsense_mediated_decay	3294	3101.080
ENST00000684541.1	ENSG00000288711.1	nonsense_mediated_decay	923	730.191
ENST00000684542.1	ENSG00000196305.19	nonsense_mediated_decay	4455	4262.080
ENST00000684543.1	ENSG00000069431.14	processed_transcript	2874	2681.080
ENST00000684544.1	ENSG00000141556.22	protein_coding	7072	6879.080
ENST00000684545.1	ENSG00000184908.20	protein_coding	2592	2399.080
ENST00000684546.1	ENSG00000148672.10	protein_coding	2491	2298.080
ENST00000684547.1	ENSG00000198879.13	protein_coding	3993	3800.080
ENST00000684548.1	ENSG00000116127.20	protein_coding	12227	12034.080
ENST00000684549.1	ENSG00000009830.13	processed_transcript	2162	1969.080
ENST00000684550.1	ENSG00000055609.21	protein_coding	4526	4333.080
ENST00000684551.1	ENSG00000132932.19	processed_transcript	1388	1195.080
ENST00000684552.1	ENSG00000171503.13	nonsense_mediated_decay	6777	6584.080
ENST00000684553.1	ENSG00000146872.19	protein_coding	4925	4732.080
ENST00000684554.1	ENSG00000009830.13	nonsense_mediated_decay	353	166.351
ENST00000684555.1	ENSG00000006071.16	nonsense_mediated_decay	4797	4604.080
ENST00000684556.1	ENSG00000068654.17	retained_intron	2294	2101.080
ENST00000684557.1	ENSG00000196305.19	protein_coding	4370	4177.080
ENST00000684558.1	ENSG00000184752.14	nonsense_mediated_decay	708	515.280
ENST00000684559.1	ENSG00000141556.22	processed_transcript	5771	5578.080
ENST00000684560.1	ENSG00000134769.23	protein_coding	1457	1264.080
ENST00000684561.1	ENSG00000197102.14	nonsense_mediated_decay	20045	19852.080
ENST00000684562.1	ENSG00000144591.20	retained_intron	2479	2286.080
ENST00000684563.1	ENSG00000118473.23	retained_intron	1801	1608.080
ENST00000684564.1	ENSG00000064309.16	processed_transcript	2716	2523.080
ENST00000684565.1	ENSG00000135931.19	nonsense_mediated_decay	3528	3335.080
ENST00000684566.1	ENSG00000155096.15	protein_coding	4580	4387.080
ENST00000684567.1	ENSG00000115170.16	processed_transcript	1860	1667.080
ENST00000684568.2	ENSG00000067208.16	protein_coding	7795	7602.080
ENST00000684569.1	ENSG00000103876.14	processed_transcript	1736	1543.080
ENST00000684570.1	ENSG00000135317.14	protein_coding	4254	4061.080
ENST00000684571.1	ENSG00000006071.16	protein_coding	4722	4529.080
ENST00000684572.1	ENSG00000121903.15	protein_coding	9456	9263.080
ENST00000684573.1	ENSG00000156983.17	protein_coding	2048	1855.080
ENST00000684574.1	ENSG00000182923.20	protein_coding	2022	1829.080
ENST00000684575.1	ENSG00000196305.19	retained_intron	2270	2077.080
ENST00000684576.1	ENSG00000204876.5	lncRNA	2271	2078.080
ENST00000684577.1	ENSG00000046651.16	nonsense_mediated_decay	3498	3305.080
ENST00000684578.1	ENSG00000100505.14	protein_coding	4579	4386.080
ENST00000684579.1	ENSG00000130714.19	retained_intron	4705	4512.080
ENST00000684580.1	ENSG00000143776.20	retained_intron	557	364.567
ENST00000684581.1	ENSG00000135317.14	nonsense_mediated_decay	3412	3219.080
ENST00000684582.1	ENSG00000160785.14	protein_coding	1352	1159.080
ENST00000684583.1	ENSG00000063438.20	protein_coding	5661	5468.080
ENST00000684584.1	ENSG00000136492.10	protein_coding	4729	4536.080
ENST00000684585.1	ENSG00000124356.17	protein_coding	6316	6123.080
ENST00000684586.1	ENSG00000170185.11	nonsense_mediated_decay	4066	3873.080
ENST00000684587.1	ENSG00000136463.9	protein_coding	1218	1025.080
ENST00000684588.1	ENSG00000182923.20	nonsense_mediated_decay	1907	1714.080
ENST00000684589.1	ENSG00000151338.19	protein_coding	5983	5790.080
ENST00000684590.1	ENSG00000116127.20	protein_coding	6874	6681.080
ENST00000684591.1	ENSG00000145362.21	retained_intron	3671	3478.080
ENST00000684592.1	ENSG00000158691.15	protein_coding	7711	7518.080
ENST00000684593.1	ENSG00000006071.16	nonsense_mediated_decay	4774	4581.080
ENST00000684594.1	ENSG00000196305.19	retained_intron	2929	2736.080
ENST00000684595.1	ENSG00000115170.16	protein_coding	2826	2633.080
ENST00000684596.1	ENSG00000288701.1	protein_coding	11253	11060.080
ENST00000684597.1	ENSG00000163359.17	protein_coding	414	223.778
ENST00000684598.1	ENSG00000072110.16	protein_coding	3675	3482.080
ENST00000684599.1	ENSG00000135924.17	retained_intron	2603	2410.080
ENST00000684600.1	ENSG00000009830.13	nonsense_mediated_decay	361	173.698
ENST00000684601.1	ENSG00000163703.20	protein_coding	2100	1907.080
ENST00000684602.1	ENSG00000213614.11	nonsense_mediated_decay	2163	1970.080
ENST00000684603.1	ENSG00000089472.18	protein_coding	2919	2726.080
ENST00000684604.1	ENSG00000174891.14	protein_coding	1784	1591.080
ENST00000684605.1	ENSG00000155906.20	retained_intron	2330	2137.080
ENST00000684606.1	ENSG00000168137.20	nonsense_mediated_decay	5747	5554.080
ENST00000684607.1	ENSG00000136068.16	nonsense_mediated_decay	9338	9145.080
ENST00000684608.1	ENSG00000156983.17	nonsense_mediated_decay	4952	4759.080
ENST00000684609.1	ENSG00000168000.16	retained_intron	2315	2122.080
ENST00000684610.1	ENSG00000134769.23	protein_coding	1834	1641.080
ENST00000684611.1	ENSG00000171503.13	retained_intron	5797	5604.080
ENST00000684612.1	ENSG00000109906.15	protein_coding	4155	3962.080
ENST00000684613.1	ENSG00000163703.20	nonsense_mediated_decay	2480	2287.080
ENST00000684614.1	ENSG00000006071.16	processed_transcript	562	369.533
ENST00000684615.1	ENSG00000170185.11	retained_intron	3572	3379.080
ENST00000684616.1	ENSG00000180509.13	processed_transcript	1037	844.080
ENST00000684617.1	ENSG00000023041.12	retained_intron	3472	3279.080
ENST00000684618.1	ENSG00000123473.17	processed_transcript	3116	2923.080
ENST00000684619.1	ENSG00000138095.20	nonsense_mediated_decay	5142	4949.080
ENST00000684620.1	ENSG00000163818.19	protein_coding	3980	3787.080
ENST00000684621.1	ENSG00000049167.16	retained_intron	2266	2073.080
ENST00000684622.1	ENSG00000171503.13	protein_coding	2227	2034.080
ENST00000684623.1	ENSG00000055609.21	retained_intron	3340	3147.080
ENST00000684624.1	ENSG00000184908.20	processed_transcript	1777	1584.080
ENST00000684625.1	ENSG00000089472.18	nonsense_mediated_decay	3654	3461.080
ENST00000684626.1	ENSG00000136492.10	retained_intron	3812	3619.080
ENST00000684627.1	ENSG00000171503.13	protein_coding	4614	4421.080
ENST00000684628.1	ENSG00000000419.14	retained_intron	1841	1648.080
ENST00000684629.1	ENSG00000163703.20	nonsense_mediated_decay	1429	1236.080
ENST00000684630.1	ENSG00000179818.16	lncRNA	4136	3943.080
ENST00000684631.1	ENSG00000288721.1	nonsense_mediated_decay	6172	5979.080
ENST00000684632.1	ENSG00000186153.18	processed_transcript	1790	1597.080
ENST00000684633.1	ENSG00000102119.12	retained_intron	1114	921.080
ENST00000684634.1	ENSG00000175946.9	protein_coding	3260	3067.080
ENST00000684635.1	ENSG00000125124.14	protein_coding	2671	2478.080
ENST00000684636.1	ENSG00000064309.16	nonsense_mediated_decay	4978	4785.080
ENST00000684637.1	ENSG00000107099.18	retained_intron	2958	2765.080
ENST00000684638.1	ENSG00000072110.16	nonsense_mediated_decay	3845	3652.080
ENST00000684639.1	ENSG00000072110.16	protein_coding	3441	3248.080
ENST00000684640.1	ENSG00000125124.14	nonsense_mediated_decay	2466	2273.080
ENST00000684641.1	ENSG00000171503.13	protein_coding	3949	3756.080
ENST00000684642.1	ENSG00000172071.15	protein_coding	3547	3354.080
ENST00000684643.1	ENSG00000131018.25	retained_intron	1629	1436.080
ENST00000684644.1	ENSG00000087460.29	retained_intron	5862	5669.080
ENST00000684645.1	ENSG00000177239.16	retained_intron	7162	6969.080
ENST00000684646.1	ENSG00000119392.16	protein_coding	3080	2887.080
ENST00000684647.1	ENSG00000135317.14	protein_coding	3821	3628.080
ENST00000684648.1	ENSG00000163703.20	nonsense_mediated_decay	2740	2547.080
ENST00000684649.1	ENSG00000055609.21	protein_coding	5587	5394.080
ENST00000684650.1	ENSG00000184908.20	processed_transcript	481	289.226
ENST00000684651.1	ENSG00000118473.23	protein_coding	3266	3073.080
ENST00000684652.1	ENSG00000131844.17	retained_intron	2352	2159.080
ENST00000684653.1	ENSG00000145362.21	retained_intron	1830	1637.080
ENST00000684654.1	ENSG00000077782.22	protein_coding	3827	3634.080
ENST00000684655.1	ENSG00000132256.20	protein_coding	2862	2669.080
ENST00000684656.1	ENSG00000116127.20	nonsense_mediated_decay	9858	9665.080
ENST00000684657.1	ENSG00000110711.11	protein_coding	1065	872.080
ENST00000684658.1	ENSG00000155906.20	retained_intron	2276	2083.080
ENST00000684659.1	ENSG00000163703.20	protein_coding	2198	2005.080
ENST00000684660.1	ENSG00000198947.18	retained_intron	1525	1332.080
ENST00000684661.1	ENSG00000135298.15	nonsense_mediated_decay	7142	6949.080
ENST00000684662.1	ENSG00000153029.16	protein_coding	464	272.484
ENST00000684663.1	ENSG00000171714.13	protein_coding	6947	6754.080
ENST00000684664.1	ENSG00000118473.23	protein_coding	8133	7940.080
ENST00000684665.1	ENSG00000148672.10	retained_intron	1781	1588.080
ENST00000684666.1	ENSG00000100336.18	protein_coding	3255	3062.080
ENST00000684667.1	ENSG00000213614.11	nonsense_mediated_decay	2544	2351.080
ENST00000684668.1	ENSG00000147381.12	protein_coding	1767	1574.080
ENST00000684669.1	ENSG00000144591.20	protein_coding	523	330.739
ENST00000684670.1	ENSG00000009830.13	processed_transcript	135	17.336
ENST00000684671.1	ENSG00000124356.17	nonsense_mediated_decay	7966	7773.080
ENST00000684672.1	ENSG00000104936.20	retained_intron	2960	2767.080
ENST00000684673.1	ENSG00000125124.14	nonsense_mediated_decay	2794	2601.080
ENST00000684674.1	ENSG00000197594.14	retained_intron	1677	1484.080
ENST00000684675.1	ENSG00000171503.13	nonsense_mediated_decay	4275	4082.080
ENST00000684676.1	ENSG00000104133.16	nonsense_mediated_decay	6195	6002.080
ENST00000684677.1	ENSG00000182923.20	protein_coding	5506	5313.080
ENST00000684678.1	ENSG00000102119.12	nonsense_mediated_decay	704	511.284
ENST00000684679.1	ENSG00000130714.19	processed_transcript	1201	1008.080
ENST00000684680.1	ENSG00000135317.14	protein_coding	3607	3414.080
ENST00000684681.1	ENSG00000145362.21	retained_intron	1467	1274.080
ENST00000684682.1	ENSG00000172269.20	nonsense_mediated_decay	2111	1918.080
ENST00000684683.1	ENSG00000174891.14	retained_intron	1757	1564.080
ENST00000684684.1	ENSG00000125124.14	nonsense_mediated_decay	2301	2108.080
ENST00000684685.1	ENSG00000055609.21	retained_intron	2678	2485.080
ENST00000684686.1	ENSG00000131844.17	retained_intron	3125	2932.080
ENST00000684687.1	ENSG00000157399.17	nonsense_mediated_decay	1557	1364.080
ENST00000684688.1	ENSG00000090581.11	retained_intron	3926	3733.080
ENST00000684689.1	ENSG00000147124.13	protein_coding	4999	4806.080
ENST00000684690.1	ENSG00000148672.10	retained_intron	3119	2926.080
ENST00000684691.1	ENSG00000138095.20	retained_intron	880	687.210
ENST00000684692.1	ENSG00000072506.14	protein_coding	1154	961.080
ENST00000684693.1	ENSG00000188747.9	nonsense_mediated_decay	677	484.305
ENST00000684694.1	ENSG00000288701.1	processed_transcript	797	604.251
ENST00000684695.1	ENSG00000154153.15	retained_intron	5434	5241.080
ENST00000684696.1	ENSG00000138796.18	nonsense_mediated_decay	1638	1445.080
ENST00000684697.1	ENSG00000124356.17	nonsense_mediated_decay	6135	5942.080
ENST00000684698.1	ENSG00000125089.18	protein_coding	3930	3737.080
ENST00000684699.1	ENSG00000148672.10	retained_intron	5521	5328.080
ENST00000684700.1	ENSG00000109501.15	protein_coding	917	724.195
ENST00000684701.1	ENSG00000102878.18	retained_intron	1514	1321.080
ENST00000684702.1	ENSG00000137492.9	nonsense_mediated_decay	3443	3250.080
ENST00000684703.1	ENSG00000124356.17	nonsense_mediated_decay	2632	2439.080
ENST00000684704.1	ENSG00000198561.16	retained_intron	3337	3144.080
ENST00000684705.1	ENSG00000138095.20	retained_intron	404	214.151
ENST00000684706.1	ENSG00000144591.20	processed_transcript	1493	1300.080
ENST00000684707.1	ENSG00000116819.9	retained_intron	2032	1839.080
ENST00000684708.1	ENSG00000000419.14	retained_intron	1419	1226.080
ENST00000684709.1	ENSG00000144426.19	retained_intron	9702	9509.080
ENST00000684710.1	ENSG00000118785.15	retained_intron	2869	2676.080
ENST00000684711.1	ENSG00000006071.16	nonsense_mediated_decay	4979	4786.080
ENST00000684712.1	ENSG00000138081.22	processed_transcript	4968	4775.080
ENST00000684713.1	ENSG00000072110.16	protein_coding	3421	3228.080
ENST00000684714.1	ENSG00000184908.20	nonsense_mediated_decay	2627	2434.080
ENST00000684715.1	ENSG00000155906.20	retained_intron	2166	1973.080
ENST00000684716.1	ENSG00000124356.17	nonsense_mediated_decay	1778	1585.080
ENST00000684717.1	ENSG00000135317.14	protein_coding	3576	3383.080
ENST00000684718.1	ENSG00000135931.19	protein_coding	2397	2204.080
ENST00000684719.1	ENSG00000203963.12	protein_coding	2187	1994.080
ENST00000684720.1	ENSG00000168000.16	retained_intron	3123	2930.080
ENST00000684721.1	ENSG00000155096.15	protein_coding	3937	3744.080
ENST00000684722.1	ENSG00000102312.24	retained_intron	3260	3067.080
ENST00000684723.1	ENSG00000143632.15	protein_coding	2236	2043.080
ENST00000684724.1	ENSG00000169031.21	processed_transcript	2766	2573.080
ENST00000684725.1	ENSG00000105642.16	protein_coding	3624	3431.080
ENST00000684726.1	ENSG00000196305.19	retained_intron	6488	6295.080
ENST00000684727.1	ENSG00000145362.21	retained_intron	1534	1341.080
ENST00000684728.1	ENSG00000114279.15	protein_coding	2890	2697.080
ENST00000684729.1	ENSG00000144591.20	nonsense_mediated_decay	2180	1987.080
ENST00000684730.1	ENSG00000145362.21	retained_intron	7743	7550.080
ENST00000684731.1	ENSG00000184908.20	processed_transcript	1669	1476.080
ENST00000684732.1	ENSG00000186474.16	protein_coding	1171	978.080
ENST00000684733.1	ENSG00000164953.17	retained_intron	1249	1056.080
ENST00000684734.1	ENSG00000134769.23	protein_coding	2012	1819.080
ENST00000684735.1	ENSG00000177752.15	protein_coding	632	439.348
ENST00000684736.1	ENSG00000288701.1	protein_coding	535	342.666
ENST00000684737.1	ENSG00000198513.14	retained_intron	1894	1701.080
ENST00000684738.1	ENSG00000157399.17	protein_coding	1317	1124.080
ENST00000684739.1	ENSG00000171798.19	protein_coding	6659	6466.080
ENST00000684740.1	ENSG00000172071.15	retained_intron	4519	4326.080
ENST00000684741.1	ENSG00000023041.12	nonsense_mediated_decay	2008	1815.080
ENST00000684742.1	ENSG00000205085.13	nonsense_mediated_decay	1125	932.080
ENST00000684743.1	ENSG00000138095.20	retained_intron	7255	7062.080
ENST00000684744.1	ENSG00000099246.18	processed_transcript	322	138.530
ENST00000684745.1	ENSG00000102174.10	processed_transcript	2332	2139.080
ENST00000684746.1	ENSG00000009830.13	processed_transcript	135	17.336
ENST00000684747.1	ENSG00000288707.1	lncRNA	639	446.336
ENST00000684748.1	ENSG00000137094.16	protein_coding	2422	2229.080
ENST00000684749.1	ENSG00000171503.13	processed_transcript	4114	3921.080
ENST00000684750.1	ENSG00000118473.23	nonsense_mediated_decay	8619	8426.080
ENST00000684751.1	ENSG00000118473.23	protein_coding	2300	2107.080
ENST00000684752.1	ENSG00000151067.23	processed_transcript	1336	1143.080
ENST00000684753.1	ENSG00000172469.17	protein_coding	3201	3008.080
ENST00000684754.1	ENSG00000137073.24	nonsense_mediated_decay	3781	3588.080
ENST00000684755.1	ENSG00000167548.18	retained_intron	968	775.181
ENST00000684756.1	ENSG00000113971.21	retained_intron	1440	1247.080
ENST00000684757.1	ENSG00000196305.19	nonsense_mediated_decay	4664	4471.080
ENST00000684758.1	ENSG00000124356.17	nonsense_mediated_decay	6839	6646.080
ENST00000684759.1	ENSG00000177239.16	protein_coding	2700	2507.080
ENST00000684760.1	ENSG00000141556.22	protein_coding	7403	7210.080
ENST00000684761.1	ENSG00000087460.29	retained_intron	2035	1842.080
ENST00000684762.1	ENSG00000183060.16	protein_coding	2710	2517.080
ENST00000684763.1	ENSG00000077522.15	retained_intron	3284	3091.080
ENST00000684764.1	ENSG00000008323.16	protein_coding	2969	2776.080
ENST00000684765.1	ENSG00000155906.20	nonsense_mediated_decay	1871	1678.080
ENST00000684766.1	ENSG00000065361.17	retained_intron	3382	3189.080
ENST00000684767.1	ENSG00000171798.19	retained_intron	539	346.643
ENST00000684768.1	ENSG00000055609.21	processed_transcript	2757	2564.080
ENST00000684769.1	ENSG00000136492.10	nonsense_mediated_decay	3756	3563.080
ENST00000684770.1	ENSG00000170379.21	protein_coding	5561	5368.080
ENST00000684771.1	ENSG00000111276.12	processed_transcript	2004	1811.080
ENST00000684772.1	ENSG00000146872.19	protein_coding	4959	4766.080
ENST00000684773.1	ENSG00000112319.20	protein_coding	1786	1593.080
ENST00000684774.1	ENSG00000124356.17	nonsense_mediated_decay	8197	8004.080
ENST00000684775.1	ENSG00000105642.16	protein_coding	3603	3410.080
ENST00000684776.1	ENSG00000141556.22	nonsense_mediated_decay	6966	6773.080
ENST00000684777.1	ENSG00000182923.20	nonsense_mediated_decay	2117	1924.080
ENST00000684778.1	ENSG00000165684.6	protein_coding	4693	4500.080
ENST00000684779.1	ENSG00000169032.11	nonsense_mediated_decay	1887	1694.080
ENST00000684780.1	ENSG00000136861.19	processed_transcript	6327	6134.080
ENST00000684781.1	ENSG00000229547.5	processed_transcript	697	504.288
ENST00000684782.1	ENSG00000147316.15	retained_intron	2445	2252.080
ENST00000684783.1	ENSG00000228393.5	lncRNA	1351	1158.080
ENST00000684784.1	ENSG00000103018.18	protein_coding	1679	1486.080
ENST00000684785.1	ENSG00000271943.3	processed_transcript	2409	2216.080
ENST00000684786.1	ENSG00000288869.1	lncRNA	759	566.253
ENST00000684787.1	ENSG00000235257.10	lncRNA	334	149.158
ENST00000684788.1	ENSG00000231827.4	processed_transcript	811	618.247
ENST00000684789.1	ENSG00000203739.5	lncRNA	534	341.671
ENST00000684790.1	ENSG00000146282.19	nonsense_mediated_decay	1823	1630.080
ENST00000684791.1	ENSG00000114023.16	protein_coding	3022	2829.080
ENST00000684792.1	ENSG00000168314.19	protein_coding	848	655.227
ENST00000684793.1	ENSG00000167004.14	protein_coding	1889	1696.080
ENST00000684794.1	ENSG00000272677.2	lncRNA	592	399.422
ENST00000684795.1	ENSG00000154874.16	processed_transcript	2481	2288.080
ENST00000684796.1	ENSG00000267322.3	lncRNA	490	298.089
ENST00000684797.1	ENSG00000108055.11	retained_intron	2825	2632.080
ENST00000684798.1	ENSG00000165240.22	protein_coding	782	589.252
ENST00000684799.1	ENSG00000169249.14	protein_coding	2862	2669.080
ENST00000684800.1	ENSG00000286833.2	lncRNA	353	166.351
ENST00000684801.1	ENSG00000231770.7	lncRNA	895	702.207
ENST00000684802.1	ENSG00000260850.3	lncRNA	1679	1486.080
ENST00000684803.1	ENSG00000251002.9	lncRNA	778	585.252
ENST00000684804.1	ENSG00000257135.8	lncRNA	582	389.450
ENST00000684805.1	ENSG00000287774.2	lncRNA	531	338.683
ENST00000684806.1	ENSG00000288929.1	lncRNA	431	240.244
ENST00000684807.1	ENSG00000289518.1	lncRNA	546	353.609
ENST00000684808.1	ENSG00000001631.17	nonsense_mediated_decay	3877	3684.080
ENST00000684809.1	ENSG00000263753.9	lncRNA	2541	2348.080
ENST00000684810.1	ENSG00000288932.1	lncRNA	851	658.227
ENST00000684811.1	ENSG00000286039.2	lncRNA	2627	2434.080
ENST00000684812.1	ENSG00000289633.1	lncRNA	352	165.435
ENST00000684813.1	ENSG00000289614.1	lncRNA	770	577.253
ENST00000684814.1	ENSG00000289088.1	lncRNA	837	644.229
ENST00000684815.1	ENSG00000224597.11	processed_transcript	2075	1882.080
ENST00000684816.1	ENSG00000233230.2	lncRNA	334	149.158
ENST00000684817.1	ENSG00000085998.15	retained_intron	2926	2733.080
ENST00000684818.1	ENSG00000157404.17	retained_intron	3777	3584.080
ENST00000684819.1	ENSG00000176840.13	lncRNA	614	421.371
ENST00000684820.1	ENSG00000258511.2	lncRNA	1215	1022.080
ENST00000684821.1	ENSG00000239569.4	lncRNA	695	502.289
ENST00000684822.1	ENSG00000167283.9	processed_transcript	2020	1827.080
ENST00000684823.1	ENSG00000289311.1	lncRNA	1409	1216.080
ENST00000684824.1	ENSG00000165732.14	protein_coding	4666	4473.080
ENST00000684825.1	ENSG00000228801.7	lncRNA	1005	812.080
ENST00000684826.1	ENSG00000196712.19	protein_coding	7344	7151.080
ENST00000684827.1	ENSG00000233639.8	lncRNA	806	613.250
ENST00000684828.1	ENSG00000231028.10	lncRNA	1151	958.080
ENST00000684829.1	ENSG00000228393.5	lncRNA	1240	1047.080
ENST00000684830.1	ENSG00000230453.10	protein_coding	4160	3967.080
ENST00000684831.1	ENSG00000272677.2	lncRNA	737	544.260
ENST00000684832.1	ENSG00000238142.3	lncRNA	958	765.183
ENST00000684833.1	ENSG00000234506.6	lncRNA	1187	994.080
ENST00000684834.1	ENSG00000262001.2	lncRNA	464	272.484
ENST00000684835.1	ENSG00000068912.15	retained_intron	2084	1891.080
ENST00000684836.1	ENSG00000289347.1	lncRNA	1029	836.080
ENST00000684837.1	ENSG00000167004.14	retained_intron	1442	1249.080
ENST00000684838.1	ENSG00000289099.1	lncRNA	757	564.255
ENST00000684839.1	ENSG00000224091.2	lncRNA	811	618.247
ENST00000684840.1	ENSG00000286156.2	processed_transcript	1281	1088.080
ENST00000684841.1	ENSG00000289315.1	lncRNA	705	512.283
ENST00000684842.1	ENSG00000023318.9	nonsense_mediated_decay	2287	2094.080
ENST00000684843.1	ENSG00000133026.14	protein_coding	8036	7843.080
ENST00000684844.1	ENSG00000214439.5	processed_transcript	1118	925.080
ENST00000684845.1	ENSG00000288893.1	lncRNA	446	254.829
ENST00000684846.1	ENSG00000286039.2	lncRNA	1098	905.080
ENST00000684847.1	ENSG00000131797.13	processed_transcript	1476	1283.080
ENST00000684848.1	ENSG00000188385.13	protein_coding	6399	6206.080
ENST00000684849.1	ENSG00000251129.3	lncRNA	1172	979.080
ENST00000684850.1	ENSG00000288816.1	lncRNA	1002	809.080
ENST00000684851.1	ENSG00000287917.2	lncRNA	912	719.197
ENST00000684852.1	ENSG00000286819.2	lncRNA	1409	1216.080
ENST00000684853.1	ENSG00000161203.14	retained_intron	2932	2739.080
ENST00000684854.1	ENSG00000248309.8	lncRNA	853	660.227
ENST00000684855.1	ENSG00000265174.2	lncRNA	765	572.253
ENST00000684856.1	ENSG00000289450.1	lncRNA	897	704.207
ENST00000684857.1	ENSG00000179818.16	lncRNA	1156	963.080
ENST00000684858.1	ENSG00000288869.1	lncRNA	929	736.191
ENST00000684859.1	ENSG00000067601.9	processed_transcript	859	666.221
ENST00000684860.1	ENSG00000231584.9	processed_transcript	1204	1011.080
ENST00000684861.1	ENSG00000137070.19	retained_intron	2233	2040.080
ENST00000684862.1	ENSG00000064313.13	retained_intron	5672	5479.080
ENST00000684863.1	ENSG00000110888.18	protein_coding	3477	3284.080
ENST00000684864.1	ENSG00000174720.17	nonsense_mediated_decay	2075	1882.080
ENST00000684865.1	ENSG00000239268.4	lncRNA	696	503.288
ENST00000684866.1	ENSG00000120699.14	retained_intron	4265	4072.080
ENST00000684867.1	ENSG00000288821.1	lncRNA	1080	887.080
ENST00000684868.1	ENSG00000100350.16	protein_coding	5640	5447.080
ENST00000684869.1	ENSG00000286389.2	lncRNA	1092	899.080
ENST00000684870.1	ENSG00000255857.7	lncRNA	921	728.191
ENST00000684871.1	ENSG00000174010.10	protein_coding	3524	3331.080
ENST00000684872.1	ENSG00000148835.12	nonsense_mediated_decay	1125	932.080
ENST00000684873.1	ENSG00000138688.17	retained_intron	849	656.227
ENST00000684874.1	ENSG00000289328.1	lncRNA	1501	1308.080
ENST00000684875.1	ENSG00000068912.15	nonsense_mediated_decay	2471	2278.080
ENST00000684876.1	ENSG00000107669.19	nonsense_mediated_decay	4643	4450.080
ENST00000684877.1	ENSG00000197182.15	lncRNA	439	248.015
ENST00000684878.1	ENSG00000269416.7	lncRNA	936	743.186
ENST00000684879.1	ENSG00000065534.20	retained_intron	3438	3245.080
ENST00000684880.1	ENSG00000147257.16	nonsense_mediated_decay	1764	1571.080
ENST00000684881.1	ENSG00000257878.2	lncRNA	946	753.184
ENST00000684882.1	ENSG00000065534.20	nonsense_mediated_decay	566	373.514
ENST00000684883.1	ENSG00000286156.2	processed_transcript	1153	960.080
ENST00000684884.1	ENSG00000223482.9	lncRNA	792	599.252
ENST00000684885.1	ENSG00000276291.6	processed_transcript	816	623.245
ENST00000684886.1	ENSG00000228697.5	lncRNA	644	451.333
ENST00000684887.1	ENSG00000289088.1	lncRNA	945	752.184
ENST00000684888.1	ENSG00000226688.8	lncRNA	829	636.232
ENST00000684889.1	ENSG00000288748.1	lncRNA	1342	1149.080
ENST00000684890.1	ENSG00000231584.9	processed_transcript	1063	870.080
ENST00000684891.1	ENSG00000224557.8	processed_transcript	1085	892.080
ENST00000684892.1	ENSG00000223960.8	lncRNA	1069	876.080
ENST00000684893.1	ENSG00000214765.9	processed_transcript	1839	1646.080
ENST00000684894.1	ENSG00000248309.8	lncRNA	914	721.197
ENST00000684895.1	ENSG00000289431.1	lncRNA	603	410.389
ENST00000684896.1	ENSG00000228824.8	lncRNA	1849	1656.080
ENST00000684897.1	ENSG00000274922.2	lncRNA	1481	1288.080
ENST00000684898.1	ENSG00000085998.15	retained_intron	3160	2967.080
ENST00000684899.1	ENSG00000197168.14	protein_coding	5971	5778.080
ENST00000684900.1	ENSG00000288018.2	lncRNA	1376	1183.080
ENST00000684901.1	ENSG00000148396.19	protein_coding	9018	8825.080
ENST00000684902.1	ENSG00000257135.8	lncRNA	895	702.207
ENST00000684903.1	ENSG00000132155.14	nonsense_mediated_decay	3129	2936.080
ENST00000684904.1	ENSG00000205583.14	processed_transcript	1100	907.080
ENST00000684905.1	ENSG00000127838.15	retained_intron	3719	3526.080
ENST00000684906.1	ENSG00000235688.3	lncRNA	1348	1155.080
ENST00000684907.1	ENSG00000179818.16	lncRNA	1264	1071.080
ENST00000684908.1	ENSG00000289128.1	lncRNA	1551	1358.080
ENST00000684909.1	ENSG00000247828.9	lncRNA	502	309.952
ENST00000684910.1	ENSG00000171100.16	nonsense_mediated_decay	3087	2894.080
ENST00000684911.1	ENSG00000289566.1	lncRNA	516	323.799
ENST00000684912.1	ENSG00000274487.3	processed_transcript	1627	1434.080
ENST00000684913.1	ENSG00000009307.17	protein_coding	4139	3946.080
ENST00000684914.1	ENSG00000115839.19	retained_intron	2470	2277.080
ENST00000684915.1	ENSG00000101596.17	retained_intron	3534	3341.080
ENST00000684916.1	ENSG00000267419.3	processed_transcript	606	413.383
ENST00000684917.1	ENSG00000289445.1	lncRNA	1162	969.080
ENST00000684918.1	ENSG00000205562.4	lncRNA	1718	1525.080
ENST00000684919.1	ENSG00000255042.4	processed_transcript	1183	990.080
ENST00000684920.1	ENSG00000286833.2	lncRNA	397	207.493
ENST00000684921.1	ENSG00000289638.1	lncRNA	718	525.271
ENST00000684922.1	ENSG00000283341.3	lncRNA	1399	1206.080
ENST00000684923.1	ENSG00000177738.5	lncRNA	1929	1736.080
ENST00000684924.1	ENSG00000288941.1	lncRNA	2498	2305.080
ENST00000684925.1	ENSG00000234420.8	processed_transcript	1306	1113.080
ENST00000684926.1	ENSG00000187049.11	processed_transcript	1090	897.080
ENST00000684927.1	ENSG00000286156.2	processed_transcript	701	508.287
ENST00000684928.1	ENSG00000113719.17	nonsense_mediated_decay	2747	2554.080
ENST00000684929.1	ENSG00000120370.14	retained_intron	1665	1472.080
ENST00000684930.1	ENSG00000289043.1	lncRNA	798	605.251
ENST00000684931.1	ENSG00000237550.6	processed_transcript	693	500.292
ENST00000684932.1	ENSG00000188511.13	lncRNA	1190	997.080
ENST00000684933.1	ENSG00000282826.3	processed_transcript	1048	855.080
ENST00000684934.1	ENSG00000288790.1	lncRNA	849	656.227
ENST00000684935.1	ENSG00000236305.2	lncRNA	276	100.206
ENST00000684936.1	ENSG00000249464.7	lncRNA	1693	1500.080
ENST00000684937.1	ENSG00000172992.13	nonsense_mediated_decay	765	572.253
ENST00000684938.1	ENSG00000106290.16	nonsense_mediated_decay	2431	2238.080
ENST00000684939.1	ENSG00000133624.14	processed_transcript	3564	3371.080
ENST00000684940.1	ENSG00000288779.1	lncRNA	1124	931.080
ENST00000684941.1	ENSG00000260850.3	lncRNA	1581	1388.080
ENST00000684942.1	ENSG00000183921.8	nonsense_mediated_decay	1960	1767.080
ENST00000684943.1	ENSG00000267680.6	protein_coding	3868	3675.080
ENST00000684944.1	ENSG00000271860.8	lncRNA	786	593.252
ENST00000684945.1	ENSG00000231663.2	lncRNA	433	242.182
ENST00000684946.1	ENSG00000233723.10	lncRNA	1190	997.080
ENST00000684947.1	ENSG00000288947.1	lncRNA	580	387.457
ENST00000684948.1	ENSG00000274922.2	lncRNA	1183	990.080
ENST00000684949.1	ENSG00000234741.9	lncRNA	518	325.783
ENST00000684950.1	ENSG00000099219.15	nonsense_mediated_decay	4868	4675.080
ENST00000684951.1	ENSG00000106290.16	retained_intron	3284	3091.080
ENST00000684952.1	ENSG00000288883.1	lncRNA	350	163.605
ENST00000684953.1	ENSG00000141646.15	retained_intron	5164	4971.080
ENST00000684954.1	ENSG00000286833.2	lncRNA	366	178.317
ENST00000684955.1	ENSG00000108094.17	nonsense_mediated_decay	777	584.252
ENST00000684956.1	ENSG00000189275.5	lncRNA	1408	1215.080
ENST00000684957.1	ENSG00000257702.4	lncRNA	1313	1120.080
ENST00000684958.1	ENSG00000286138.2	lncRNA	620	427.359
ENST00000684959.1	ENSG00000177738.5	lncRNA	1926	1733.080
ENST00000684960.1	ENSG00000226453.3	lncRNA	532	339.679
ENST00000684961.1	ENSG00000175110.14	protein_coding	4338	4145.080
ENST00000684962.1	ENSG00000137413.17	processed_transcript	1502	1309.080
ENST00000684963.1	ENSG00000100243.22	retained_intron	3606	3413.080
ENST00000684964.1	ENSG00000273763.3	processed_transcript	984	791.180
ENST00000684965.1	ENSG00000108094.17	nonsense_mediated_decay	2238	2045.080
ENST00000684966.1	ENSG00000225720.7	processed_transcript	765	572.253
ENST00000684967.1	ENSG00000107669.19	nonsense_mediated_decay	4455	4262.080
ENST00000684968.1	ENSG00000262619.3	lncRNA	323	139.399
ENST00000684969.1	ENSG00000289132.1	lncRNA	876	683.214
ENST00000684970.1	ENSG00000247400.5	lncRNA	1776	1583.080
ENST00000684971.1	ENSG00000258366.11	retained_intron	1714	1521.080
ENST00000684972.1	ENSG00000185986.13	processed_transcript	1127	934.080
ENST00000684973.1	ENSG00000177738.5	lncRNA	1990	1797.080
ENST00000684974.1	ENSG00000288800.1	lncRNA	2079	1886.080
ENST00000684975.1	ENSG00000286125.2	lncRNA	1464	1271.080
ENST00000684976.1	ENSG00000165246.15	protein_coding	7194	7001.080
ENST00000684977.1	ENSG00000272333.8	nonsense_mediated_decay	2354	2161.080
ENST00000684978.1	ENSG00000234928.2	lncRNA	735	542.260
ENST00000684979.1	ENSG00000230623.7	lncRNA	1097	904.080
ENST00000684980.1	ENSG00000237595.6	lncRNA	758	565.254
ENST00000684981.1	ENSG00000257337.8	lncRNA	1635	1442.080
ENST00000684982.1	ENSG00000118873.17	retained_intron	794	601.251
ENST00000684983.1	ENSG00000172250.17	processed_transcript	1273	1080.080
ENST00000684984.1	ENSG00000261189.2	lncRNA	948	755.183
ENST00000684985.1	ENSG00000196569.14	processed_transcript	1378	1185.080
ENST00000684986.1	ENSG00000100241.22	protein_coding	6200	6007.080
ENST00000684987.1	ENSG00000138688.17	retained_intron	19591	19398.080
ENST00000684988.1	ENSG00000108055.11	retained_intron	6607	6414.080
ENST00000684989.1	ENSG00000188681.12	processed_transcript	975	782.180
ENST00000684990.1	ENSG00000237550.6	processed_transcript	692	499.294
ENST00000684991.1	ENSG00000289330.1	lncRNA	463	271.500
ENST00000684992.1	ENSG00000214174.9	processed_transcript	1357	1164.080
ENST00000684993.1	ENSG00000272047.4	processed_transcript	537	344.655
ENST00000684994.1	ENSG00000285622.2	lncRNA	680	487.301
ENST00000684995.1	ENSG00000289405.1	lncRNA	560	367.549
ENST00000684996.1	ENSG00000283341.3	lncRNA	1389	1196.080
ENST00000684997.1	ENSG00000101333.19	protein_coding	4461	4268.080
ENST00000684998.1	ENSG00000196712.19	retained_intron	4634	4441.080
ENST00000684999.1	ENSG00000172992.13	protein_coding	2033	1840.080
ENST00000685000.1	ENSG00000289201.1	lncRNA	1291	1098.080
ENST00000685001.1	ENSG00000225872.5	processed_transcript	1715	1522.080
ENST00000685002.1	ENSG00000102158.22	retained_intron	1942	1749.080
ENST00000685003.1	ENSG00000288839.1	lncRNA	1619	1426.080
ENST00000685004.1	ENSG00000236682.3	lncRNA	936	743.186
ENST00000685005.1	ENSG00000181555.22	protein_coding	8109	7916.080
ENST00000685006.1	ENSG00000138347.17	protein_coding	1575	1382.080
ENST00000685007.1	ENSG00000107669.19	protein_coding	2647	2454.080
ENST00000685008.1	ENSG00000234741.9	lncRNA	990	797.179
ENST00000685009.1	ENSG00000287001.2	lncRNA	378	189.530
ENST00000685010.1	ENSG00000231754.3	lncRNA	2117	1924.080
ENST00000685011.1	ENSG00000217801.11	processed_transcript	1288	1095.080
ENST00000685012.1	ENSG00000215861.7	processed_transcript	1146	953.080
ENST00000685013.1	ENSG00000288920.1	processed_transcript	1505	1312.080
ENST00000685014.1	ENSG00000121940.17	protein_coding	8394	8201.080
ENST00000685015.1	ENSG00000102158.22	protein_coding	1329	1136.080
ENST00000685016.1	ENSG00000289580.1	lncRNA	874	681.215
ENST00000685017.1	ENSG00000229989.5	lncRNA	577	384.466
ENST00000685018.1	ENSG00000001626.17	nonsense_mediated_decay	2864	2671.080
ENST00000685019.1	ENSG00000205763.14	processed_transcript	1145	952.080
ENST00000685020.1	ENSG00000246089.4	lncRNA	1142	949.080
ENST00000685021.1	ENSG00000065534.20	protein_coding	5278	5085.080
ENST00000685022.1	ENSG00000231663.2	lncRNA	614	421.371
ENST00000685023.1	ENSG00000153015.17	protein_coding	10941	10748.080
ENST00000685024.1	ENSG00000167548.18	nonsense_mediated_decay	4570	4377.080
ENST00000685025.1	ENSG00000172915.20	retained_intron	2597	2404.080
ENST00000685026.1	ENSG00000243069.9	lncRNA	2239	2046.080
ENST00000685027.1	ENSG00000248309.8	lncRNA	1372	1179.080
ENST00000685028.1	ENSG00000275830.3	lncRNA	959	766.183
ENST00000685029.1	ENSG00000289366.1	lncRNA	860	667.220
ENST00000685030.1	ENSG00000229743.5	lncRNA	715	522.274
ENST00000685031.1	ENSG00000228506.3	lncRNA	1644	1451.080
ENST00000685032.1	ENSG00000288959.1	lncRNA	932	739.191
ENST00000685033.1	ENSG00000165240.22	protein_coding	5592	5399.080
ENST00000685034.1	ENSG00000225648.6	processed_transcript	1489	1296.080
ENST00000685035.1	ENSG00000228824.8	lncRNA	1810	1617.080
ENST00000685036.1	ENSG00000230006.8	processed_transcript	849	656.227
ENST00000685037.1	ENSG00000179818.16	lncRNA	1755	1562.080
ENST00000685038.1	ENSG00000250303.5	lncRNA	634	441.347
ENST00000685039.1	ENSG00000234741.9	lncRNA	652	459.322
ENST00000685040.1	ENSG00000289473.1	lncRNA	1099	906.080
ENST00000685041.1	ENSG00000278828.2	protein_coding	486	294.149
ENST00000685042.1	ENSG00000044090.13	nonsense_mediated_decay	5456	5263.080
ENST00000685043.1	ENSG00000228063.3	lncRNA	866	673.217
ENST00000685044.1	ENSG00000278175.5	lncRNA	1148	955.080
ENST00000685045.1	ENSG00000289017.1	lncRNA	1128	935.080
ENST00000685046.1	ENSG00000288803.1	lncRNA	2167	1974.080
ENST00000685047.1	ENSG00000156531.18	protein_coding	3790	3597.080
ENST00000685048.1	ENSG00000289016.1	lncRNA	409	218.953
ENST00000685049.1	ENSG00000107104.21	retained_intron	5108	4915.080
ENST00000685050.1	ENSG00000286756.2	lncRNA	906	713.200
ENST00000685051.1	ENSG00000289094.1	lncRNA	2012	1819.080
ENST00000685052.1	ENSG00000268364.3	lncRNA	833	640.231
ENST00000685053.1	ENSG00000197535.16	protein_coding	4266	4073.080
ENST00000685054.1	ENSG00000106290.16	retained_intron	2652	2459.080
ENST00000685055.1	ENSG00000289103.1	lncRNA	1309	1116.080
ENST00000685056.1	ENSG00000188511.13	lncRNA	1220	1027.080
ENST00000685057.1	ENSG00000288792.1	lncRNA	637	444.341
ENST00000685058.1	ENSG00000237463.7	lncRNA	733	540.261
ENST00000685059.1	ENSG00000108061.13	protein_coding	6542	6349.080
ENST00000685060.1	ENSG00000138347.17	processed_transcript	1850	1657.080
ENST00000685061.1	ENSG00000231584.9	processed_transcript	1936	1743.080
ENST00000685062.1	ENSG00000272333.8	retained_intron	514	321.821
ENST00000685063.1	ENSG00000266983.2	lncRNA	787	594.252
ENST00000685064.1	ENSG00000137414.7	protein_coding	1285	1092.080
ENST00000685065.1	ENSG00000289422.1	lncRNA	600	407.397
ENST00000685066.1	ENSG00000233223.4	lncRNA	1593	1400.080
ENST00000685067.1	ENSG00000288805.1	lncRNA	2587	2394.080
ENST00000685068.1	ENSG00000119321.10	nonsense_mediated_decay	7165	6972.080
ENST00000685069.1	ENSG00000146282.19	nonsense_mediated_decay	2664	2471.080
ENST00000685070.1	ENSG00000256576.3	lncRNA	1150	957.080
ENST00000685071.1	ENSG00000249673.8	lncRNA	761	568.253
ENST00000685072.1	ENSG00000107669.19	protein_coding	2086	1893.080
ENST00000685073.1	ENSG00000119335.18	retained_intron	2997	2804.080
ENST00000685074.1	ENSG00000233321.3	lncRNA	2088	1895.080
ENST00000685075.1	ENSG00000288061.2	lncRNA	606	413.383
ENST00000685076.1	ENSG00000206573.10	lncRNA	550	357.597
ENST00000685077.1	ENSG00000260850.3	lncRNA	688	495.298
ENST00000685078.1	ENSG00000225872.5	processed_transcript	2134	1941.080
ENST00000685079.1	ENSG00000179818.16	lncRNA	1261	1068.080
ENST00000685080.1	ENSG00000289367.1	lncRNA	588	395.431
ENST00000685081.1	ENSG00000189366.11	processed_transcript	499	306.992
ENST00000685082.1	ENSG00000184634.17	processed_transcript	301	120.535
ENST00000685083.1	ENSG00000134313.17	retained_intron	2133	1940.080
ENST00000685084.1	ENSG00000274487.3	processed_transcript	1618	1425.080
ENST00000685085.1	ENSG00000263072.9	lncRNA	1185	992.080
ENST00000685086.1	ENSG00000239523.7	lncRNA	688	495.298
ENST00000685087.1	ENSG00000163913.14	nonsense_mediated_decay	3031	2838.080
ENST00000685088.1	ENSG00000242808.11	lncRNA	694	501.290
ENST00000685089.1	ENSG00000285940.3	lncRNA	414	223.778
ENST00000685090.1	ENSG00000141646.15	retained_intron	4891	4698.080
ENST00000685091.1	ENSG00000261040.8	processed_transcript	467	275.442
ENST00000685092.1	ENSG00000274487.3	processed_transcript	1506	1313.080
ENST00000685093.1	ENSG00000289605.1	lncRNA	2373	2180.080
ENST00000685094.1	ENSG00000289515.1	lncRNA	639	446.336
ENST00000685095.1	ENSG00000148053.18	retained_intron	3826	3633.080
ENST00000685096.1	ENSG00000281706.4	lncRNA	554	361.581
ENST00000685097.1	ENSG00000134313.17	protein_coding	7008	6815.080
ENST00000685098.1	ENSG00000228649.10	lncRNA	648	455.330
ENST00000685099.1	ENSG00000127463.16	nonsense_mediated_decay	5903	5710.080
ENST00000685100.1	ENSG00000214174.9	processed_transcript	1548	1355.080
ENST00000685101.1	ENSG00000249637.3	lncRNA	930	737.191
ENST00000685102.1	ENSG00000004487.18	protein_coding	3099	2906.080
ENST00000685103.1	ENSG00000197083.12	processed_transcript	2410	2217.080
ENST00000685104.1	ENSG00000121940.17	protein_coding	8576	8383.080
ENST00000685105.1	ENSG00000250604.2	lncRNA	429	238.303
ENST00000685106.1	ENSG00000165732.14	protein_coding	3152	2959.080
ENST00000685107.1	ENSG00000234741.9	lncRNA	1509	1316.080
ENST00000685108.1	ENSG00000245904.5	lncRNA	470	278.385
ENST00000685109.1	ENSG00000132600.18	nonsense_mediated_decay	2523	2330.080
ENST00000685110.1	ENSG00000101333.19	protein_coding	5514	5321.080
ENST00000685111.1	ENSG00000137601.18	protein_coding	5923	5730.080
ENST00000685112.1	ENSG00000247675.8	lncRNA	330	145.592
ENST00000685113.1	ENSG00000145703.17	retained_intron	1286	1093.080
ENST00000685114.1	ENSG00000230590.12	lncRNA	1038	845.080
ENST00000685115.1	ENSG00000228393.5	lncRNA	1351	1158.080
ENST00000685116.1	ENSG00000246090.8	lncRNA	1178	985.080
ENST00000685117.1	ENSG00000267270.7	lncRNA	1344	1151.080
ENST00000685118.1	ENSG00000140374.17	nonsense_mediated_decay	1292	1099.080
ENST00000685119.1	ENSG00000151503.14	retained_intron	1542	1349.080
ENST00000685120.1	ENSG00000090615.16	protein_coding	800	607.251
ENST00000685121.1	ENSG00000231690.4	lncRNA	1227	1034.080
ENST00000685122.1	ENSG00000163913.14	protein_coding	2227	2034.080
ENST00000685123.1	ENSG00000133657.17	retained_intron	6874	6681.080
ENST00000685124.1	ENSG00000253771.7	processed_transcript	671	478.309
ENST00000685125.1	ENSG00000289382.1	lncRNA	924	731.191
ENST00000685126.1	ENSG00000115295.21	nonsense_mediated_decay	4192	3999.080
ENST00000685127.1	ENSG00000179818.16	lncRNA	1422	1229.080
ENST00000685128.1	ENSG00000196569.14	processed_transcript	955	762.183
ENST00000685129.1	ENSG00000007923.17	nonsense_mediated_decay	3555	3362.080
ENST00000685130.1	ENSG00000223756.8	processed_transcript	1150	957.080
ENST00000685131.1	ENSG00000132639.14	protein_coding	2862	2669.080
ENST00000685132.1	ENSG00000138193.17	retained_intron	3872	3679.080
ENST00000685133.1	ENSG00000289584.1	lncRNA	619	426.362
ENST00000685134.1	ENSG00000267575.8	lncRNA	1325	1132.080
ENST00000685135.1	ENSG00000257935.3	lncRNA	2013	1820.080
ENST00000685136.1	ENSG00000243970.4	processed_transcript	1070	877.080
ENST00000685137.1	ENSG00000130713.17	nonsense_mediated_decay	1976	1783.080
ENST00000685138.1	ENSG00000288843.1	lncRNA	411	220.880
ENST00000685139.1	ENSG00000230487.9	lncRNA	2811	2618.080
ENST00000685140.1	ENSG00000183666.18	processed_transcript	1644	1451.080
ENST00000685141.1	ENSG00000132600.18	nonsense_mediated_decay	3269	3076.080
ENST00000685142.1	ENSG00000255008.4	lncRNA	702	509.286
ENST00000685143.1	ENSG00000288901.1	lncRNA	271	96.315
ENST00000685144.1	ENSG00000167216.19	retained_intron	1940	1747.080
ENST00000685145.1	ENSG00000251136.10	lncRNA	2038	1845.080
ENST00000685146.1	ENSG00000213904.10	lncRNA	444	252.886
ENST00000685147.1	ENSG00000153015.17	processed_transcript	408	217.990
ENST00000685148.1	ENSG00000101333.19	nonsense_mediated_decay	5310	5117.080
ENST00000685149.1	ENSG00000289481.1	lncRNA	718	525.271
ENST00000685150.1	ENSG00000288865.1	lncRNA	739	546.260
ENST00000685151.1	ENSG00000232442.2	lncRNA	630	437.351
ENST00000685152.1	ENSG00000257433.7	lncRNA	344	158.168
ENST00000685153.1	ENSG00000181220.18	protein_coding	2425	2232.080
ENST00000685154.1	ENSG00000138347.17	protein_coding	1556	1363.080
ENST00000685155.1	ENSG00000143153.14	protein_coding	2055	1862.080
ENST00000685156.1	ENSG00000231160.11	lncRNA	1149	956.080
ENST00000685157.1	ENSG00000267698.2	lncRNA	538	345.649
ENST00000685158.1	ENSG00000289059.1	lncRNA	1538	1345.080
ENST00000685159.1	ENSG00000234741.9	lncRNA	916	723.196
ENST00000685160.1	ENSG00000262223.9	lncRNA	1221	1028.080
ENST00000685161.1	ENSG00000152117.18	processed_transcript	1798	1605.080
ENST00000685162.1	ENSG00000279082.5	lncRNA	1504	1311.080
ENST00000685163.1	ENSG00000172915.20	processed_transcript	2448	2255.080
ENST00000685164.1	ENSG00000272554.2	lncRNA	879	686.211
ENST00000685165.1	ENSG00000139793.20	protein_coding	568	375.504
ENST00000685166.1	ENSG00000167548.18	protein_coding	16623	16430.080
ENST00000685167.1	ENSG00000120555.14	processed_transcript	1175	982.080
ENST00000685168.1	ENSG00000272333.8	protein_coding	1091	898.080
ENST00000685169.1	ENSG00000222020.4	lncRNA	648	455.330
ENST00000685170.1	ENSG00000065534.20	processed_transcript	1034	841.080
ENST00000685171.1	ENSG00000067601.9	processed_transcript	1310	1117.080
ENST00000685172.1	ENSG00000169032.11	protein_coding	2389	2196.080
ENST00000685173.1	ENSG00000234323.9	lncRNA	2006	1813.080
ENST00000685174.1	ENSG00000119397.19	retained_intron	1597	1404.080
ENST00000685175.1	ENSG00000092931.12	protein_coding	2573	2380.080
ENST00000685176.1	ENSG00000288871.1	lncRNA	524	331.731
ENST00000685177.1	ENSG00000264343.7	protein_coding	450	258.752
ENST00000685178.1	ENSG00000168056.18	retained_intron	3620	3427.080
ENST00000685179.1	ENSG00000147316.15	protein_coding	3492	3299.080
ENST00000685180.1	ENSG00000100241.22	retained_intron	7297	7104.080
ENST00000685181.1	ENSG00000289139.1	lncRNA	465	273.472
ENST00000685182.1	ENSG00000184634.17	retained_intron	3446	3253.080
ENST00000685183.1	ENSG00000231764.11	lncRNA	1768	1575.080
ENST00000685184.1	ENSG00000100243.22	retained_intron	1455	1262.080
ENST00000685185.1	ENSG00000267322.3	lncRNA	434	243.153
ENST00000685186.1	ENSG00000270006.3	lncRNA	549	356.600
ENST00000685187.1	ENSG00000100345.23	retained_intron	3085	2892.080
ENST00000685188.1	ENSG00000135365.17	retained_intron	2120	1927.080
ENST00000685189.1	ENSG00000163913.14	nonsense_mediated_decay	3994	3801.080
ENST00000685190.1	ENSG00000267322.3	lncRNA	430	239.274
ENST00000685191.1	ENSG00000100345.23	retained_intron	1793	1600.080
ENST00000685192.1	ENSG00000231365.7	lncRNA	1052	859.080
ENST00000685193.1	ENSG00000248124.9	processed_transcript	1711	1518.080
ENST00000685194.1	ENSG00000197535.16	protein_coding	3871	3678.080
ENST00000685195.1	ENSG00000090615.16	nonsense_mediated_decay	2728	2535.080
ENST00000685196.1	ENSG00000273297.3	lncRNA	1736	1543.080
ENST00000685197.1	ENSG00000167798.18	processed_transcript	367	179.244
ENST00000685198.1	ENSG00000178209.17	protein_coding	13737	13544.080
ENST00000685199.1	ENSG00000231535.8	lncRNA	1566	1373.080
ENST00000685200.1	ENSG00000289133.1	processed_transcript	4480	4287.080
ENST00000685201.1	ENSG00000086619.15	retained_intron	5967	5774.080
ENST00000685202.1	ENSG00000064313.13	nonsense_mediated_decay	5187	4994.080
ENST00000685203.1	ENSG00000231584.9	processed_transcript	1383	1190.080
ENST00000685204.1	ENSG00000233393.2	lncRNA	502	309.952
ENST00000685205.1	ENSG00000289373.1	lncRNA	310	128.146
ENST00000685206.1	ENSG00000165671.22	processed_transcript	7863	7670.080
ENST00000685207.1	ENSG00000186594.15	lncRNA	1473	1280.080
ENST00000685208.1	ENSG00000165240.22	retained_intron	2316	2123.080
ENST00000685209.1	ENSG00000148053.18	processed_transcript	4078	3885.080
ENST00000685210.1	ENSG00000289360.1	protein_coding	78	10.449
ENST00000685211.1	ENSG00000134369.16	protein_coding	13891	13698.080
ENST00000685212.1	ENSG00000170836.13	nonsense_mediated_decay	4882	4689.080
ENST00000685213.1	ENSG00000286760.2	lncRNA	1184	991.080
ENST00000685214.1	ENSG00000254377.7	lncRNA	573	380.484
ENST00000685215.1	ENSG00000262468.7	lncRNA	941	748.185
ENST00000685216.1	ENSG00000160766.15	processed_transcript	1953	1760.080
ENST00000685217.1	ENSG00000133812.18	processed_transcript	3128	2935.080
ENST00000685218.1	ENSG00000249572.2	lncRNA	1326	1133.080
ENST00000685219.1	ENSG00000146282.19	retained_intron	2122	1929.080
ENST00000685220.1	ENSG00000289440.1	lncRNA	1189	996.080
ENST00000685221.1	ENSG00000232533.2	lncRNA	1311	1118.080
ENST00000685222.1	ENSG00000261390.7	lncRNA	966	773.181
ENST00000685223.1	ENSG00000131797.13	processed_transcript	1506	1313.080
ENST00000685224.1	ENSG00000100350.16	protein_coding	3554	3361.080
ENST00000685225.1	ENSG00000214100.9	processed_transcript	450	258.752
ENST00000685226.1	ENSG00000233797.3	lncRNA	1046	853.080
ENST00000685227.1	ENSG00000253230.10	lncRNA	1407	1214.080
ENST00000685228.1	ENSG00000265096.3	lncRNA	396	206.541
ENST00000685229.1	ENSG00000255717.8	lncRNA	1100	907.080
ENST00000685230.1	ENSG00000085998.15	nonsense_mediated_decay	2647	2454.080
ENST00000685231.1	ENSG00000261189.2	lncRNA	968	775.181
ENST00000685232.1	ENSG00000141646.15	retained_intron	2883	2690.080
ENST00000685233.1	ENSG00000288818.1	lncRNA	741	548.260
ENST00000685234.1	ENSG00000153015.17	nonsense_mediated_decay	585	392.438
ENST00000685235.1	ENSG00000064313.13	protein_coding	4891	4698.080
ENST00000685236.1	ENSG00000289321.1	lncRNA	1316	1123.080
ENST00000685237.1	ENSG00000181555.22	retained_intron	5152	4959.080
ENST00000685238.1	ENSG00000280707.3	lncRNA	555	362.577
ENST00000685239.1	ENSG00000100241.22	nonsense_mediated_decay	656	463.318
ENST00000685240.1	ENSG00000049540.19	protein_coding	99	7.839
ENST00000685241.1	ENSG00000234420.8	processed_transcript	1384	1191.080
ENST00000685242.1	ENSG00000239523.7	lncRNA	1048	855.080
ENST00000685243.1	ENSG00000004487.18	protein_coding	1123	930.080
ENST00000685244.1	ENSG00000165588.19	protein_coding	2089	1896.080
ENST00000685245.1	ENSG00000237463.7	lncRNA	483	291.197
ENST00000685246.1	ENSG00000173852.16	protein_coding	6127	5934.080
ENST00000685247.1	ENSG00000289047.1	lncRNA	1136	943.080
ENST00000685248.1	ENSG00000265179.8	lncRNA	793	600.252
ENST00000685249.1	ENSG00000116406.20	nonsense_mediated_decay	4267	4074.080
ENST00000685250.1	ENSG00000154582.18	retained_intron	659	466.316
ENST00000685251.1	ENSG00000223930.8	lncRNA	891	698.207
ENST00000685252.1	ENSG00000167216.19	retained_intron	2709	2516.080
ENST00000685253.1	ENSG00000138193.17	nonsense_mediated_decay	7113	6920.080
ENST00000685254.1	ENSG00000235505.8	processed_transcript	748	555.259
ENST00000685255.1	ENSG00000289219.1	lncRNA	1117	924.080
ENST00000685256.1	ENSG00000258342.3	lncRNA	1332	1139.080
ENST00000685257.1	ENSG00000285634.3	lncRNA	794	601.251
ENST00000685258.1	ENSG00000106290.16	retained_intron	3268	3075.080
ENST00000685259.1	ENSG00000065534.20	nonsense_mediated_decay	3312	3119.080
ENST00000685260.1	ENSG00000288869.1	lncRNA	832	639.231
ENST00000685261.1	ENSG00000225872.5	processed_transcript	2753	2560.080
ENST00000685262.1	ENSG00000225194.4	lncRNA	1707	1514.080
ENST00000685263.1	ENSG00000257702.4	lncRNA	2128	1935.080
ENST00000685264.1	ENSG00000165240.22	protein_coding	4984	4791.080
ENST00000685265.1	ENSG00000060709.16	nonsense_mediated_decay	5640	5447.080
ENST00000685266.1	ENSG00000258702.4	lncRNA	979	786.180
ENST00000685267.1	ENSG00000186184.20	protein_coding	1254	1061.080
ENST00000685268.1	ENSG00000155363.19	retained_intron	3110	2917.080
ENST00000685269.1	ENSG00000157404.17	processed_transcript	5116	4923.080
ENST00000685270.1	ENSG00000236008.4	lncRNA	2278	2085.080
ENST00000685271.1	ENSG00000251136.10	lncRNA	713	520.276
ENST00000685272.1	ENSG00000272677.2	lncRNA	721	528.264
ENST00000685273.1	ENSG00000258741.5	processed_transcript	631	438.350
ENST00000685274.1	ENSG00000134313.17	retained_intron	2583	2390.080
ENST00000685275.1	ENSG00000085998.15	retained_intron	3113	2920.080
ENST00000685276.1	ENSG00000228623.7	processed_transcript	407	217.027
ENST00000685277.1	ENSG00000130713.17	nonsense_mediated_decay	1474	1281.080
ENST00000685278.1	ENSG00000137070.19	retained_intron	1376	1183.080
ENST00000685279.1	ENSG00000115904.15	protein_coding	7030	6837.080
ENST00000685280.1	ENSG00000106290.16	protein_coding	2594	2401.080
ENST00000685281.1	ENSG00000233611.4	lncRNA	676	483.306
ENST00000685282.1	ENSG00000163913.14	nonsense_mediated_decay	4075	3882.080
ENST00000685283.1	ENSG00000090615.16	retained_intron	5211	5018.080
ENST00000685284.1	ENSG00000289336.1	lncRNA	713	520.276
ENST00000685285.1	ENSG00000001631.17	retained_intron	2916	2723.080
ENST00000685286.1	ENSG00000118873.17	nonsense_mediated_decay	5209	5016.080
ENST00000685287.1	ENSG00000259439.3	lncRNA	881	688.209
ENST00000685288.1	ENSG00000281649.3	lncRNA	1586	1393.080
ENST00000685289.1	ENSG00000107669.19	protein_coding	4873	4680.080
ENST00000685290.1	ENSG00000161203.14	retained_intron	3497	3304.080
ENST00000685291.1	ENSG00000228878.9	lncRNA	1066	873.080
ENST00000685292.1	ENSG00000112541.19	retained_intron	1620	1427.080
ENST00000685293.1	ENSG00000289146.1	lncRNA	364	176.464
ENST00000685294.1	ENSG00000289011.1	lncRNA	927	734.191
ENST00000685295.1	ENSG00000226026.7	lncRNA	828	635.232
ENST00000685296.1	ENSG00000118600.13	nonsense_mediated_decay	3868	3675.080
ENST00000685297.1	ENSG00000166348.20	nonsense_mediated_decay	6657	6464.080
ENST00000685298.1	ENSG00000101333.19	protein_coding	7825	7632.080
ENST00000685299.1	ENSG00000289428.1	lncRNA	892	699.207
ENST00000685300.1	ENSG00000266865.7	processed_transcript	670	477.309
ENST00000685301.1	ENSG00000289132.1	lncRNA	848	655.227
ENST00000685302.1	ENSG00000146556.15	processed_transcript	2051	1858.080
ENST00000685303.1	ENSG00000238260.2	lncRNA	1928	1735.080
ENST00000685304.1	ENSG00000272645.4	processed_transcript	407	217.027
ENST00000685305.1	ENSG00000249740.4	lncRNA	942	749.185
ENST00000685306.1	ENSG00000166770.12	lncRNA	1083	890.080
ENST00000685307.1	ENSG00000247092.8	lncRNA	1794	1601.080
ENST00000685308.1	ENSG00000288763.1	lncRNA	442	250.940
ENST00000685309.1	ENSG00000231584.9	processed_transcript	1038	845.080
ENST00000685310.1	ENSG00000101333.19	protein_coding	5472	5279.080
ENST00000685311.1	ENSG00000260166.3	lncRNA	2009	1816.080
ENST00000685312.1	ENSG00000120656.14	protein_coding	1100	907.080
ENST00000685313.1	ENSG00000220785.8	processed_transcript	1133	940.080
ENST00000685314.1	ENSG00000243753.6	processed_transcript	1336	1143.080
ENST00000685315.1	ENSG00000289420.1	lncRNA	1067	874.080
ENST00000685316.1	ENSG00000228409.7	processed_transcript	1929	1736.080
ENST00000685317.1	ENSG00000259003.2	lncRNA	677	484.305
ENST00000685318.1	ENSG00000067601.9	processed_transcript	943	750.185
ENST00000685319.1	ENSG00000023318.9	processed_transcript	4785	4592.080
ENST00000685320.1	ENSG00000172893.18	protein_coding	2287	2094.080
ENST00000685321.1	ENSG00000231584.9	processed_transcript	1148	955.080
ENST00000685322.1	ENSG00000033100.17	nonsense_mediated_decay	2580	2387.080
ENST00000685323.1	ENSG00000289250.1	lncRNA	1033	840.080
ENST00000685324.1	ENSG00000151503.14	protein_coding	5297	5104.080
ENST00000685325.1	ENSG00000215246.6	lncRNA	2318	2125.080
ENST00000685326.1	ENSG00000203808.13	lncRNA	1078	885.080
ENST00000685327.1	ENSG00000274922.2	lncRNA	1520	1327.080
ENST00000685328.1	ENSG00000133703.14	protein_coding	5287	5094.080
ENST00000685329.1	ENSG00000172915.20	protein_coding	4344	4151.080
ENST00000685330.1	ENSG00000196812.6	protein_coding	1449	1256.080
ENST00000685331.1	ENSG00000214135.9	processed_transcript	1398	1205.080
ENST00000685332.1	ENSG00000075407.19	protein_coding	8119	7926.080
ENST00000685333.1	ENSG00000233922.4	lncRNA	450	258.752
ENST00000685334.1	ENSG00000228794.11	lncRNA	1346	1153.080
ENST00000685335.1	ENSG00000203772.8	protein_coding	3185	2992.080
ENST00000685336.1	ENSG00000146282.19	nonsense_mediated_decay	2365	2172.080
ENST00000685337.1	ENSG00000286322.2	lncRNA	731	538.261
ENST00000685338.1	ENSG00000174405.15	protein_coding	3987	3794.080
ENST00000685339.1	ENSG00000286156.2	processed_transcript	3659	3466.080
ENST00000685340.1	ENSG00000285676.2	lncRNA	1358	1165.080
ENST00000685341.1	ENSG00000289507.1	lncRNA	1319	1126.080
ENST00000685342.1	ENSG00000078319.11	processed_transcript	884	691.208
ENST00000685343.1	ENSG00000226530.3	lncRNA	1267	1074.080
ENST00000685344.1	ENSG00000100350.16	retained_intron	3232	3039.080
ENST00000685345.1	ENSG00000289427.1	lncRNA	1030	837.080
ENST00000685346.1	ENSG00000289255.1	lncRNA	401	211.297
ENST00000685347.1	ENSG00000289258.1	processed_transcript	3110	2917.080
ENST00000685348.1	ENSG00000132155.14	nonsense_mediated_decay	4615	4422.080
ENST00000685349.1	ENSG00000227486.3	lncRNA	1604	1411.080
ENST00000685350.1	ENSG00000225101.7	processed_transcript	944	751.185
ENST00000685351.1	ENSG00000288913.1	lncRNA	721	528.264
ENST00000685352.1	ENSG00000079974.19	protein_coding	2597	2404.080
ENST00000685353.1	ENSG00000102158.22	protein_coding	2480	2287.080
ENST00000685354.1	ENSG00000182901.18	retained_intron	3800	3607.080
ENST00000685355.1	ENSG00000155506.19	retained_intron	7518	7325.080
ENST00000685356.1	ENSG00000289341.1	lncRNA	931	738.191
ENST00000685357.1	ENSG00000144893.13	retained_intron	4127	3934.080
ENST00000685358.1	ENSG00000167216.19	retained_intron	1238	1045.080
ENST00000685359.1	ENSG00000288974.1	lncRNA	1522	1329.080
ENST00000685360.1	ENSG00000007923.17	retained_intron	4233	4040.080
ENST00000685361.1	ENSG00000278175.5	lncRNA	1471	1278.080
ENST00000685362.1	ENSG00000231690.4	lncRNA	1228	1035.080
ENST00000685363.1	ENSG00000256637.8	lncRNA	367	179.244
ENST00000685364.1	ENSG00000288879.1	lncRNA	585	392.438
ENST00000685365.1	ENSG00000179364.15	nonsense_mediated_decay	3274	3081.080
ENST00000685366.1	ENSG00000234928.2	lncRNA	735	542.260
ENST00000685367.1	ENSG00000174010.10	protein_coding	6488	6295.080
ENST00000685368.1	ENSG00000230492.2	lncRNA	1223	1030.080
ENST00000685369.1	ENSG00000064763.12	processed_transcript	2135	1942.080
ENST00000685370.1	ENSG00000260850.3	lncRNA	1764	1571.080
ENST00000685371.1	ENSG00000186019.12	lncRNA	436	245.095
ENST00000685372.1	ENSG00000234418.3	lncRNA	1035	842.080
ENST00000685373.1	ENSG00000261801.7	lncRNA	984	791.180
ENST00000685374.1	ENSG00000289400.1	lncRNA	1255	1062.080
ENST00000685375.1	ENSG00000288972.1	lncRNA	810	617.247
ENST00000685376.1	ENSG00000146282.19	nonsense_mediated_decay	2069	1876.080
ENST00000685377.1	ENSG00000167110.19	retained_intron	6289	6096.080
ENST00000685378.1	ENSG00000270006.3	lncRNA	545	352.612
ENST00000685379.1	ENSG00000289355.1	lncRNA	1145	952.080
ENST00000685380.1	ENSG00000107104.21	protein_coding	5250	5057.080
ENST00000685381.1	ENSG00000246308.3	lncRNA	630	437.351
ENST00000685382.1	ENSG00000167110.19	nonsense_mediated_decay	466	274.459
ENST00000685383.1	ENSG00000244119.2	processed_transcript	4797	4604.080
ENST00000685384.1	ENSG00000281103.3	lncRNA	439	248.015
ENST00000685385.1	ENSG00000233834.7	lncRNA	817	624.245
ENST00000685386.1	ENSG00000100241.22	protein_coding	1531	1338.080
ENST00000685387.1	ENSG00000148053.18	protein_coding	6990	6797.080
ENST00000685388.1	ENSG00000189190.11	protein_coding	3001	2808.080
ENST00000685389.1	ENSG00000286340.2	lncRNA	772	579.252
ENST00000685390.1	ENSG00000100241.22	retained_intron	5656	5463.080
ENST00000685391.1	ENSG00000113719.17	nonsense_mediated_decay	2501	2308.080
ENST00000685392.1	ENSG00000095794.20	protein_coding	2857	2664.080
ENST00000685393.1	ENSG00000288734.1	lncRNA	800	607.251
ENST00000685394.1	ENSG00000142197.13	nonsense_mediated_decay	7063	6870.080
ENST00000685395.1	ENSG00000177335.12	lncRNA	1106	913.080
ENST00000685396.1	ENSG00000289388.1	lncRNA	236	70.981
ENST00000685397.1	ENSG00000118058.24	protein_coding	5279	5086.080
ENST00000685398.1	ENSG00000228409.7	processed_transcript	2310	2117.080
ENST00000685399.1	ENSG00000181555.22	protein_coding	5284	5091.080
ENST00000685400.1	ENSG00000068912.15	protein_coding	2102	1909.080
ENST00000685401.1	ENSG00000079616.14	nonsense_mediated_decay	2237	2044.080
ENST00000685402.1	ENSG00000289025.1	protein_coding	54	16.240
ENST00000685403.1	ENSG00000079150.19	protein_coding	2545	2352.080
ENST00000685404.1	ENSG00000289052.1	lncRNA	244	76.400
ENST00000685405.1	ENSG00000288987.1	lncRNA	459	267.581
ENST00000685406.1	ENSG00000282564.2	lncRNA	1120	927.080
ENST00000685407.1	ENSG00000251129.3	lncRNA	1027	834.080
ENST00000685408.1	ENSG00000146282.19	protein_coding	2570	2377.080
ENST00000685409.1	ENSG00000288924.1	lncRNA	1758	1565.080
ENST00000685410.1	ENSG00000272556.3	processed_transcript	428	237.330
ENST00000685411.1	ENSG00000100241.22	retained_intron	2016	1823.080
ENST00000685412.1	ENSG00000258517.2	lncRNA	553	360.584
ENST00000685413.1	ENSG00000235552.5	processed_transcript	261	88.737
ENST00000685414.1	ENSG00000112541.19	retained_intron	6151	5958.080
ENST00000685415.1	ENSG00000127838.15	protein_coding	3100	2907.080
ENST00000685416.1	ENSG00000250072.7	lncRNA	849	656.227
ENST00000685417.1	ENSG00000288975.1	lncRNA	1068	875.080
ENST00000685418.1	ENSG00000133026.14	nonsense_mediated_decay	7516	7323.080
ENST00000685419.1	ENSG00000214021.17	protein_coding	3498	3305.080
ENST00000685420.1	ENSG00000289521.1	lncRNA	758	565.254
ENST00000685421.1	ENSG00000108094.17	protein_coding	699	506.287
ENST00000685422.1	ENSG00000220785.8	processed_transcript	1269	1076.080
ENST00000685423.1	ENSG00000126012.13	nonsense_mediated_decay	4749	4556.080
ENST00000685424.1	ENSG00000174720.17	retained_intron	1472	1279.080
ENST00000685425.1	ENSG00000148053.18	retained_intron	3840	3647.080
ENST00000685426.1	ENSG00000228063.3	lncRNA	2458	2265.080
ENST00000685427.1	ENSG00000107669.19	nonsense_mediated_decay	4427	4234.080
ENST00000685428.1	ENSG00000289538.1	lncRNA	333	148.268
ENST00000685429.1	ENSG00000064787.14	protein_coding	4487	4294.080
ENST00000685430.1	ENSG00000137070.19	nonsense_mediated_decay	1738	1545.080
ENST00000685431.1	ENSG00000001631.17	nonsense_mediated_decay	3251	3058.080
ENST00000685432.1	ENSG00000023318.9	retained_intron	4084	3891.080
ENST00000685433.1	ENSG00000120519.16	processed_transcript	5788	5595.080
ENST00000685434.1	ENSG00000165240.22	retained_intron	1992	1799.080
ENST00000685435.1	ENSG00000146556.15	processed_transcript	2031	1838.080
ENST00000685436.1	ENSG00000272168.9	lncRNA	1463	1270.080
ENST00000685437.1	ENSG00000132155.14	protein_coding	2866	2673.080
ENST00000685438.1	ENSG00000132155.14	retained_intron	701	508.287
ENST00000685439.1	ENSG00000171100.16	protein_coding	3116	2923.080
ENST00000685440.1	ENSG00000288940.1	lncRNA	1561	1368.080
ENST00000685441.1	ENSG00000257815.8	lncRNA	1040	847.080
ENST00000685442.1	ENSG00000166840.14	protein_coding	1506	1313.080
ENST00000685443.1	ENSG00000183020.15	retained_intron	3294	3101.080
ENST00000685444.1	ENSG00000085998.15	protein_coding	2635	2442.080
ENST00000685445.1	ENSG00000233834.7	lncRNA	1010	817.080
ENST00000685446.1	ENSG00000101333.19	processed_transcript	3200	3007.080
ENST00000685447.1	ENSG00000163913.14	nonsense_mediated_decay	3691	3498.080
ENST00000685448.1	ENSG00000251136.10	lncRNA	585	392.438
ENST00000685449.1	ENSG00000289577.1	lncRNA	513	320.833
ENST00000685450.1	ENSG00000090615.16	protein_coding	571	378.492
ENST00000685451.1	ENSG00000231584.9	processed_transcript	1245	1052.080
ENST00000685452.1	ENSG00000243064.9	processed_transcript	1053	860.080
ENST00000685453.1	ENSG00000288787.1	lncRNA	1154	961.080
ENST00000685454.1	ENSG00000288942.1	lncRNA	219	59.894
ENST00000685455.1	ENSG00000251129.3	lncRNA	788	595.252
ENST00000685456.1	ENSG00000184319.17	processed_transcript	834	641.230
ENST00000685457.1	ENSG00000289294.1	lncRNA	1074	881.080
ENST00000685458.1	ENSG00000278175.5	lncRNA	1474	1281.080
ENST00000685459.1	ENSG00000100241.22	protein_coding	1251	1058.080
ENST00000685460.1	ENSG00000144741.19	processed_transcript	1722	1529.080
ENST00000685461.1	ENSG00000283341.3	lncRNA	1399	1206.080
ENST00000685462.1	ENSG00000099219.15	nonsense_mediated_decay	5160	4967.080
ENST00000685463.1	ENSG00000148053.18	processed_transcript	3368	3175.080
ENST00000685464.1	ENSG00000289078.1	lncRNA	602	409.392
ENST00000685465.1	ENSG00000288765.1	lncRNA	1047	854.080
ENST00000685466.1	ENSG00000228327.4	processed_transcript	375	186.733
ENST00000685467.1	ENSG00000220785.8	processed_transcript	1701	1508.080
ENST00000685468.1	ENSG00000230989.8	protein_coding	3581	3388.080
ENST00000685469.1	ENSG00000260565.8	lncRNA	865	672.217
ENST00000685470.1	ENSG00000223773.8	processed_transcript	952	759.183
ENST00000685470.1_PAR_Y	ENSG00000223773.8_PAR_Y	processed_transcript	952	759.183
ENST00000685471.1	ENSG00000226686.9	lncRNA	997	804.178
ENST00000685472.1	ENSG00000258649.2	lncRNA	747	554.259
ENST00000685473.1	ENSG00000078319.11	processed_transcript	807	614.249
ENST00000685474.1	ENSG00000068024.18	processed_transcript	637	444.341
ENST00000685475.1	ENSG00000232533.2	lncRNA	1283	1090.080
ENST00000685476.1	ENSG00000136315.5	lncRNA	526	333.718
ENST00000685477.1	ENSG00000231889.8	lncRNA	741	548.260
ENST00000685478.1	ENSG00000175764.17	protein_coding	1892	1699.080
ENST00000685479.1	ENSG00000288739.1	lncRNA	1567	1374.080
ENST00000685480.1	ENSG00000285533.3	lncRNA	1145	952.080
ENST00000685481.1	ENSG00000107104.21	retained_intron	5070	4877.080
ENST00000685482.1	ENSG00000101333.19	protein_coding	4791	4598.080
ENST00000685483.1	ENSG00000286156.2	processed_transcript	918	725.194
ENST00000685484.1	ENSG00000110074.12	protein_coding	2319	2126.080
ENST00000685485.1	ENSG00000007923.17	retained_intron	3082	2889.080
ENST00000685486.1	ENSG00000244128.8	lncRNA	865	672.217
ENST00000685487.1	ENSG00000179295.19	nonsense_mediated_decay	6926	6733.080
ENST00000685488.1	ENSG00000108094.17	nonsense_mediated_decay	1073	880.080
ENST00000685489.1	ENSG00000260552.2	lncRNA	461	269.543
ENST00000685490.1	ENSG00000288920.1	processed_transcript	1610	1417.080
ENST00000685491.1	ENSG00000102081.16	protein_coding	4109	3916.080
ENST00000685492.1	ENSG00000259772.7	lncRNA	681	488.301
ENST00000685493.1	ENSG00000238260.2	lncRNA	1929	1736.080
ENST00000685494.1	ENSG00000287709.2	lncRNA	534	341.671
ENST00000685495.1	ENSG00000285569.3	lncRNA	724	531.263
ENST00000685496.1	ENSG00000204177.11	processed_transcript	2326	2133.080
ENST00000685497.1	ENSG00000121940.17	protein_coding	8536	8343.080
ENST00000685498.1	ENSG00000118058.24	protein_coding	780	587.252
ENST00000685499.1	ENSG00000078319.11	processed_transcript	813	620.247
ENST00000685500.1	ENSG00000137413.17	protein_coding	1522	1329.080
ENST00000685501.1	ENSG00000253540.6	processed_transcript	1216	1023.080
ENST00000685502.1	ENSG00000176659.10	lncRNA	1227	1034.080
ENST00000685503.1	ENSG00000064313.13	nonsense_mediated_decay	5202	5009.080
ENST00000685504.1	ENSG00000289290.1	lncRNA	407	217.027
ENST00000685505.1	ENSG00000181555.22	nonsense_mediated_decay	6667	6474.080
ENST00000685506.1	ENSG00000237638.3	lncRNA	663	470.312
ENST00000685507.1	ENSG00000183718.6	protein_coding	2452	2259.080
ENST00000685508.1	ENSG00000068912.15	retained_intron	2719	2526.080
ENST00000685509.1	ENSG00000242808.11	lncRNA	831	638.231
ENST00000685510.1	ENSG00000247774.8	lncRNA	429	238.303
ENST00000685511.1	ENSG00000289320.1	lncRNA	651	458.324
ENST00000685512.1	ENSG00000163913.14	retained_intron	4607	4414.080
ENST00000685513.1	ENSG00000165732.14	retained_intron	4628	4435.080
ENST00000685514.1	ENSG00000247675.8	lncRNA	392	202.738
ENST00000685515.1	ENSG00000120370.14	nonsense_mediated_decay	2579	2386.080
ENST00000685516.1	ENSG00000230438.8	lncRNA	919	726.193
ENST00000685517.1	ENSG00000154864.14	retained_intron	4388	4195.080
ENST00000685518.1	ENSG00000146556.15	processed_transcript	2177	1984.080
ENST00000685519.1	ENSG00000135968.22	protein_coding	6714	6521.080
ENST00000685520.1	ENSG00000262619.3	lncRNA	323	139.399
ENST00000685521.1	ENSG00000188511.13	lncRNA	1345	1152.080
ENST00000685522.1	ENSG00000289349.1	lncRNA	683	490.301
ENST00000685523.1	ENSG00000077092.20	nonsense_mediated_decay	3036	2843.080
ENST00000685524.1	ENSG00000286156.2	processed_transcript	1400	1207.080
ENST00000685525.1	ENSG00000245958.7	processed_transcript	1472	1279.080
ENST00000685526.1	ENSG00000079616.14	nonsense_mediated_decay	2877	2684.080
ENST00000685527.1	ENSG00000182165.19	lncRNA	489	297.103
ENST00000685528.1	ENSG00000185684.16	processed_transcript	554	361.581
ENST00000685529.1	ENSG00000289561.1	lncRNA	673	480.308
ENST00000685530.1	ENSG00000237560.8	lncRNA	625	432.354
ENST00000685531.1	ENSG00000247134.8	lncRNA	883	690.208
ENST00000685532.1	ENSG00000188681.12	processed_transcript	879	686.211
ENST00000685533.1	ENSG00000235552.5	processed_transcript	270	95.554
ENST00000685534.1	ENSG00000250770.4	processed_transcript	2608	2415.080
ENST00000685535.1	ENSG00000260850.3	lncRNA	1653	1460.080
ENST00000685536.1	ENSG00000214135.9	processed_transcript	1528	1335.080
ENST00000685537.1	ENSG00000233639.8	lncRNA	788	595.252
ENST00000685538.1	ENSG00000289274.1	lncRNA	575	382.475
ENST00000685539.1	ENSG00000126012.13	retained_intron	3553	3360.080
ENST00000685540.1	ENSG00000121940.17	protein_coding	8419	8226.080
ENST00000685541.1	ENSG00000078319.11	processed_transcript	1297	1104.080
ENST00000685542.1	ENSG00000289609.1	lncRNA	697	504.288
ENST00000685543.1	ENSG00000197375.14	retained_intron	2749	2556.080
ENST00000685544.1	ENSG00000269893.9	lncRNA	394	204.636
ENST00000685545.1	ENSG00000281103.3	lncRNA	728	535.262
ENST00000685546.1	ENSG00000259153.3	lncRNA	489	297.103
ENST00000685547.1	ENSG00000255946.2	lncRNA	2757	2564.080
ENST00000685548.1	ENSG00000140374.17	nonsense_mediated_decay	1709	1516.080
ENST00000685549.1	ENSG00000286760.2	lncRNA	1177	984.080
ENST00000685550.1	ENSG00000234062.9	processed_transcript	1287	1094.080
ENST00000685551.1	ENSG00000124181.15	protein_coding	7092	6899.080
ENST00000685552.1	ENSG00000287757.2	lncRNA	565	372.518
ENST00000685553.1	ENSG00000156531.18	nonsense_mediated_decay	4938	4745.080
ENST00000685554.1	ENSG00000167548.18	protein_coding	1890	1697.080
ENST00000685555.1	ENSG00000224812.4	lncRNA	2224	2031.080
ENST00000685556.1	ENSG00000288888.1	lncRNA	1045	852.080
ENST00000685557.1	ENSG00000233797.3	lncRNA	402	212.248
ENST00000685558.1	ENSG00000250994.2	lncRNA	1487	1294.080
ENST00000685559.1	ENSG00000159314.12	protein_coding	4621	4428.080
ENST00000685560.1	ENSG00000289526.1	lncRNA	875	682.215
ENST00000685561.1	ENSG00000274536.8	lncRNA	475	283.313
ENST00000685562.1	ENSG00000251136.10	lncRNA	713	520.276
ENST00000685563.1	ENSG00000120699.14	retained_intron	3606	3413.080
ENST00000685564.1	ENSG00000145703.17	protein_coding	646	453.332
ENST00000685565.1	ENSG00000138834.15	protein_coding	695	502.289
ENST00000685566.1	ENSG00000228794.11	lncRNA	1401	1208.080
ENST00000685567.1	ENSG00000134709.13	nonsense_mediated_decay	2228	2035.080
ENST00000685568.1	ENSG00000101333.19	protein_coding	5235	5042.080
ENST00000685569.1	ENSG00000288769.1	lncRNA	1393	1200.080
ENST00000685570.1	ENSG00000167216.19	nonsense_mediated_decay	2325	2132.080
ENST00000685571.1	ENSG00000155393.14	retained_intron	2666	2473.080
ENST00000685572.1	ENSG00000215483.12	lncRNA	1194	1001.080
ENST00000685573.1	ENSG00000233016.8	lncRNA	818	625.245
ENST00000685574.1	ENSG00000213904.10	lncRNA	911	718.198
ENST00000685575.1	ENSG00000125037.13	nonsense_mediated_decay	1078	885.080
ENST00000685576.1	ENSG00000272168.9	lncRNA	2612	2419.080
ENST00000685577.1	ENSG00000255717.8	lncRNA	1089	896.080
ENST00000685578.1	ENSG00000231584.9	processed_transcript	1392	1199.080
ENST00000685579.1	ENSG00000257935.3	lncRNA	494	302.043
ENST00000685580.1	ENSG00000090615.16	protein_coding	1125	932.080
ENST00000685581.1	ENSG00000204623.10	processed_transcript	2048	1855.080
ENST00000685582.1	ENSG00000170836.13	retained_intron	2034	1841.080
ENST00000685583.1	ENSG00000067601.9	processed_transcript	695	502.289
ENST00000685584.1	ENSG00000223959.9	processed_transcript	2913	2720.080
ENST00000685585.1	ENSG00000171084.16	processed_transcript	738	545.260
ENST00000685586.1	ENSG00000288806.1	lncRNA	1290	1097.080
ENST00000685587.1	ENSG00000138688.17	retained_intron	3947	3754.080
ENST00000685588.1	ENSG00000277332.2	lncRNA	1093	900.080
ENST00000685589.1	ENSG00000120656.14	protein_coding	2373	2180.080
ENST00000685590.1	ENSG00000107104.21	protein_coding	5732	5539.080
ENST00000685591.1	ENSG00000228889.8	lncRNA	623	430.355
ENST00000685592.1	ENSG00000100241.22	nonsense_mediated_decay	2088	1895.080
ENST00000685593.1	ENSG00000231050.2	lncRNA	494	302.043
ENST00000685594.1	ENSG00000127463.16	nonsense_mediated_decay	5624	5431.080
ENST00000685595.1	ENSG00000250334.7	lncRNA	2145	1952.080
ENST00000685596.1	ENSG00000116406.20	protein_coding	6126	5933.080
ENST00000685597.1	ENSG00000149483.13	protein_coding	1654	1461.080
ENST00000685598.1	ENSG00000223756.8	processed_transcript	1187	994.080
ENST00000685599.1	ENSG00000147123.12	processed_transcript	1027	834.080
ENST00000685600.1	ENSG00000214135.9	processed_transcript	1237	1044.080
ENST00000685601.1	ENSG00000110074.12	nonsense_mediated_decay	2090	1897.080
ENST00000685602.1	ENSG00000188511.13	lncRNA	1220	1027.080
ENST00000685603.1	ENSG00000248932.7	lncRNA	926	733.191
ENST00000685604.1	ENSG00000138688.17	retained_intron	8033	7840.080
ENST00000685605.1	ENSG00000288868.1	lncRNA	1887	1694.080
ENST00000685606.1	ENSG00000249859.13	lncRNA	1004	811.080
ENST00000685607.1	ENSG00000078319.11	processed_transcript	936	743.186
ENST00000685608.1	ENSG00000289108.1	lncRNA	540	347.636
ENST00000685609.1	ENSG00000272333.8	nonsense_mediated_decay	755	562.258
ENST00000685610.1	ENSG00000228288.8	lncRNA	987	794.179
ENST00000685611.1	ENSG00000274487.3	processed_transcript	1743	1550.080
ENST00000685612.1	ENSG00000100350.16	protein_coding	3662	3469.080
ENST00000685613.1	ENSG00000108061.13	nonsense_mediated_decay	4369	4176.080
ENST00000685614.1	ENSG00000285184.4	lncRNA	1481	1288.080
ENST00000685615.1	ENSG00000263412.2	lncRNA	1223	1030.080
ENST00000685616.1	ENSG00000255517.7	lncRNA	763	570.253
ENST00000685617.1	ENSG00000254101.8	lncRNA	834	641.230
ENST00000685618.1	ENSG00000249306.7	lncRNA	585	392.438
ENST00000685619.1	ENSG00000251136.10	lncRNA	1149	956.080
ENST00000685620.1	ENSG00000167912.7	lncRNA	1172	979.080
ENST00000685621.1	ENSG00000163913.14	retained_intron	2931	2738.080
ENST00000685622.1	ENSG00000245552.8	lncRNA	1174	981.080
ENST00000685623.1	ENSG00000102362.16	protein_coding	6775	6582.080
ENST00000685624.1	ENSG00000120699.14	protein_coding	4097	3904.080
ENST00000685625.1	ENSG00000225872.5	processed_transcript	1604	1411.080
ENST00000685626.1	ENSG00000253666.3	lncRNA	1608	1415.080
ENST00000685627.1	ENSG00000138347.17	nonsense_mediated_decay	1861	1668.080
ENST00000685628.1	ENSG00000121940.17	protein_coding	2798	2605.080
ENST00000685629.1	ENSG00000254510.3	lncRNA	1054	861.080
ENST00000685630.1	ENSG00000231160.11	lncRNA	1618	1425.080
ENST00000685631.1	ENSG00000133026.14	retained_intron	8507	8314.080
ENST00000685632.1	ENSG00000248323.8	lncRNA	409	218.953
ENST00000685633.1	ENSG00000288886.1	lncRNA	1055	862.080
ENST00000685634.1	ENSG00000249859.13	lncRNA	1256	1063.080
ENST00000685635.1	ENSG00000236682.3	lncRNA	720	527.266
ENST00000685636.1	ENSG00000182165.19	lncRNA	349	162.693
ENST00000685637.1	ENSG00000288982.1	lncRNA	378	189.530
ENST00000685638.1	ENSG00000232533.2	lncRNA	1301	1108.080
ENST00000685639.1	ENSG00000289277.1	lncRNA	384	195.159
ENST00000685640.1	ENSG00000289253.1	lncRNA	1150	957.080
ENST00000685641.1	ENSG00000126012.13	protein_coding	4978	4785.080
ENST00000685642.1	ENSG00000245149.5	lncRNA	1744	1551.080
ENST00000685643.1	ENSG00000120699.14	retained_intron	4334	4141.080
ENST00000685644.1	ENSG00000257060.8	lncRNA	1263	1070.080
ENST00000685645.1	ENSG00000248309.8	lncRNA	766	573.253
ENST00000685646.1	ENSG00000205334.3	lncRNA	1316	1123.080
ENST00000685647.1	ENSG00000165632.9	retained_intron	5067	4874.080
ENST00000685648.1	ENSG00000226688.8	lncRNA	773	580.252
ENST00000685649.1	ENSG00000236869.2	lncRNA	896	703.207
ENST00000685650.1	ENSG00000114023.16	nonsense_mediated_decay	3134	2941.080
ENST00000685651.1	ENSG00000271913.8	lncRNA	1698	1505.080
ENST00000685652.1	ENSG00000115839.19	retained_intron	5048	4855.080
ENST00000685653.1	ENSG00000132155.14	protein_coding	4402	4209.080
ENST00000685654.1	ENSG00000237943.8	lncRNA	677	484.305
ENST00000685655.1	ENSG00000184634.17	nonsense_mediated_decay	568	375.504
ENST00000685656.1	ENSG00000101596.17	retained_intron	2988	2795.080
ENST00000685657.1	ENSG00000260565.8	lncRNA	320	136.799
ENST00000685658.1	ENSG00000288856.1	lncRNA	1074	881.080
ENST00000685659.1	ENSG00000270164.2	lncRNA	411	220.880
ENST00000685660.1	ENSG00000244227.8	processed_transcript	2721	2528.080
ENST00000685661.1	ENSG00000245812.4	lncRNA	732	539.261
ENST00000685662.1	ENSG00000137070.19	retained_intron	1403	1210.080
ENST00000685663.1	ENSG00000064313.13	nonsense_mediated_decay	5237	5044.080
ENST00000685664.1	ENSG00000118873.17	protein_coding	5274	5081.080
ENST00000685665.1	ENSG00000065534.20	protein_coding	1765	1572.080
ENST00000685666.1	ENSG00000188681.12	processed_transcript	789	596.252
ENST00000685667.1	ENSG00000278175.5	lncRNA	836	643.229
ENST00000685668.1	ENSG00000257060.8	lncRNA	875	682.215
ENST00000685669.1	ENSG00000289356.1	lncRNA	96	7.521
ENST00000685670.1	ENSG00000078319.11	processed_transcript	670	477.309
ENST00000685671.1	ENSG00000244128.8	lncRNA	1020	827.080
ENST00000685672.1	ENSG00000233058.3	lncRNA	2079	1886.080
ENST00000685673.1	ENSG00000289015.1	lncRNA	785	592.252
ENST00000685674.1	ENSG00000138834.15	processed_transcript	2600	2407.080
ENST00000685675.1	ENSG00000172716.17	protein_coding	5139	4946.080
ENST00000685676.1	ENSG00000009307.17	nonsense_mediated_decay	4070	3877.080
ENST00000685677.1	ENSG00000137601.18	retained_intron	4812	4619.080
ENST00000685678.1	ENSG00000289496.1	lncRNA	888	695.208
ENST00000685679.1	ENSG00000281103.3	lncRNA	529	336.693
ENST00000685680.1	ENSG00000230798.6	lncRNA	837	644.229
ENST00000685681.1	ENSG00000108094.17	nonsense_mediated_decay	2792	2599.080
ENST00000685682.1	ENSG00000064995.19	retained_intron	3022	2829.080
ENST00000685683.1	ENSG00000271860.8	lncRNA	1465	1272.080
ENST00000685684.1	ENSG00000064313.13	nonsense_mediated_decay	7061	6868.080
ENST00000685685.1	ENSG00000289115.1	lncRNA	281	104.208
ENST00000685686.1	ENSG00000172915.20	protein_coding	4895	4702.080
ENST00000685687.1	ENSG00000231064.8	lncRNA	1632	1439.080
ENST00000685688.1	ENSG00000233806.8	lncRNA	1302	1109.080
ENST00000685689.1	ENSG00000229931.2	lncRNA	1243	1050.080
ENST00000685690.1	ENSG00000288302.2	lncRNA	779	586.252
ENST00000685691.1	ENSG00000262619.3	lncRNA	323	139.399
ENST00000685692.1	ENSG00000289422.1	lncRNA	665	472.310
ENST00000685693.1	ENSG00000182518.14	protein_coding	3359	3166.080
ENST00000685694.1	ENSG00000232442.2	lncRNA	1491	1298.080
ENST00000685695.1	ENSG00000257702.4	lncRNA	2117	1924.080
ENST00000685696.1	ENSG00000167216.19	nonsense_mediated_decay	2417	2224.080
ENST00000685697.1	ENSG00000132155.14	retained_intron	3588	3395.080
ENST00000685698.1	ENSG00000161203.14	retained_intron	3903	3710.080
ENST00000685699.1	ENSG00000250334.7	lncRNA	1408	1215.080
ENST00000685700.1	ENSG00000078319.11	processed_transcript	982	789.180
ENST00000685701.1	ENSG00000146282.19	protein_coding	2223	2030.080
ENST00000685702.1	ENSG00000232645.6	lncRNA	1582	1389.080
ENST00000685703.1	ENSG00000247092.8	lncRNA	1728	1535.080
ENST00000685704.1	ENSG00000085998.15	retained_intron	3220	3027.080
ENST00000685705.1	ENSG00000289398.1	lncRNA	913	720.197
ENST00000685706.1	ENSG00000225914.4	lncRNA	1252	1059.080
ENST00000685707.1	ENSG00000182165.19	lncRNA	733	540.261
ENST00000685708.1	ENSG00000100345.23	retained_intron	3687	3494.080
ENST00000685709.1	ENSG00000158683.10	protein_coding	8937	8744.080
ENST00000685710.1	ENSG00000287110.2	lncRNA	405	215.106
ENST00000685711.1	ENSG00000226711.8	lncRNA	1468	1275.080
ENST00000685712.1	ENSG00000172992.13	protein_coding	927	734.191
ENST00000685713.1	ENSG00000106290.16	nonsense_mediated_decay	2830	2637.080
ENST00000685714.1	ENSG00000255008.4	lncRNA	748	555.259
ENST00000685715.1	ENSG00000289130.1	lncRNA	807	614.249
ENST00000685716.1	ENSG00000174720.17	retained_intron	1429	1236.080
ENST00000685717.1	ENSG00000172915.20	processed_transcript	1395	1202.080
ENST00000685718.1	ENSG00000196338.15	nonsense_mediated_decay	4125	3932.080
ENST00000685719.1	ENSG00000118058.24	nonsense_mediated_decay	1239	1046.080
ENST00000685720.1	ENSG00000148053.18	protein_coding	8395	8202.080
ENST00000685721.1	ENSG00000289106.1	lncRNA	525	332.725
ENST00000685722.1	ENSG00000182165.19	lncRNA	565	372.518
ENST00000685723.1	ENSG00000250959.3	processed_transcript	332	147.378
ENST00000685724.1	ENSG00000078319.11	processed_transcript	1450	1257.080
ENST00000685725.1	ENSG00000267640.7	processed_transcript	2389	2196.080
ENST00000685726.1	ENSG00000145002.13	nonsense_mediated_decay	2223	2030.080
ENST00000685727.1	ENSG00000227355.4	lncRNA	824	631.240
ENST00000685728.1	ENSG00000289591.1	lncRNA	1640	1447.080
ENST00000685729.1	ENSG00000286525.2	lncRNA	1163	970.080
ENST00000685730.1	ENSG00000244026.7	processed_transcript	1023	830.080
ENST00000685731.1	ENSG00000183666.18	processed_transcript	1637	1444.080
ENST00000685732.1	ENSG00000254377.7	lncRNA	982	789.180
ENST00000685733.1	ENSG00000173295.9	processed_transcript	1247	1054.080
ENST00000685734.1	ENSG00000289131.1	lncRNA	1105	912.080
ENST00000685735.1	ENSG00000273247.6	lncRNA	2061	1868.080
ENST00000685736.1	ENSG00000133026.14	processed_transcript	2417	2224.080
ENST00000685737.1	ENSG00000259234.7	lncRNA	1063	870.080
ENST00000685738.1	ENSG00000132155.14	nonsense_mediated_decay	3261	3068.080
ENST00000685739.1	ENSG00000178125.15	protein_coding	1182	989.080
ENST00000685740.1	ENSG00000132155.14	protein_coding	1098	905.080
ENST00000685741.1	ENSG00000064787.14	processed_transcript	1160	967.080
ENST00000685742.1	ENSG00000225793.4	lncRNA	317	134.179
ENST00000685743.1	ENSG00000108055.11	retained_intron	5078	4885.080
ENST00000685744.1	ENSG00000065534.20	protein_coding	2510	2317.080
ENST00000685745.1	ENSG00000233223.4	lncRNA	1030	837.080
ENST00000685746.1	ENSG00000236154.2	lncRNA	533	340.675
ENST00000685747.1	ENSG00000246375.4	lncRNA	781	588.252
ENST00000685748.1	ENSG00000228288.8	lncRNA	1066	873.080
ENST00000685749.1	ENSG00000223546.8	lncRNA	754	561.258
ENST00000685750.1	ENSG00000289531.1	lncRNA	1036	843.080
ENST00000685751.1	ENSG00000269893.9	lncRNA	450	258.752
ENST00000685752.1	ENSG00000177917.12	nonsense_mediated_decay	1781	1588.080
ENST00000685753.1	ENSG00000289116.1	lncRNA	453	261.692
ENST00000685754.1	ENSG00000248932.7	lncRNA	1055	862.080
ENST00000685755.1	ENSG00000064313.13	retained_intron	5923	5730.080
ENST00000685756.1	ENSG00000237883.3	lncRNA	917	724.195
ENST00000685757.1	ENSG00000225764.3	lncRNA	728	535.262
ENST00000685758.1	ENSG00000234741.9	lncRNA	692	499.294
ENST00000685759.1	ENSG00000288979.1	lncRNA	1002	809.080
ENST00000685760.1	ENSG00000197535.16	protein_coding	788	595.252
ENST00000685761.1	ENSG00000289623.1	lncRNA	689	496.298
ENST00000685762.1	ENSG00000143153.14	protein_coding	2464	2271.080
ENST00000685763.1	ENSG00000169032.11	protein_coding	2512	2319.080
ENST00000685764.1	ENSG00000228794.11	lncRNA	3039	2846.080
ENST00000685765.1	ENSG00000110074.12	nonsense_mediated_decay	2035	1842.080
ENST00000685766.1	ENSG00000289327.1	lncRNA	1352	1159.080
ENST00000685767.1	ENSG00000242808.11	lncRNA	859	666.221
ENST00000685768.1	ENSG00000137070.19	retained_intron	2290	2097.080
ENST00000685769.1	ENSG00000245958.7	processed_transcript	1924	1731.080
ENST00000685770.1	ENSG00000288791.1	lncRNA	425	234.416
ENST00000685771.1	ENSG00000197548.13	protein_coding	2436	2243.080
ENST00000685772.1	ENSG00000250903.10	lncRNA	1992	1799.080
ENST00000685773.1	ENSG00000249637.3	lncRNA	888	695.208
ENST00000685774.1	ENSG00000274536.8	lncRNA	476	284.299
ENST00000685775.1	ENSG00000085998.15	retained_intron	5002	4809.080
ENST00000685776.1	ENSG00000273841.6	retained_intron	4640	4447.080
ENST00000685777.1	ENSG00000287750.2	lncRNA	594	401.417
ENST00000685778.1	ENSG00000289162.1	lncRNA	935	742.187
ENST00000685779.1	ENSG00000173295.9	processed_transcript	1259	1066.080
ENST00000685780.1	ENSG00000116698.22	protein_coding	6204	6011.080
ENST00000685781.1	ENSG00000204344.16	protein_coding	1211	1018.080
ENST00000685782.1	ENSG00000115904.15	processed_transcript	2352	2159.080
ENST00000685783.1	ENSG00000259343.8	lncRNA	1004	811.080
ENST00000685784.1	ENSG00000160766.15	processed_transcript	1872	1679.080
ENST00000685785.1	ENSG00000068305.18	protein_coding	1839	1646.080
ENST00000685786.1	ENSG00000265554.3	lncRNA	638	445.338
ENST00000685787.1	ENSG00000251136.10	lncRNA	1465	1272.080
ENST00000685788.1	ENSG00000249348.2	lncRNA	1176	983.080
ENST00000685789.1	ENSG00000184634.17	nonsense_mediated_decay	388	198.944
ENST00000685790.1	ENSG00000231689.3	lncRNA	368	180.176
ENST00000685791.1	ENSG00000121940.17	protein_coding	7032	6839.080
ENST00000685792.1	ENSG00000143153.14	protein_coding	2119	1926.080
ENST00000685793.1	ENSG00000235552.5	processed_transcript	256	85.003
ENST00000685794.1	ENSG00000205562.4	lncRNA	1715	1522.080
ENST00000685795.1	ENSG00000152117.18	processed_transcript	1740	1547.080
ENST00000685796.1	ENSG00000254254.7	lncRNA	879	686.211
ENST00000685797.1	ENSG00000225953.4	lncRNA	529	336.693
ENST00000685798.1	ENSG00000264808.2	lncRNA	1072	879.080
ENST00000685799.1	ENSG00000288804.1	lncRNA	1646	1453.080
ENST00000685800.1	ENSG00000288916.1	lncRNA	1251	1058.080
ENST00000685801.1	ENSG00000100345.23	protein_coding	7536	7343.080
ENST00000685802.1	ENSG00000282381.2	lncRNA	757	564.255
ENST00000685803.1	ENSG00000179818.16	lncRNA	1215	1022.080
ENST00000685804.1	ENSG00000135457.11	nonsense_mediated_decay	3546	3353.080
ENST00000685805.1	ENSG00000078319.11	processed_transcript	978	785.180
ENST00000685806.1	ENSG00000289601.1	lncRNA	1129	936.080
ENST00000685807.1	ENSG00000230989.8	retained_intron	2182	1989.080
ENST00000685808.1	ENSG00000230590.12	lncRNA	530	337.688
ENST00000685809.1	ENSG00000100241.22	protein_coding	6132	5939.080
ENST00000685810.1	ENSG00000288989.1	lncRNA	607	414.382
ENST00000685811.1	ENSG00000163913.14	retained_intron	4664	4471.080
ENST00000685812.1	ENSG00000289643.1	lncRNA	1117	924.080
ENST00000685813.1	ENSG00000262943.8	processed_transcript	2563	2370.080
ENST00000685814.1	ENSG00000075151.24	nonsense_mediated_decay	5344	5151.080
ENST00000685815.1	ENSG00000222020.4	lncRNA	638	445.338
ENST00000685816.1	ENSG00000157404.17	protein_coding	466	274.459
ENST00000685817.1	ENSG00000257913.3	lncRNA	362	174.618
ENST00000685818.1	ENSG00000222020.4	lncRNA	648	455.330
ENST00000685819.1	ENSG00000288918.1	lncRNA	1482	1289.080
ENST00000685820.1	ENSG00000282826.3	processed_transcript	1164	971.080
ENST00000685821.1	ENSG00000231584.9	processed_transcript	1217	1024.080
ENST00000685822.1	ENSG00000284719.2	lncRNA	644	451.333
ENST00000685823.1	ENSG00000101333.19	protein_coding	5205	5012.080
ENST00000685824.1	ENSG00000064313.13	nonsense_mediated_decay	4834	4641.080
ENST00000685825.1	ENSG00000225127.4	lncRNA	895	702.207
ENST00000685826.1	ENSG00000289480.1	lncRNA	1190	997.080
ENST00000685827.1	ENSG00000230583.8	processed_transcript	1115	922.080
ENST00000685828.1	ENSG00000255008.4	lncRNA	672	479.308
ENST00000685829.1	ENSG00000115295.21	protein_coding	504	311.931
ENST00000685830.1	ENSG00000289028.1	lncRNA	1252	1059.080
ENST00000685831.1	ENSG00000289571.1	lncRNA	869	676.216
ENST00000685832.1	ENSG00000233797.3	lncRNA	424	233.446
ENST00000685833.1	ENSG00000085998.15	retained_intron	4947	4754.080
ENST00000685834.1	ENSG00000289458.1	lncRNA	356	169.104
ENST00000685835.1	ENSG00000119812.20	retained_intron	2907	2714.080
ENST00000685836.1	ENSG00000278932.5	lncRNA	1252	1059.080
ENST00000685837.1	ENSG00000220804.10	processed_transcript	1196	1003.080
ENST00000685838.1	ENSG00000228889.8	lncRNA	593	400.420
ENST00000685839.1	ENSG00000119397.19	protein_coding	5916	5723.080
ENST00000685840.1	ENSG00000287642.2	lncRNA	1344	1151.080
ENST00000685841.1	ENSG00000287075.2	lncRNA	729	536.262
ENST00000685842.1	ENSG00000257337.8	lncRNA	1665	1472.080
ENST00000685843.1	ENSG00000081177.19	protein_coding	5009	4816.080
ENST00000685844.1	ENSG00000110074.12	nonsense_mediated_decay	1228	1035.080
ENST00000685845.1	ENSG00000253154.3	lncRNA	555	362.577
ENST00000685846.1	ENSG00000251562.9	lncRNA	2223	2030.080
ENST00000685847.1	ENSG00000285769.3	lncRNA	1228	1035.080
ENST00000685848.1	ENSG00000289594.1	lncRNA	1828	1635.080
ENST00000685849.1	ENSG00000189366.11	processed_transcript	741	548.260
ENST00000685850.1	ENSG00000257702.4	lncRNA	1313	1120.080
ENST00000685851.1	ENSG00000288836.1	lncRNA	1198	1005.080
ENST00000685852.1	ENSG00000078319.11	processed_transcript	964	771.182
ENST00000685853.1	ENSG00000260664.3	lncRNA	3309	3116.080
ENST00000685854.1	ENSG00000177030.19	protein_coding	2314	2121.080
ENST00000685855.1	ENSG00000288970.1	lncRNA	1327	1134.080
ENST00000685856.1	ENSG00000289581.1	lncRNA	1219	1026.080
ENST00000685857.1	ENSG00000110074.12	retained_intron	2994	2801.080
ENST00000685858.1	ENSG00000158486.14	protein_coding	12436	12243.080
ENST00000685859.1	ENSG00000101333.19	protein_coding	5609	5416.080
ENST00000685860.1	ENSG00000289501.1	lncRNA	1193	1000.080
ENST00000685861.1	ENSG00000245532.10	lncRNA	3732	3539.080
ENST00000685862.1	ENSG00000289087.1	lncRNA	1287	1094.080
ENST00000685863.1	ENSG00000140374.17	protein_coding	2069	1876.080
ENST00000685864.1	ENSG00000167004.14	retained_intron	2074	1881.080
ENST00000685865.1	ENSG00000115486.13	retained_intron	3902	3709.080
ENST00000685866.1	ENSG00000136861.19	nonsense_mediated_decay	5824	5631.080
ENST00000685867.1	ENSG00000284693.2	lncRNA	947	754.184
ENST00000685868.1	ENSG00000103449.13	protein_coding	5223	5030.080
ENST00000685869.1	ENSG00000289459.1	lncRNA	1311	1118.080
ENST00000685870.1	ENSG00000259772.7	lncRNA	827	634.234
ENST00000685871.1	ENSG00000159899.16	protein_coding	3410	3217.080
ENST00000685872.1	ENSG00000075151.24	protein_coding	6528	6335.080
ENST00000685873.1	ENSG00000232884.10	lncRNA	1495	1302.080
ENST00000685874.1	ENSG00000115839.19	processed_transcript	1589	1396.080
ENST00000685875.1	ENSG00000160766.15	processed_transcript	298	118.018
ENST00000685876.1	ENSG00000064313.13	nonsense_mediated_decay	5090	4897.080
ENST00000685877.1	ENSG00000248991.2	lncRNA	523	330.739
ENST00000685878.1	ENSG00000228063.3	lncRNA	1697	1504.080
ENST00000685879.1	ENSG00000228794.11	lncRNA	522	329.749
ENST00000685880.1	ENSG00000158483.18	processed_transcript	1321	1128.080
ENST00000685881.1	ENSG00000146282.19	nonsense_mediated_decay	2230	2037.080
ENST00000685882.1	ENSG00000107104.21	processed_transcript	722	529.263
ENST00000685883.1	ENSG00000227640.4	lncRNA	1831	1638.080
ENST00000685884.1	ENSG00000133026.14	retained_intron	3988	3795.080
ENST00000685885.1	ENSG00000165240.22	protein_coding	1644	1451.080
ENST00000685886.1	ENSG00000235244.5	lncRNA	1030	837.080
ENST00000685887.1	ENSG00000234807.8	lncRNA	986	793.179
ENST00000685888.1	ENSG00000289621.1	lncRNA	871	678.216
ENST00000685889.1	ENSG00000138193.17	retained_intron	3561	3368.080
ENST00000685890.1	ENSG00000107669.19	nonsense_mediated_decay	5049	4856.080
ENST00000685891.1	ENSG00000238142.3	lncRNA	1145	952.080
ENST00000685892.1	ENSG00000289068.1	lncRNA	561	368.541
ENST00000685893.1	ENSG00000236008.4	lncRNA	1195	1002.080
ENST00000685894.1	ENSG00000234506.6	lncRNA	288	109.795
ENST00000685895.1	ENSG00000239523.7	lncRNA	715	522.274
ENST00000685896.1	ENSG00000286760.2	lncRNA	1180	987.080
ENST00000685897.1	ENSG00000270647.7	processed_transcript	1214	1021.080
ENST00000685898.1	ENSG00000272677.2	lncRNA	600	407.397
ENST00000685899.1	ENSG00000234323.9	lncRNA	1340	1147.080
ENST00000685900.1	ENSG00000167110.19	protein_coding	988	795.179
ENST00000685901.1	ENSG00000078319.11	processed_transcript	1071	878.080
ENST00000685902.1	ENSG00000245526.12	lncRNA	400	210.347
ENST00000685903.1	ENSG00000289415.1	lncRNA	961	768.183
ENST00000685904.1	ENSG00000289319.1	lncRNA	727	534.262
ENST00000685905.1	ENSG00000254703.3	lncRNA	522	329.749
ENST00000685906.1	ENSG00000232533.2	lncRNA	1321	1128.080
ENST00000685907.1	ENSG00000065534.20	retained_intron	3574	3381.080
ENST00000685908.1	ENSG00000238142.3	lncRNA	1097	904.080
ENST00000685909.1	ENSG00000250334.7	lncRNA	1384	1191.080
ENST00000685910.1	ENSG00000245614.5	lncRNA	1384	1191.080
ENST00000685911.1	ENSG00000250198.4	lncRNA	1562	1369.080
ENST00000685912.1	ENSG00000231584.9	processed_transcript	1242	1049.080
ENST00000685913.1	ENSG00000249743.7	lncRNA	827	634.234
ENST00000685914.1	ENSG00000257815.8	lncRNA	1037	844.080
ENST00000685915.1	ENSG00000266947.2	lncRNA	1608	1415.080
ENST00000685916.1	ENSG00000289561.1	lncRNA	585	392.438
ENST00000685917.1	ENSG00000289036.1	lncRNA	374	185.802
ENST00000685918.1	ENSG00000179818.16	lncRNA	1274	1081.080
ENST00000685919.1	ENSG00000131002.13	processed_transcript	1131	938.080
ENST00000685920.1	ENSG00000174456.16	processed_transcript	1601	1408.080
ENST00000685921.1	ENSG00000163913.14	protein_coding	3838	3645.080
ENST00000685922.1	ENSG00000289318.1	lncRNA	631	438.350
ENST00000685923.1	ENSG00000274922.2	lncRNA	1522	1329.080
ENST00000685924.1	ENSG00000284906.3	protein_coding	7464	7271.080
ENST00000685925.1	ENSG00000233008.7	lncRNA	689	496.298
ENST00000685926.1	ENSG00000235590.8	lncRNA	960	767.183
ENST00000685927.1	ENSG00000171084.16	processed_transcript	2010	1817.080
ENST00000685928.1	ENSG00000235903.10	lncRNA	120	12.311
ENST00000685929.1	ENSG00000234062.9	processed_transcript	562	369.533
ENST00000685930.1	ENSG00000225889.10	lncRNA	1740	1547.080
ENST00000685931.1	ENSG00000198221.11	lncRNA	1737	1544.080
ENST00000685932.1	ENSG00000183666.18	processed_transcript	1792	1599.080
ENST00000685933.1	ENSG00000226251.7	lncRNA	774	581.252
ENST00000685934.1	ENSG00000230006.8	processed_transcript	2014	1821.080
ENST00000685935.1	ENSG00000205084.12	protein_coding	2543	2350.080
ENST00000685936.1	ENSG00000182901.18	protein_coding	2847	2654.080
ENST00000685937.1	ENSG00000257433.7	lncRNA	458	266.600
ENST00000685938.1	ENSG00000154582.18	protein_coding	1709	1516.080
ENST00000685939.1	ENSG00000163913.14	nonsense_mediated_decay	3962	3769.080
ENST00000685940.1	ENSG00000272677.2	lncRNA	597	404.410
ENST00000685941.1	ENSG00000289189.1	lncRNA	426	235.387
ENST00000685942.1	ENSG00000164008.17	processed_transcript	896	703.207
ENST00000685943.1	ENSG00000249378.7	lncRNA	375	186.733
ENST00000685944.1	ENSG00000171100.16	protein_coding	3416	3223.080
ENST00000685945.1	ENSG00000119321.10	nonsense_mediated_decay	7280	7087.080
ENST00000685946.1	ENSG00000155506.19	protein_coding	6461	6268.080
ENST00000685947.1	ENSG00000107104.21	protein_coding	5276	5083.080
ENST00000685948.1	ENSG00000236064.3	lncRNA	911	718.198
ENST00000685949.1	ENSG00000107099.18	retained_intron	6124	5931.080
ENST00000685950.1	ENSG00000196338.15	retained_intron	5193	5000.080
ENST00000685951.1	ENSG00000278932.5	lncRNA	1274	1081.080
ENST00000685952.1	ENSG00000206573.10	lncRNA	501	308.964
ENST00000685953.1	ENSG00000065534.20	protein_coding	3686	3493.080
ENST00000685954.1	ENSG00000288944.1	lncRNA	969	776.180
ENST00000685955.1	ENSG00000289522.1	lncRNA	1338	1145.080
ENST00000685956.1	ENSG00000289409.1	lncRNA	272	97.079
ENST00000685957.1	ENSG00000289071.1	lncRNA	640	447.334
ENST00000685958.1	ENSG00000166220.14	retained_intron	3474	3281.080
ENST00000685959.1	ENSG00000132155.14	protein_coding	963	770.182
ENST00000685960.1	ENSG00000100241.22	retained_intron	340	154.539
ENST00000685961.1	ENSG00000079616.14	nonsense_mediated_decay	1314	1121.080
ENST00000685962.1	ENSG00000247828.9	lncRNA	626	433.354
ENST00000685963.1	ENSG00000287115.2	lncRNA	328	143.807
ENST00000685964.1	ENSG00000089682.17	protein_coding	7005	6812.080
ENST00000685965.1	ENSG00000236064.3	lncRNA	976	783.180
ENST00000685966.1	ENSG00000254510.3	lncRNA	1614	1421.080
ENST00000685967.1	ENSG00000115839.19	nonsense_mediated_decay	4344	4151.080
ENST00000685968.1	ENSG00000224870.8	lncRNA	2170	1977.080
ENST00000685969.1	ENSG00000286156.2	processed_transcript	2306	2113.080
ENST00000685970.1	ENSG00000173727.13	processed_transcript	1224	1031.080
ENST00000685971.1	ENSG00000175061.19	lncRNA	1001	808.080
ENST00000685972.1	ENSG00000164754.16	retained_intron	6751	6558.080
ENST00000685973.1	ENSG00000289407.1	lncRNA	696	503.288
ENST00000685974.1	ENSG00000245958.7	processed_transcript	1492	1299.080
ENST00000685975.1	ENSG00000169507.10	protein_coding	5750	5557.080
ENST00000685976.1	ENSG00000120370.14	processed_transcript	557	364.567
ENST00000685977.1	ENSG00000258526.8	lncRNA	732	539.261
ENST00000685978.1	ENSG00000067601.9	processed_transcript	623	430.355
ENST00000685979.1	ENSG00000167548.18	protein_coding	514	321.821
ENST00000685980.1	ENSG00000288847.1	lncRNA	1908	1715.080
ENST00000685981.1	ENSG00000289209.1	lncRNA	793	600.252
ENST00000685982.1	ENSG00000167548.18	protein_coding	306	124.747
ENST00000685983.1	ENSG00000289545.1	lncRNA	457	265.620
ENST00000685984.1	ENSG00000257702.4	lncRNA	2501	2308.080
ENST00000685985.1	ENSG00000289155.1	lncRNA	752	559.258
ENST00000685986.1	ENSG00000172992.13	protein_coding	845	652.227
ENST00000685987.1	ENSG00000172915.20	protein_coding	4092	3899.080
ENST00000685988.1	ENSG00000251136.10	lncRNA	691	498.296
ENST00000685989.1	ENSG00000283162.2	processed_transcript	1973	1780.080
ENST00000685990.1	ENSG00000188818.13	protein_coding	564	371.521
ENST00000685991.1	ENSG00000172915.20	protein_coding	1396	1203.080
ENST00000685992.1	ENSG00000255517.7	lncRNA	763	570.253
ENST00000685993.1	ENSG00000064313.13	nonsense_mediated_decay	4946	4753.080
ENST00000685994.1	ENSG00000233834.7	lncRNA	814	621.246
ENST00000685995.1	ENSG00000231028.10	lncRNA	1316	1123.080
ENST00000685996.1	ENSG00000197535.16	protein_coding	1738	1545.080
ENST00000685997.1	ENSG00000247400.5	lncRNA	1438	1245.080
ENST00000685998.1	ENSG00000287252.2	lncRNA	1346	1153.080
ENST00000685999.1	ENSG00000289144.1	lncRNA	1291	1098.080
ENST00000686000.1	ENSG00000236963.8	lncRNA	1276	1083.080
ENST00000686001.1	ENSG00000177030.19	protein_coding	2066	1873.080
ENST00000686002.1	ENSG00000245958.7	processed_transcript	1438	1245.080
ENST00000686003.1	ENSG00000214135.9	processed_transcript	1398	1205.080
ENST00000686004.1	ENSG00000234184.7	lncRNA	355	168.183
ENST00000686005.1	ENSG00000289425.1	lncRNA	617	424.367
ENST00000686006.1	ENSG00000232442.2	lncRNA	1534	1341.080
ENST00000686007.1	ENSG00000263753.9	lncRNA	1801	1608.080
ENST00000686008.1	ENSG00000255717.8	lncRNA	988	795.179
ENST00000686009.1	ENSG00000251136.10	lncRNA	936	743.186
ENST00000686010.1	ENSG00000104885.19	protein_coding	5469	5276.080
ENST00000686011.1	ENSG00000157404.17	protein_coding	5135	4942.080
ENST00000686012.1	ENSG00000101871.17	retained_intron	2250	2057.080
ENST00000686013.1	ENSG00000223482.9	lncRNA	811	618.247
ENST00000686014.1	ENSG00000247774.8	lncRNA	609	416.379
ENST00000686015.1	ENSG00000289606.1	lncRNA	443	251.914
ENST00000686016.1	ENSG00000125037.13	protein_coding	1269	1076.080
ENST00000686017.1	ENSG00000283162.2	processed_transcript	574	381.480
ENST00000686018.1	ENSG00000188002.11	processed_transcript	1462	1269.080
ENST00000686019.1	ENSG00000108946.16	retained_intron	4477	4284.080
ENST00000686020.1	ENSG00000197083.12	processed_transcript	2314	2121.080
ENST00000686021.1	ENSG00000120370.14	retained_intron	2169	1976.080
ENST00000686022.1	ENSG00000184319.17	processed_transcript	563	370.526
ENST00000686023.1	ENSG00000231690.4	lncRNA	1227	1034.080
ENST00000686024.1	ENSG00000100350.16	protein_coding	4407	4214.080
ENST00000686025.1	ENSG00000009307.17	protein_coding	4024	3831.080
ENST00000686026.1	ENSG00000230590.12	lncRNA	1038	845.080
ENST00000686027.1	ENSG00000261738.8	lncRNA	1464	1271.080
ENST00000686028.1	ENSG00000276291.6	processed_transcript	886	693.208
ENST00000686029.1	ENSG00000100241.22	protein_coding	890	697.207
ENST00000686030.1	ENSG00000183718.6	protein_coding	3197	3004.080
ENST00000686031.1	ENSG00000231584.9	processed_transcript	623	430.355
ENST00000686032.1	ENSG00000214765.9	processed_transcript	1978	1785.080
ENST00000686033.1	ENSG00000165240.22	protein_coding	4755	4562.080
ENST00000686034.1	ENSG00000260219.3	lncRNA	1190	997.080
ENST00000686035.1	ENSG00000267322.3	lncRNA	462	270.521
ENST00000686036.1	ENSG00000263753.9	lncRNA	1332	1139.080
ENST00000686037.1	ENSG00000249669.11	lncRNA	1138	945.080
ENST00000686038.1	ENSG00000283683.2	protein_coding	484	292.182
ENST00000686039.1	ENSG00000065534.20	nonsense_mediated_decay	7185	6992.080
ENST00000686040.1	ENSG00000138688.17	retained_intron	5215	5022.080
ENST00000686041.1	ENSG00000153015.17	retained_intron	4936	4743.080
ENST00000686042.1	ENSG00000258741.5	processed_transcript	624	431.355
ENST00000686043.1	ENSG00000001631.17	nonsense_mediated_decay	3886	3693.080
ENST00000686044.1	ENSG00000258867.7	lncRNA	933	740.190
ENST00000686045.1	ENSG00000281103.3	lncRNA	590	397.427
ENST00000686046.1	ENSG00000231943.10	lncRNA	872	679.216
ENST00000686047.1	ENSG00000116406.20	protein_coding	6549	6356.080
ENST00000686048.1	ENSG00000236963.8	lncRNA	966	773.181
ENST00000686049.1	ENSG00000182901.18	processed_transcript	2252	2059.080
ENST00000686050.1	ENSG00000165240.22	protein_coding	706	513.281
ENST00000686051.1	ENSG00000122367.21	retained_intron	512	319.845
ENST00000686052.1	ENSG00000226688.8	lncRNA	468	276.422
ENST00000686053.1	ENSG00000132600.18	nonsense_mediated_decay	4489	4296.080
ENST00000686054.1	ENSG00000261738.8	lncRNA	1441	1248.080
ENST00000686055.1	ENSG00000179818.16	lncRNA	2287	2094.080
ENST00000686056.1	ENSG00000253948.3	lncRNA	359	171.858
ENST00000686057.1	ENSG00000108055.11	retained_intron	3693	3500.080
ENST00000686058.1	ENSG00000011332.22	protein_coding	2341	2148.080
ENST00000686059.1	ENSG00000255248.10	lncRNA	1551	1358.080
ENST00000686060.1	ENSG00000257815.8	lncRNA	872	679.216
ENST00000686061.1	ENSG00000289545.1	lncRNA	422	231.505
ENST00000686062.1	ENSG00000212719.14	lncRNA	1053	860.080
ENST00000686063.1	ENSG00000271270.8	lncRNA	412	221.846
ENST00000686064.1	ENSG00000170836.13	protein_coding	1739	1546.080
ENST00000686065.1	ENSG00000101935.12	protein_coding	5424	5231.080
ENST00000686066.1	ENSG00000266053.3	lncRNA	460	268.563
ENST00000686067.1	ENSG00000127603.32	retained_intron	8828	8635.080
ENST00000686068.1	ENSG00000289065.1	lncRNA	528	335.701
ENST00000686069.1	ENSG00000288772.1	lncRNA	401	211.297
ENST00000686070.1	ENSG00000224597.11	processed_transcript	1215	1022.080
ENST00000686071.1	ENSG00000240057.7	lncRNA	1106	913.080
ENST00000686072.1	ENSG00000257815.8	lncRNA	834	641.230
ENST00000686073.1	ENSG00000074803.21	protein_coding	4708	4515.080
ENST00000686074.1	ENSG00000249173.7	lncRNA	1618	1425.080
ENST00000686075.1	ENSG00000138688.17	retained_intron	8990	8797.080
ENST00000686076.1	ENSG00000244879.9	lncRNA	913	720.197
ENST00000686077.1	ENSG00000268223.7	protein_coding	1044	851.080
ENST00000686078.1	ENSG00000121940.17	protein_coding	3135	2942.080
ENST00000686079.1	ENSG00000133812.18	protein_coding	2380	2187.080
ENST00000686080.1	ENSG00000177917.12	protein_coding	1927	1734.080
ENST00000686081.1	ENSG00000255717.8	lncRNA	1018	825.080
ENST00000686082.1	ENSG00000286162.3	lncRNA	498	306.003
ENST00000686083.1	ENSG00000122375.13	retained_intron	2505	2312.080
ENST00000686084.1	ENSG00000235501.7	lncRNA	1772	1579.080
ENST00000686085.1	ENSG00000214765.9	processed_transcript	1822	1629.080
ENST00000686086.1	ENSG00000102081.16	protein_coding	3995	3802.080
ENST00000686087.1	ENSG00000131797.13	processed_transcript	1777	1584.080
ENST00000686088.1	ENSG00000248503.3	processed_transcript	3827	3634.080
ENST00000686089.1	ENSG00000236423.7	lncRNA	313	130.738
ENST00000686090.1	ENSG00000197182.15	lncRNA	941	748.185
ENST00000686091.1	ENSG00000226476.7	lncRNA	1450	1257.080
ENST00000686092.1	ENSG00000287110.2	lncRNA	370	182.059
ENST00000686093.1	ENSG00000138688.17	nonsense_mediated_decay	7439	7246.080
ENST00000686094.1	ENSG00000001631.17	protein_coding	3835	3642.080
ENST00000686095.1	ENSG00000174405.15	protein_coding	4043	3850.080
ENST00000686096.1	ENSG00000106290.16	nonsense_mediated_decay	2870	2677.080
ENST00000686097.1	ENSG00000155363.19	protein_coding	4054	3861.080
ENST00000686098.1	ENSG00000064313.13	nonsense_mediated_decay	4922	4729.080
ENST00000686099.1	ENSG00000255007.2	lncRNA	456	264.640
ENST00000686100.1	ENSG00000289307.1	lncRNA	1089	896.080
ENST00000686101.1	ENSG00000232645.6	lncRNA	1582	1389.080
ENST00000686102.1	ENSG00000130713.17	retained_intron	2121	1928.080
ENST00000686103.1	ENSG00000246375.4	lncRNA	530	337.688
ENST00000686104.1	ENSG00000255760.3	lncRNA	483	291.197
ENST00000686105.1	ENSG00000197182.15	lncRNA	439	248.015
ENST00000686106.1	ENSG00000130713.17	processed_transcript	519	326.776
ENST00000686107.1	ENSG00000267339.8	lncRNA	426	235.387
ENST00000686108.1	ENSG00000270069.2	lncRNA	970	777.180
ENST00000686109.1	ENSG00000174448.9	protein_coding	1513	1320.080
ENST00000686110.1	ENSG00000249669.11	lncRNA	842	649.229
ENST00000686111.1	ENSG00000289607.1	lncRNA	466	274.459
ENST00000686112.1	ENSG00000286156.2	processed_transcript	1817	1624.080
ENST00000686113.1	ENSG00000289161.1	lncRNA	1457	1264.080
ENST00000686114.1	ENSG00000115839.19	retained_intron	3935	3742.080
ENST00000686115.1	ENSG00000225981.2	lncRNA	1398	1205.080
ENST00000686116.1	ENSG00000225790.3	lncRNA	2271	2078.080
ENST00000686117.1	ENSG00000101333.19	protein_coding	5213	5020.080
ENST00000686118.1	ENSG00000229743.5	lncRNA	727	534.262
ENST00000686119.1	ENSG00000124159.17	nonsense_mediated_decay	1817	1624.080
ENST00000686120.1	ENSG00000287704.2	lncRNA	860	667.220
ENST00000686121.1	ENSG00000239523.7	lncRNA	461	269.543
ENST00000686122.1	ENSG00000225766.11	processed_transcript	803	610.250
ENST00000686123.1	ENSG00000009307.17	processed_transcript	4128	3935.080
ENST00000686124.1	ENSG00000278175.5	lncRNA	1248	1055.080
ENST00000686125.1	ENSG00000115295.21	nonsense_mediated_decay	4903	4710.080
ENST00000686126.1	ENSG00000245149.5	lncRNA	1726	1533.080
ENST00000686127.1	ENSG00000101972.20	nonsense_mediated_decay	5745	5552.080
ENST00000686128.1	ENSG00000288767.1	lncRNA	412	221.846
ENST00000686129.1	ENSG00000100243.22	protein_coding	516	323.799
ENST00000686130.1	ENSG00000232229.7	lncRNA	3812	3619.080
ENST00000686131.1	ENSG00000278607.2	lncRNA	662	469.314
ENST00000686132.1	ENSG00000272645.4	processed_transcript	406	216.065
ENST00000686133.1	ENSG00000165240.22	protein_coding	5003	4810.080
ENST00000686134.1	ENSG00000289543.1	lncRNA	925	732.191
ENST00000686135.1	ENSG00000120370.14	retained_intron	3275	3082.080
ENST00000686136.1	ENSG00000235823.4	lncRNA	1473	1280.080
ENST00000686137.1	ENSG00000247400.5	lncRNA	1812	1619.080
ENST00000686138.1	ENSG00000109381.21	protein_coding	4003	3810.080
ENST00000686139.1	ENSG00000253741.3	lncRNA	1434	1241.080
ENST00000686140.1	ENSG00000289041.1	lncRNA	1058	865.080
ENST00000686141.1	ENSG00000106290.16	nonsense_mediated_decay	2915	2722.080
ENST00000686142.1	ENSG00000146282.19	nonsense_mediated_decay	2010	1817.080
ENST00000686143.1	ENSG00000288823.1	lncRNA	1388	1195.080
ENST00000686144.1	ENSG00000183666.18	processed_transcript	2120	1927.080
ENST00000686145.1	ENSG00000196756.14	lncRNA	1214	1021.080
ENST00000686146.1	ENSG00000231584.9	processed_transcript	1311	1118.080
ENST00000686147.1	ENSG00000251136.10	lncRNA	1182	989.080
ENST00000686148.1	ENSG00000225793.4	lncRNA	295	115.538
ENST00000686149.1	ENSG00000001631.17	retained_intron	5006	4813.080
ENST00000686150.1	ENSG00000223552.2	lncRNA	792	599.252
ENST00000686151.1	ENSG00000167548.18	retained_intron	327	142.919
ENST00000686152.1	ENSG00000228590.3	lncRNA	611	418.373
ENST00000686153.1	ENSG00000135365.17	retained_intron	4870	4677.080
ENST00000686154.1	ENSG00000146282.19	protein_coding	2202	2009.080
ENST00000686155.1	ENSG00000289386.1	lncRNA	555	362.577
ENST00000686156.1	ENSG00000108094.17	protein_coding	847	654.227
ENST00000686157.1	ENSG00000273841.6	retained_intron	1818	1625.080
ENST00000686158.1	ENSG00000131002.13	processed_transcript	930	737.191
ENST00000686159.1	ENSG00000159899.16	processed_transcript	3456	3263.080
ENST00000686160.1	ENSG00000178722.14	lncRNA	465	273.472
ENST00000686161.1	ENSG00000174021.12	protein_coding	3733	3540.080
ENST00000686162.1	ENSG00000289562.1	lncRNA	897	704.207
ENST00000686163.1	ENSG00000101333.19	nonsense_mediated_decay	5365	5172.080
ENST00000686164.1	ENSG00000287594.2	lncRNA	1441	1248.080
ENST00000686165.1	ENSG00000256092.3	lncRNA	842	649.229
ENST00000686166.1	ENSG00000197535.16	retained_intron	3753	3560.080
ENST00000686167.1	ENSG00000103018.18	protein_coding	2493	2300.080
ENST00000686168.1	ENSG00000220785.8	processed_transcript	1635	1442.080
ENST00000686169.1	ENSG00000184634.17	retained_intron	3148	2955.080
ENST00000686170.1	ENSG00000229743.5	lncRNA	1299	1106.080
ENST00000686171.1	ENSG00000197535.16	nonsense_mediated_decay	2288	2095.080
ENST00000686172.1	ENSG00000106290.16	protein_coding	2554	2361.080
ENST00000686173.1	ENSG00000179364.15	retained_intron	4142	3949.080
ENST00000686174.1	ENSG00000289529.1	lncRNA	471	279.371
ENST00000686175.1	ENSG00000167004.14	protein_coding	1715	1522.080
ENST00000686176.1	ENSG00000122367.21	processed_transcript	477	285.285
ENST00000686177.1	ENSG00000214900.12	lncRNA	502	309.952
ENST00000686178.1	ENSG00000289512.1	lncRNA	914	721.197
ENST00000686179.1	ENSG00000134313.17	retained_intron	5256	5063.080
ENST00000686180.1	ENSG00000197880.10	lncRNA	549	356.600
ENST00000686181.1	ENSG00000227486.3	lncRNA	573	380.484
ENST00000686182.1	ENSG00000289201.1	lncRNA	800	607.251
ENST00000686183.1	ENSG00000253540.6	processed_transcript	1207	1014.080
ENST00000686184.1	ENSG00000186594.15	lncRNA	1580	1387.080
ENST00000686185.1	ENSG00000289403.1	lncRNA	764	571.253
ENST00000686186.1	ENSG00000288770.1	lncRNA	540	347.636
ENST00000686187.1	ENSG00000235100.5	lncRNA	954	761.183
ENST00000686188.1	ENSG00000262198.2	lncRNA	2563	2370.080
ENST00000686189.1	ENSG00000196712.19	protein_coding	1453	1260.080
ENST00000686190.1	ENSG00000064995.19	protein_coding	912	719.197
ENST00000686191.1	ENSG00000100241.22	retained_intron	5023	4830.080
ENST00000686192.1	ENSG00000278607.2	lncRNA	604	411.386
ENST00000686193.1	ENSG00000288838.1	lncRNA	785	592.252
ENST00000686194.1	ENSG00000060642.12	protein_coding	1624	1431.080
ENST00000686195.1	ENSG00000233639.8	lncRNA	703	510.285
ENST00000686196.1	ENSG00000146282.19	retained_intron	2525	2332.080
ENST00000686197.1	ENSG00000150175.14	processed_transcript	2677	2484.080
ENST00000686198.1	ENSG00000255320.2	lncRNA	1001	808.080
ENST00000686199.1	ENSG00000289637.1	lncRNA	816	623.245
ENST00000686200.1	ENSG00000245864.4	lncRNA	1158	965.080
ENST00000686201.1	ENSG00000239569.4	lncRNA	809	616.247
ENST00000686202.1	ENSG00000245958.7	processed_transcript	1327	1134.080
ENST00000686203.1	ENSG00000078319.11	processed_transcript	620	427.359
ENST00000686204.1	ENSG00000174405.15	protein_coding	6142	5949.080
ENST00000686205.1	ENSG00000260549.3	processed_transcript	388	198.944
ENST00000686206.1	ENSG00000234350.6	lncRNA	1018	825.080
ENST00000686207.1	ENSG00000224597.11	processed_transcript	2049	1856.080
ENST00000686208.1	ENSG00000289095.1	lncRNA	1217	1024.080
ENST00000686209.1	ENSG00000236790.7	lncRNA	422	231.505
ENST00000686210.1	ENSG00000254002.3	lncRNA	736	543.260
ENST00000686211.1	ENSG00000189366.11	processed_transcript	625	432.354
ENST00000686212.1	ENSG00000171100.16	retained_intron	2921	2728.080
ENST00000686213.1	ENSG00000184319.17	processed_transcript	784	591.252
ENST00000686214.1	ENSG00000242808.11	lncRNA	679	486.302
ENST00000686215.1	ENSG00000167216.19	nonsense_mediated_decay	4964	4771.080
ENST00000686216.1	ENSG00000245904.5	lncRNA	786	593.252
ENST00000686217.1	ENSG00000257060.8	lncRNA	1035	842.080
ENST00000686218.1	ENSG00000256269.11	protein_coding	2173	1980.080
ENST00000686219.1	ENSG00000119397.19	protein_coding	5665	5472.080
ENST00000686220.1	ENSG00000068615.20	nonsense_mediated_decay	2882	2689.080
ENST00000686221.1	ENSG00000289387.1	lncRNA	398	208.446
ENST00000686222.1	ENSG00000100241.22	nonsense_mediated_decay	6180	5987.080
ENST00000686223.1	ENSG00000289638.1	lncRNA	557	364.567
ENST00000686224.1	ENSG00000247400.5	lncRNA	1831	1638.080
ENST00000686225.1	ENSG00000116406.20	protein_coding	6573	6380.080
ENST00000686226.1	ENSG00000282826.3	processed_transcript	1077	884.080
ENST00000686227.1	ENSG00000167004.14	retained_intron	2490	2297.080
ENST00000686228.1	ENSG00000272645.4	processed_transcript	406	216.065
ENST00000686229.1	ENSG00000137413.17	protein_coding	2057	1864.080
ENST00000686230.1	ENSG00000289226.1	lncRNA	432	241.212
ENST00000686231.1	ENSG00000234741.9	lncRNA	465	273.472
ENST00000686232.1	ENSG00000136811.17	nonsense_mediated_decay	3653	3460.080
ENST00000686233.1	ENSG00000001631.17	retained_intron	2774	2581.080
ENST00000686234.1	ENSG00000283050.3	processed_transcript	385	196.098
ENST00000686235.1	ENSG00000009307.17	protein_coding	4089	3896.080
ENST00000686236.1	ENSG00000226435.11	processed_transcript	880	687.210
ENST00000686237.1	ENSG00000284713.2	protein_coding	5353	5160.080
ENST00000686238.1	ENSG00000228794.11	lncRNA	1949	1756.080
ENST00000686239.1	ENSG00000220785.8	processed_transcript	913	720.197
ENST00000686240.1	ENSG00000140577.17	nonsense_mediated_decay	5048	4855.080
ENST00000686241.1	ENSG00000182901.18	processed_transcript	2127	1934.080
ENST00000686242.1	ENSG00000110074.12	nonsense_mediated_decay	1689	1496.080
ENST00000686243.1	ENSG00000007923.17	nonsense_mediated_decay	3712	3519.080
ENST00000686244.1	ENSG00000288819.1	lncRNA	524	331.731
ENST00000686245.1	ENSG00000065534.20	protein_coding	3278	3085.080
ENST00000686246.1	ENSG00000255042.4	processed_transcript	1004	811.080
ENST00000686247.1	ENSG00000165678.22	protein_coding	3841	3648.080
ENST00000686248.1	ENSG00000256612.8	processed_transcript	386	197.043
ENST00000686249.1	ENSG00000289013.1	lncRNA	2105	1912.080
ENST00000686250.1	ENSG00000289138.1	lncRNA	1651	1458.080
ENST00000686251.1	ENSG00000283341.3	lncRNA	1386	1193.080
ENST00000686252.1	ENSG00000085998.15	retained_intron	3640	3447.080
ENST00000686253.1	ENSG00000101333.19	protein_coding	4237	4044.080
ENST00000686254.1	ENSG00000224870.8	lncRNA	2492	2299.080
ENST00000686255.1	ENSG00000165240.22	retained_intron	7359	7166.080
ENST00000686256.1	ENSG00000260260.2	lncRNA	557	364.567
ENST00000686257.1	ENSG00000177738.5	lncRNA	1990	1797.080
ENST00000686258.1	ENSG00000282826.3	processed_transcript	976	783.180
ENST00000686259.1	ENSG00000148053.18	protein_coding	8988	8795.080
ENST00000686260.1	ENSG00000127603.32	retained_intron	2666	2473.080
ENST00000686261.1	ENSG00000288990.1	lncRNA	1021	828.080
ENST00000686262.1	ENSG00000287860.2	lncRNA	867	674.217
ENST00000686263.1	ENSG00000078319.11	processed_transcript	758	565.254
ENST00000686264.1	ENSG00000259234.7	lncRNA	409	218.953
ENST00000686265.1	ENSG00000288844.1	lncRNA	609	416.379
ENST00000686266.1	ENSG00000262468.7	lncRNA	531	338.683
ENST00000686267.1	ENSG00000289412.1	lncRNA	1029	836.080
ENST00000686268.1	ENSG00000138347.17	processed_transcript	434	243.153
ENST00000686269.1	ENSG00000229180.8	processed_transcript	1853	1660.080
ENST00000686270.1	ENSG00000004487.18	protein_coding	2778	2585.080
ENST00000686271.1	ENSG00000108094.17	retained_intron	582	389.450
ENST00000686272.1	ENSG00000236751.3	lncRNA	357	170.023
ENST00000686273.1	ENSG00000233639.8	lncRNA	806	613.250
ENST00000686274.1	ENSG00000237125.12	lncRNA	637	444.341
ENST00000686275.1	ENSG00000023318.9	nonsense_mediated_decay	4441	4248.080
ENST00000686276.1	ENSG00000160766.15	processed_transcript	315	132.455
ENST00000686277.1	ENSG00000182901.18	processed_transcript	2011	1818.080
ENST00000686278.1	ENSG00000231826.7	lncRNA	1342	1149.080
ENST00000686279.1	ENSG00000239569.4	lncRNA	814	621.246
ENST00000686280.1	ENSG00000257433.7	lncRNA	433	242.182
ENST00000686281.1	ENSG00000065534.20	processed_transcript	1113	920.080
ENST00000686282.1	ENSG00000231064.8	lncRNA	1485	1292.080
ENST00000686283.1	ENSG00000178105.12	protein_coding	3439	3246.080
ENST00000686284.1	ENSG00000146282.19	protein_coding	1644	1451.080
ENST00000686285.1	ENSG00000258867.7	lncRNA	1347	1154.080
ENST00000686286.1	ENSG00000230798.6	lncRNA	1247	1054.080
ENST00000686287.1	ENSG00000260442.6	lncRNA	437	246.067
ENST00000686288.1	ENSG00000289295.1	lncRNA	1059	866.080
ENST00000686289.1	ENSG00000138347.17	retained_intron	1131	938.080
ENST00000686290.1	ENSG00000260710.2	lncRNA	990	797.179
ENST00000686291.1	ENSG00000167110.19	protein_coding	4239	4046.080
ENST00000686292.1	ENSG00000288912.1	lncRNA	424	233.446
ENST00000686293.1	ENSG00000289438.1	lncRNA	1261	1068.080
ENST00000686294.1	ENSG00000287700.2	lncRNA	1388	1195.080
ENST00000686295.1	ENSG00000237125.12	lncRNA	735	542.260
ENST00000686296.1	ENSG00000236088.11	lncRNA	1258	1065.080
ENST00000686297.1	ENSG00000182165.19	lncRNA	628	435.353
ENST00000686298.1	ENSG00000258704.7	processed_transcript	506	313.906
ENST00000686299.1	ENSG00000226281.5	lncRNA	1237	1044.080
ENST00000686300.1	ENSG00000288820.1	lncRNA	665	472.310
ENST00000686301.1	ENSG00000214401.5	lncRNA	1203	1010.080
ENST00000686302.1	ENSG00000108094.17	protein_coding	1707	1514.080
ENST00000686303.1	ENSG00000183666.18	processed_transcript	1181	988.080
ENST00000686304.1	ENSG00000225981.2	lncRNA	1204	1011.080
ENST00000686305.1	ENSG00000064763.12	nonsense_mediated_decay	3376	3183.080
ENST00000686306.1	ENSG00000254510.3	lncRNA	1647	1454.080
ENST00000686307.1	ENSG00000242622.3	lncRNA	882	689.209
ENST00000686308.1	ENSG00000229989.5	lncRNA	577	384.466
ENST00000686309.1	ENSG00000259772.7	lncRNA	901	708.202
ENST00000686310.1	ENSG00000235552.5	processed_transcript	256	85.003
ENST00000686311.1	ENSG00000234420.8	processed_transcript	2589	2396.080
ENST00000686312.1	ENSG00000215386.14	lncRNA	870	677.216
ENST00000686313.1	ENSG00000101333.19	protein_coding	5233	5040.080
ENST00000686314.1	ENSG00000167004.14	protein_coding	3553	3360.080
ENST00000686315.1	ENSG00000158483.18	processed_transcript	794	601.251
ENST00000686316.1	ENSG00000064763.12	retained_intron	5541	5348.080
ENST00000686317.1	ENSG00000110888.18	protein_coding	3404	3211.080
ENST00000686318.1	ENSG00000288905.1	lncRNA	566	373.514
ENST00000686319.1	ENSG00000289513.1	lncRNA	1321	1128.080
ENST00000686320.1	ENSG00000172915.20	protein_coding	3997	3804.080
ENST00000686321.1	ENSG00000100241.22	nonsense_mediated_decay	2274	2081.080
ENST00000686322.1	ENSG00000148053.18	protein_coding	6379	6186.080
ENST00000686323.1	ENSG00000228878.9	lncRNA	1055	862.080
ENST00000686324.1	ENSG00000148053.18	protein_coding	8795	8602.080
ENST00000686325.1	ENSG00000060642.12	protein_coding	2256	2063.080
ENST00000686326.1	ENSG00000288926.1	lncRNA	1491	1298.080
ENST00000686327.1	ENSG00000228401.6	lncRNA	664	471.311
ENST00000686328.1	ENSG00000289389.1	lncRNA	856	663.225
ENST00000686329.1	ENSG00000254860.7	lncRNA	1996	1803.080
ENST00000686330.1	ENSG00000283683.2	protein_coding	923	730.191
ENST00000686331.1	ENSG00000225938.2	lncRNA	2062	1869.080
ENST00000686332.1	ENSG00000148053.18	retained_intron	5876	5683.080
ENST00000686333.1	ENSG00000231584.9	processed_transcript	1411	1218.080
ENST00000686334.1	ENSG00000224152.2	lncRNA	1433	1240.080
ENST00000686335.1	ENSG00000288797.1	lncRNA	996	803.179
ENST00000686336.1	ENSG00000231690.4	lncRNA	870	677.216
ENST00000686337.1	ENSG00000136485.16	nonsense_mediated_decay	2373	2180.080
ENST00000686338.1	ENSG00000248538.9	lncRNA	682	489.301
ENST00000686339.1	ENSG00000004487.18	protein_coding	2483	2290.080
ENST00000686340.1	ENSG00000182901.18	nonsense_mediated_decay	2817	2624.080
ENST00000686341.1	ENSG00000255087.5	lncRNA	726	533.263
ENST00000686342.1	ENSG00000288869.1	lncRNA	770	577.253
ENST00000686343.1	ENSG00000253741.3	lncRNA	1519	1326.080
ENST00000686344.1	ENSG00000274015.3	lncRNA	314	131.597
ENST00000686345.1	ENSG00000289033.1	lncRNA	856	663.225
ENST00000686346.1	ENSG00000132600.18	retained_intron	2151	1958.080
ENST00000686347.1	ENSG00000169032.11	protein_coding	2209	2016.080
ENST00000686348.1	ENSG00000288831.1	lncRNA	1184	991.080
ENST00000686349.1	ENSG00000172943.21	nonsense_mediated_decay	6524	6331.080
ENST00000686350.1	ENSG00000267106.9	lncRNA	2048	1855.080
ENST00000686351.1	ENSG00000248932.7	lncRNA	1055	862.080
ENST00000686352.1	ENSG00000289122.1	lncRNA	834	641.230
ENST00000686353.1	ENSG00000288891.1	lncRNA	819	626.244
ENST00000686354.1	ENSG00000121764.12	retained_intron	1564	1371.080
ENST00000686355.1	ENSG00000288889.1	lncRNA	1112	919.080
ENST00000686356.1	ENSG00000237819.6	lncRNA	593	400.420
ENST00000686357.1	ENSG00000124549.15	processed_transcript	2496	2303.080
ENST00000686358.1	ENSG00000248124.9	processed_transcript	1033	840.080
ENST00000686359.1	ENSG00000289374.1	lncRNA	376	187.659
ENST00000686360.1	ENSG00000255801.2	lncRNA	509	316.870
ENST00000686361.1	ENSG00000285940.3	lncRNA	408	217.990
ENST00000686362.1	ENSG00000235244.5	lncRNA	1038	845.080
ENST00000686363.1	ENSG00000228409.7	processed_transcript	2249	2056.080
ENST00000686364.1	ENSG00000161203.14	protein_coding	1883	1690.080
ENST00000686365.1	ENSG00000246375.4	lncRNA	698	505.287
ENST00000686366.1	ENSG00000165732.14	retained_intron	2014	1821.080
ENST00000686367.1	ENSG00000239883.9	processed_transcript	805	612.250
ENST00000686368.1	ENSG00000151503.14	protein_coding	825	632.238
ENST00000686369.1	ENSG00000230798.6	lncRNA	468	276.422
ENST00000686370.1	ENSG00000118058.24	protein_coding	5381	5188.080
ENST00000686371.1	ENSG00000146282.19	retained_intron	1223	1030.080
ENST00000686372.1	ENSG00000288937.1	lncRNA	775	582.252
ENST00000686373.1	ENSG00000158483.18	processed_transcript	791	598.252
ENST00000686374.1	ENSG00000167004.14	retained_intron	550	357.597
ENST00000686375.1	ENSG00000163913.14	nonsense_mediated_decay	3864	3671.080
ENST00000686376.1	ENSG00000136861.19	nonsense_mediated_decay	5848	5655.080
ENST00000686377.1	ENSG00000278175.5	lncRNA	934	741.189
ENST00000686378.1	ENSG00000269335.7	protein_coding	1068	875.080
ENST00000686379.1	ENSG00000085998.15	nonsense_mediated_decay	2816	2623.080
ENST00000686380.1	ENSG00000288878.1	lncRNA	252	82.087
ENST00000686381.1	ENSG00000118873.17	protein_coding	5286	5093.080
ENST00000686382.1	ENSG00000288746.1	lncRNA	1054	861.080
ENST00000686383.1	ENSG00000134313.17	retained_intron	6990	6797.080
ENST00000686384.1	ENSG00000079616.14	retained_intron	4673	4480.080
ENST00000686385.1	ENSG00000165671.22	retained_intron	2809	2616.080
ENST00000686386.1	ENSG00000172915.20	processed_transcript	5142	4949.080
ENST00000686387.1	ENSG00000235257.10	lncRNA	410	219.916
ENST00000686388.1	ENSG00000065534.20	processed_transcript	660	467.316
ENST00000686389.1	ENSG00000067601.9	processed_transcript	883	690.208
ENST00000686390.1	ENSG00000218018.4	lncRNA	940	747.185
ENST00000686391.1	ENSG00000167283.9	processed_transcript	581	388.454
ENST00000686392.1	ENSG00000215251.5	retained_intron	5223	5030.080
ENST00000686393.1	ENSG00000269151.2	lncRNA	713	520.276
ENST00000686394.1	ENSG00000289207.1	lncRNA	1560	1367.080
ENST00000686395.1	ENSG00000289551.1	lncRNA	595	402.415
ENST00000686396.1	ENSG00000227053.2	lncRNA	327	142.919
ENST00000686397.1	ENSG00000229180.8	processed_transcript	1520	1327.080
ENST00000686398.1	ENSG00000214765.9	processed_transcript	1600	1407.080
ENST00000686399.1	ENSG00000231943.10	lncRNA	690	497.297
ENST00000686400.1	ENSG00000288907.1	lncRNA	744	551.259
ENST00000686401.1	ENSG00000232352.2	lncRNA	316	133.315
ENST00000686402.1	ENSG00000167004.14	nonsense_mediated_decay	1975	1782.080
ENST00000686403.1	ENSG00000115839.19	processed_transcript	2666	2473.080
ENST00000686404.1	ENSG00000249572.2	lncRNA	1321	1128.080
ENST00000686405.1	ENSG00000251279.2	lncRNA	823	630.242
ENST00000686406.1	ENSG00000065534.20	protein_coding	5783	5590.080
ENST00000686407.1	ENSG00000146282.19	protein_coding	2039	1846.080
ENST00000686408.1	ENSG00000289464.1	lncRNA	438	247.040
ENST00000686409.1	ENSG00000132155.14	retained_intron	6107	5914.080
ENST00000686410.1	ENSG00000289502.1	lncRNA	693	500.292
ENST00000686411.1	ENSG00000241135.7	lncRNA	1041	848.080
ENST00000686412.1	ENSG00000223960.8	lncRNA	1603	1410.080
ENST00000686413.1	ENSG00000048052.24	protein_coding	9880	9687.080
ENST00000686414.1	ENSG00000287038.2	lncRNA	2070	1877.080
ENST00000686415.1	ENSG00000212719.14	lncRNA	922	729.191
ENST00000686416.1	ENSG00000165240.22	retained_intron	2474	2281.080
ENST00000686417.1	ENSG00000289345.1	lncRNA	560	367.549
ENST00000686418.1	ENSG00000099219.15	protein_coding	5295	5102.080
ENST00000686419.1	ENSG00000064763.12	protein_coding	2115	1922.080
ENST00000686420.1	ENSG00000107104.21	processed_transcript	677	484.305
ENST00000686421.1	ENSG00000100241.22	nonsense_mediated_decay	540	347.636
ENST00000686422.1	ENSG00000060642.12	retained_intron	2575	2382.080
ENST00000686423.1	ENSG00000182901.18	retained_intron	4039	3846.080
ENST00000686424.1	ENSG00000068912.15	nonsense_mediated_decay	2232	2039.080
ENST00000686425.1	ENSG00000090615.16	nonsense_mediated_decay	2864	2671.080
ENST00000686426.1	ENSG00000259768.7	lncRNA	1337	1144.080
ENST00000686427.1	ENSG00000100241.22	nonsense_mediated_decay	5994	5801.080
ENST00000686428.1	ENSG00000155363.19	protein_coding	3345	3152.080
ENST00000686429.1	ENSG00000288777.1	lncRNA	923	730.191
ENST00000686430.1	ENSG00000258704.7	processed_transcript	405	215.106
ENST00000686431.1	ENSG00000259424.2	lncRNA	1509	1316.080
ENST00000686432.1	ENSG00000234062.9	processed_transcript	1188	995.080
ENST00000686433.1	ENSG00000175110.14	protein_coding	3289	3096.080
ENST00000686434.1	ENSG00000121940.17	protein_coding	8233	8040.080
ENST00000686435.1	ENSG00000198221.11	lncRNA	577	384.466
ENST00000686436.1	ENSG00000144649.10	protein_coding	5559	5366.080
ENST00000686437.1	ENSG00000289401.1	lncRNA	700	507.287
ENST00000686438.1	ENSG00000260552.2	lncRNA	427	236.359
ENST00000686439.1	ENSG00000220785.8	processed_transcript	1021	828.080
ENST00000686440.1	ENSG00000286456.2	lncRNA	636	443.344
ENST00000686441.1	ENSG00000278175.5	lncRNA	1771	1578.080
ENST00000686442.1	ENSG00000044090.13	retained_intron	5947	5754.080
ENST00000686443.1	ENSG00000148053.18	protein_coding	8349	8156.080
ENST00000686444.1	ENSG00000064763.12	retained_intron	2503	2310.080
ENST00000686445.1	ENSG00000144741.19	nonsense_mediated_decay	1751	1558.080
ENST00000686446.1	ENSG00000114023.16	retained_intron	4825	4632.080
ENST00000686447.1	ENSG00000278175.5	lncRNA	2413	2220.080
ENST00000686448.1	ENSG00000250770.4	processed_transcript	680	487.301
ENST00000686449.1	ENSG00000113719.17	processed_transcript	3229	3036.080
ENST00000686450.1	ENSG00000231584.9	processed_transcript	1299	1106.080
ENST00000686451.1	ENSG00000107669.19	nonsense_mediated_decay	4693	4500.080
ENST00000686452.1	ENSG00000289102.1	lncRNA	1554	1361.080
ENST00000686453.1	ENSG00000261840.4	lncRNA	782	589.252
ENST00000686454.1	ENSG00000283183.3	lncRNA	676	483.306
ENST00000686455.1	ENSG00000132155.14	retained_intron	5552	5359.080
ENST00000686456.1	ENSG00000235944.9	processed_transcript	1068	875.080
ENST00000686457.1	ENSG00000289576.1	lncRNA	722	529.263
ENST00000686458.1	ENSG00000065534.20	processed_transcript	2305	2112.080
ENST00000686459.1	ENSG00000171862.12	nonsense_mediated_decay	2712	2519.080
ENST00000686460.1	ENSG00000234741.9	lncRNA	613	420.371
ENST00000686461.1	ENSG00000179364.15	nonsense_mediated_decay	3402	3209.080
ENST00000686462.1	ENSG00000162105.21	processed_transcript	854	661.227
ENST00000686463.1	ENSG00000237422.3	lncRNA	1862	1669.080
ENST00000686464.1	ENSG00000165240.22	protein_coding	1818	1625.080
ENST00000686465.1	ENSG00000182901.18	protein_coding	2425	2232.080
ENST00000686466.1	ENSG00000283050.3	processed_transcript	656	463.318
ENST00000686467.1	ENSG00000228459.5	lncRNA	679	486.302
ENST00000686468.1	ENSG00000286156.2	processed_transcript	1349	1156.080
ENST00000686469.1	ENSG00000289227.1	lncRNA	1281	1088.080
ENST00000686470.1	ENSG00000115295.21	nonsense_mediated_decay	3937	3744.080
ENST00000686471.1	ENSG00000205056.9	lncRNA	595	402.415
ENST00000686472.1	ENSG00000120699.14	retained_intron	2866	2673.080
ENST00000686473.1	ENSG00000163913.14	protein_coding	3778	3585.080
ENST00000686474.1	ENSG00000245910.9	lncRNA	1806	1613.080
ENST00000686475.1	ENSG00000155755.20	processed_transcript	5221	5028.080
ENST00000686476.1	ENSG00000082805.21	retained_intron	3165	2972.080
ENST00000686477.1	ENSG00000174407.14	lncRNA	1112	919.080
ENST00000686478.1	ENSG00000255717.8	lncRNA	1147	954.080
ENST00000686479.1	ENSG00000132155.14	retained_intron	2234	2041.080
ENST00000686480.1	ENSG00000165240.22	protein_coding	3115	2922.080
ENST00000686481.1	ENSG00000232442.2	lncRNA	1603	1410.080
ENST00000686482.1	ENSG00000288700.2	lncRNA	890	697.207
ENST00000686483.1	ENSG00000235159.2	lncRNA	529	336.693
ENST00000686484.1	ENSG00000282826.3	processed_transcript	875	682.215
ENST00000686485.1	ENSG00000239332.7	lncRNA	1125	932.080
ENST00000686486.1	ENSG00000159899.16	retained_intron	2636	2443.080
ENST00000686487.1	ENSG00000205622.12	lncRNA	1422	1229.080
ENST00000686488.1	ENSG00000274922.2	lncRNA	2134	1941.080
ENST00000686489.1	ENSG00000214145.8	lncRNA	865	672.217
ENST00000686490.1	ENSG00000243753.6	processed_transcript	1803	1610.080
ENST00000686491.1	ENSG00000287636.2	lncRNA	593	400.420
ENST00000686492.1	ENSG00000253704.3	lncRNA	738	545.260
ENST00000686493.1	ENSG00000288980.1	lncRNA	1783	1590.080
ENST00000686494.1	ENSG00000287168.2	lncRNA	1015	822.080
ENST00000686495.1	ENSG00000146556.15	processed_transcript	1757	1564.080
ENST00000686496.1	ENSG00000148053.18	protein_coding	9433	9240.080
ENST00000686497.1	ENSG00000232645.6	lncRNA	597	404.410
ENST00000686498.1	ENSG00000289529.1	lncRNA	578	385.462
ENST00000686499.1	ENSG00000286753.2	lncRNA	2047	1854.080
ENST00000686500.1	ENSG00000255717.8	lncRNA	1073	880.080
ENST00000686501.1	ENSG00000225981.2	lncRNA	490	298.089
ENST00000686502.1	ENSG00000203808.13	lncRNA	876	683.214
ENST00000686503.1	ENSG00000260664.3	lncRNA	3321	3128.080
ENST00000686504.1	ENSG00000289120.1	lncRNA	861	668.219
ENST00000686505.1	ENSG00000289108.1	lncRNA	648	455.330
ENST00000686506.1	ENSG00000287100.2	lncRNA	1592	1399.080
ENST00000686507.1	ENSG00000289525.1	lncRNA	677	484.305
ENST00000686508.1	ENSG00000224152.2	lncRNA	3051	2858.080
ENST00000686509.1	ENSG00000228801.7	lncRNA	973	780.180
ENST00000686510.1	ENSG00000278932.5	lncRNA	1613	1420.080
ENST00000686511.1	ENSG00000144741.19	protein_coding	3011	2818.080
ENST00000686512.1	ENSG00000204685.8	lncRNA	879	686.211
ENST00000686513.1	ENSG00000228063.3	lncRNA	1561	1368.080
ENST00000686514.1	ENSG00000220785.8	processed_transcript	1916	1723.080
ENST00000686515.1	ENSG00000165240.22	processed_transcript	2605	2412.080
ENST00000686516.1	ENSG00000289384.1	lncRNA	512	319.845
ENST00000686517.1	ENSG00000179818.16	lncRNA	1526	1333.080
ENST00000686518.1	ENSG00000178913.9	processed_transcript	683	490.301
ENST00000686519.1	ENSG00000227244.3	lncRNA	1915	1722.080
ENST00000686520.1	ENSG00000214174.9	processed_transcript	1251	1058.080
ENST00000686521.1	ENSG00000133026.14	retained_intron	9134	8941.080
ENST00000686522.1	ENSG00000134709.13	nonsense_mediated_decay	2512	2319.080
ENST00000686523.1	ENSG00000100243.22	nonsense_mediated_decay	2012	1819.080
ENST00000686524.1	ENSG00000251301.8	lncRNA	841	648.229
ENST00000686525.1	ENSG00000245812.4	lncRNA	710	517.278
ENST00000686526.1	ENSG00000289101.1	lncRNA	1645	1452.080
ENST00000686527.1	ENSG00000001631.17	protein_coding	3876	3683.080
ENST00000686528.1	ENSG00000165732.14	protein_coding	3228	3035.080
ENST00000686529.1	ENSG00000263072.9	lncRNA	1452	1259.080
ENST00000686530.1	ENSG00000243422.3	processed_transcript	1020	827.080
ENST00000686531.1	ENSG00000163913.14	protein_coding	3724	3531.080
ENST00000686532.1	ENSG00000101333.19	processed_transcript	3352	3159.080
ENST00000686533.1	ENSG00000259003.2	lncRNA	677	484.305
ENST00000686534.1	ENSG00000174407.14	lncRNA	673	480.308
ENST00000686535.1	ENSG00000279317.3	lncRNA	1261	1068.080
ENST00000686536.1	ENSG00000289546.1	lncRNA	1057	864.080
ENST00000686537.1	ENSG00000251136.10	lncRNA	715	522.274
ENST00000686538.1	ENSG00000289308.1	lncRNA	653	460.321
ENST00000686539.1	ENSG00000286156.2	processed_transcript	1158	965.080
ENST00000686540.1	ENSG00000288873.1	lncRNA	871	678.216
ENST00000686541.1	ENSG00000130159.15	protein_coding	858	665.222
ENST00000686542.1	ENSG00000148053.18	protein_coding	7585	7392.080
ENST00000686543.1	ENSG00000165240.22	protein_coding	4716	4523.080
ENST00000686544.1	ENSG00000288837.1	lncRNA	569	376.500
ENST00000686545.1	ENSG00000289231.1	lncRNA	1567	1374.080
ENST00000686546.1	ENSG00000277987.3	lncRNA	788	595.252
ENST00000686547.1	ENSG00000205084.12	nonsense_mediated_decay	1081	888.080
ENST00000686548.1	ENSG00000184634.17	nonsense_mediated_decay	6852	6659.080
ENST00000686549.1	ENSG00000231584.9	processed_transcript	1327	1134.080
ENST00000686550.1	ENSG00000231050.2	lncRNA	836	643.229
ENST00000686551.1	ENSG00000250938.7	lncRNA	631	438.350
ENST00000686552.1	ENSG00000286833.2	lncRNA	397	207.493
ENST00000686553.1	ENSG00000278932.5	lncRNA	1393	1200.080
ENST00000686554.1	ENSG00000287595.2	lncRNA	1636	1443.080
ENST00000686555.1	ENSG00000174407.14	lncRNA	831	638.231
ENST00000686556.1	ENSG00000214796.9	processed_transcript	568	375.504
ENST00000686557.1	ENSG00000250770.4	processed_transcript	1447	1254.080
ENST00000686558.1	ENSG00000246560.3	lncRNA	509	316.870
ENST00000686559.1	ENSG00000239569.4	lncRNA	819	626.244
ENST00000686560.1	ENSG00000165240.22	protein_coding	930	737.191
ENST00000686561.1	ENSG00000067601.9	processed_transcript	1275	1082.080
ENST00000686562.1	ENSG00000205622.12	lncRNA	1249	1056.080
ENST00000686563.1	ENSG00000280780.3	lncRNA	844	651.227
ENST00000686564.1	ENSG00000167548.18	protein_coding	511	318.856
ENST00000686565.1	ENSG00000064787.14	protein_coding	1804	1611.080
ENST00000686566.1	ENSG00000245904.5	lncRNA	824	631.240
ENST00000686567.1	ENSG00000281706.4	lncRNA	1319	1126.080
ENST00000686568.1	ENSG00000119335.18	protein_coding	1272	1079.080
ENST00000686569.1	ENSG00000078319.11	processed_transcript	904	711.200
ENST00000686570.1	ENSG00000188825.15	lncRNA	973	780.180
ENST00000686571.1	ENSG00000244227.8	processed_transcript	1411	1218.080
ENST00000686572.1	ENSG00000185433.11	lncRNA	1244	1051.080
ENST00000686573.1	ENSG00000245293.4	lncRNA	355	168.183
ENST00000686574.1	ENSG00000289574.1	lncRNA	1580	1387.080
ENST00000686575.1	ENSG00000231074.10	lncRNA	1067	874.080
ENST00000686576.1	ENSG00000121940.17	nonsense_mediated_decay	8485	8292.080
ENST00000686577.1	ENSG00000196569.14	retained_intron	2719	2526.080
ENST00000686578.1	ENSG00000244128.8	lncRNA	962	769.183
ENST00000686579.1	ENSG00000075151.24	protein_coding	6631	6438.080
ENST00000686580.1	ENSG00000106290.16	protein_coding	2620	2427.080
ENST00000686581.1	ENSG00000009307.17	retained_intron	4807	4614.080
ENST00000686582.1	ENSG00000256092.3	lncRNA	468	276.422
ENST00000686583.1	ENSG00000165678.22	protein_coding	3761	3568.080
ENST00000686584.1	ENSG00000101333.19	nonsense_mediated_decay	5107	4914.080
ENST00000686585.1	ENSG00000095794.20	protein_coding	2232	2039.080
ENST00000686586.1	ENSG00000258741.5	processed_transcript	622	429.356
ENST00000686587.1	ENSG00000289037.1	lncRNA	1033	840.080
ENST00000686588.1	ENSG00000118058.24	nonsense_mediated_decay	5675	5482.080
ENST00000686589.1	ENSG00000289597.1	lncRNA	327	142.919
ENST00000686590.1	ENSG00000156042.19	protein_coding	3476	3283.080
ENST00000686591.1	ENSG00000256092.3	lncRNA	885	692.208
ENST00000686592.1	ENSG00000278932.5	lncRNA	1234	1041.080
ENST00000686593.1	ENSG00000165632.9	nonsense_mediated_decay	4539	4346.080
ENST00000686594.1	ENSG00000078319.11	processed_transcript	583	390.446
ENST00000686595.1	ENSG00000277147.7	processed_transcript	1201	1008.080
ENST00000686596.1	ENSG00000226435.11	processed_transcript	979	786.180
ENST00000686597.1	ENSG00000247400.5	lncRNA	1812	1619.080
ENST00000686598.1	ENSG00000255042.4	processed_transcript	1169	976.080
ENST00000686599.1	ENSG00000196569.14	retained_intron	3059	2866.080
ENST00000686600.1	ENSG00000090054.16	protein_coding	2968	2775.080
ENST00000686601.1	ENSG00000230438.8	lncRNA	1748	1555.080
ENST00000686602.1	ENSG00000235244.5	lncRNA	1041	848.080
ENST00000686603.1	ENSG00000197535.16	retained_intron	8220	8027.080
ENST00000686604.1	ENSG00000248309.8	lncRNA	2256	2063.080
ENST00000686605.1	ENSG00000250337.8	lncRNA	1016	823.080
ENST00000686606.1	ENSG00000231690.4	lncRNA	1227	1034.080
ENST00000686607.1	ENSG00000203711.15	lncRNA	1059	866.080
ENST00000686608.1	ENSG00000223711.2	lncRNA	1081	888.080
ENST00000686609.1	ENSG00000236810.7	lncRNA	808	615.248
ENST00000686610.1	ENSG00000289299.1	lncRNA	619	426.362
ENST00000686611.1	ENSG00000068305.18	protein_coding	3192	2999.080
ENST00000686612.1	ENSG00000148835.12	retained_intron	1918	1725.080
ENST00000686613.1	ENSG00000214313.9	processed_transcript	1198	1005.080
ENST00000686614.1	ENSG00000163913.14	retained_intron	2495	2302.080
ENST00000686615.1	ENSG00000113719.17	nonsense_mediated_decay	2861	2668.080
ENST00000686616.1	ENSG00000231584.9	processed_transcript	961	768.183
ENST00000686617.1	ENSG00000178105.12	nonsense_mediated_decay	3549	3356.080
ENST00000686618.1	ENSG00000267575.8	lncRNA	1217	1024.080
ENST00000686619.1	ENSG00000001631.17	nonsense_mediated_decay	4721	4528.080
ENST00000686620.1	ENSG00000271991.2	lncRNA	527	334.710
ENST00000686621.1	ENSG00000288743.1	lncRNA	655	462.319
ENST00000686622.1	ENSG00000164754.16	retained_intron	5119	4926.080
ENST00000686623.1	ENSG00000231584.9	processed_transcript	1140	947.080
ENST00000686624.1	ENSG00000274922.2	lncRNA	868	675.216
ENST00000686625.1	ENSG00000086619.15	retained_intron	904	711.200
ENST00000686626.1	ENSG00000250959.3	processed_transcript	897	704.207
ENST00000686627.1	ENSG00000100596.8	processed_transcript	7002	6809.080
ENST00000686628.1	ENSG00000288952.1	lncRNA	458	266.600
ENST00000686629.1	ENSG00000257815.8	lncRNA	962	769.183
ENST00000686630.1	ENSG00000238034.2	lncRNA	707	514.280
ENST00000686631.1	ENSG00000179846.11	protein_coding	4822	4629.080
ENST00000686632.1	ENSG00000224557.8	processed_transcript	1092	899.080
ENST00000686633.1	ENSG00000289248.1	lncRNA	1270	1077.080
ENST00000686634.1	ENSG00000245812.4	lncRNA	710	517.278
ENST00000686635.1	ENSG00000225872.5	processed_transcript	1654	1461.080
ENST00000686636.1	ENSG00000117114.21	protein_coding	7432	7239.080
ENST00000686637.1	ENSG00000289576.1	lncRNA	802	609.251
ENST00000686638.1	ENSG00000257337.8	lncRNA	1802	1609.080
ENST00000686639.1	ENSG00000230798.6	lncRNA	1414	1221.080
ENST00000686640.1	ENSG00000100058.13	processed_transcript	745	552.259
ENST00000686641.1	ENSG00000289124.1	lncRNA	576	383.471
ENST00000686642.1	ENSG00000174403.17	lncRNA	3337	3144.080
ENST00000686643.1	ENSG00000144647.7	protein_coding	2407	2214.080
ENST00000686644.1	ENSG00000288759.1	lncRNA	622	429.356
ENST00000686645.1	ENSG00000182901.18	processed_transcript	1885	1692.080
ENST00000686646.1	ENSG00000261575.3	processed_transcript	508	315.880
ENST00000686647.1	ENSG00000172915.20	nonsense_mediated_decay	967	774.181
ENST00000686648.1	ENSG00000184319.17	processed_transcript	521	328.759
ENST00000686649.1	ENSG00000103018.18	protein_coding	1297	1104.080
ENST00000686650.1	ENSG00000235244.5	lncRNA	1041	848.080
ENST00000686651.1	ENSG00000286342.2	lncRNA	2958	2765.080
ENST00000686652.1	ENSG00000288771.1	lncRNA	311	129.009
ENST00000686653.1	ENSG00000289419.1	lncRNA	1857	1664.080
ENST00000686654.1	ENSG00000133026.14	protein_coding	7782	7589.080
ENST00000686655.1	ENSG00000060642.12	protein_coding	781	588.252
ENST00000686656.1	ENSG00000186162.11	processed_transcript	913	720.197
ENST00000686657.1	ENSG00000127603.32	retained_intron	8149	7956.080
ENST00000686658.1	ENSG00000228288.8	lncRNA	1591	1398.080
ENST00000686659.1	ENSG00000197535.16	retained_intron	7467	7274.080
ENST00000686660.1	ENSG00000112541.19	processed_transcript	6326	6133.080
ENST00000686661.1	ENSG00000214174.9	processed_transcript	1046	853.080
ENST00000686662.1	ENSG00000253882.7	processed_transcript	2049	1856.080
ENST00000686663.1	ENSG00000134297.7	processed_transcript	2288	2095.080
ENST00000686664.1	ENSG00000260442.6	lncRNA	869	676.216
ENST00000686665.1	ENSG00000226688.8	lncRNA	677	484.305
ENST00000686666.1	ENSG00000144893.13	protein_coding	4996	4803.080
ENST00000686667.1	ENSG00000009307.17	protein_coding	3712	3519.080
ENST00000686668.1	ENSG00000224870.8	lncRNA	2518	2325.080
ENST00000686669.1	ENSG00000172915.20	retained_intron	3609	3416.080
ENST00000686670.1	ENSG00000255717.8	lncRNA	1132	939.080
ENST00000686671.1	ENSG00000185960.15	protein_coding	7934	7741.080
ENST00000686671.1_PAR_Y	ENSG00000185960.15_PAR_Y	protein_coding	7934	7741.080
ENST00000686672.1	ENSG00000224848.3	lncRNA	256	85.003
ENST00000686673.1	ENSG00000234420.8	processed_transcript	2583	2390.080
ENST00000686674.1	ENSG00000248319.3	lncRNA	1661	1468.080
ENST00000686675.1	ENSG00000289413.1	lncRNA	2277	2084.080
ENST00000686676.1	ENSG00000234129.9	lncRNA	2141	1948.080
ENST00000686677.1	ENSG00000133812.18	retained_intron	2683	2490.080
ENST00000686678.1	ENSG00000235535.9	lncRNA	2697	2504.080
ENST00000686679.1	ENSG00000197880.10	lncRNA	549	356.600
ENST00000686680.1	ENSG00000205084.12	protein_coding	2492	2299.080
ENST00000686681.1	ENSG00000226519.3	lncRNA	851	658.227
ENST00000686682.1	ENSG00000183921.8	protein_coding	2359	2166.080
ENST00000686683.1	ENSG00000189221.11	protein_coding	3914	3721.080
ENST00000686684.1	ENSG00000288932.1	lncRNA	605	412.384
ENST00000686685.1	ENSG00000288736.1	lncRNA	1057	864.080
ENST00000686686.1	ENSG00000253540.6	processed_transcript	566	373.514
ENST00000686687.1	ENSG00000127603.32	retained_intron	3033	2840.080
ENST00000686688.1	ENSG00000165240.22	protein_coding	3050	2857.080
ENST00000686689.1	ENSG00000228409.7	processed_transcript	1942	1749.080
ENST00000686690.1	ENSG00000256269.11	retained_intron	1908	1715.080
ENST00000686691.1	ENSG00000289383.1	lncRNA	812	619.247
ENST00000686692.1	ENSG00000245904.5	lncRNA	472	280.356
ENST00000686693.1	ENSG00000234139.5	lncRNA	1834	1641.080
ENST00000686694.1	ENSG00000254810.2	lncRNA	727	534.262
ENST00000686695.1	ENSG00000247774.8	lncRNA	421	230.534
ENST00000686696.1	ENSG00000260086.4	lncRNA	750	557.259
ENST00000686697.1	ENSG00000137601.18	protein_coding	5614	5421.080
ENST00000686698.1	ENSG00000261738.8	lncRNA	333	148.268
ENST00000686699.1	ENSG00000175061.19	lncRNA	1378	1185.080
ENST00000686700.1	ENSG00000231607.14	lncRNA	1605	1412.080
ENST00000686701.1	ENSG00000120699.14	retained_intron	2756	2563.080
ENST00000686702.1	ENSG00000143153.14	protein_coding	2012	1819.080
ENST00000686703.1	ENSG00000231584.9	processed_transcript	1883	1690.080
ENST00000686704.1	ENSG00000220785.8	processed_transcript	1090	897.080
ENST00000686705.1	ENSG00000186594.15	lncRNA	1618	1425.080
ENST00000686706.1	ENSG00000289410.1	lncRNA	1145	952.080
ENST00000686707.1	ENSG00000226833.7	lncRNA	819	626.244
ENST00000686708.1	ENSG00000286756.2	lncRNA	896	703.207
ENST00000686709.1	ENSG00000233797.3	lncRNA	184	39.915
ENST00000686710.1	ENSG00000231160.11	lncRNA	1393	1200.080
ENST00000686711.1	ENSG00000244227.8	processed_transcript	1125	932.080
ENST00000686712.1	ENSG00000227115.9	lncRNA	1578	1385.080
ENST00000686713.1	ENSG00000228697.5	lncRNA	778	585.252
ENST00000686714.1	ENSG00000231826.7	lncRNA	1306	1113.080
ENST00000686715.1	ENSG00000077092.20	protein_coding	3135	2942.080
ENST00000686716.1	ENSG00000134709.13	retained_intron	3756	3563.080
ENST00000686717.1	ENSG00000100241.22	nonsense_mediated_decay	472	280.356
ENST00000686718.1	ENSG00000233223.4	lncRNA	1765	1572.080
ENST00000686719.1	ENSG00000067601.9	processed_transcript	1358	1165.080
ENST00000686720.1	ENSG00000238142.3	lncRNA	1135	942.080
ENST00000686721.1	ENSG00000263753.9	lncRNA	1797	1604.080
ENST00000686722.1	ENSG00000130724.10	retained_intron	1783	1590.080
ENST00000686723.1	ENSG00000227486.3	lncRNA	986	793.179
ENST00000686724.1	ENSG00000085998.15	retained_intron	4241	4048.080
ENST00000686725.1	ENSG00000289540.1	lncRNA	532	339.679
ENST00000686726.1	ENSG00000289306.1	lncRNA	766	573.253
ENST00000686727.1	ENSG00000119321.10	nonsense_mediated_decay	8965	8772.080
ENST00000686728.1	ENSG00000182165.19	lncRNA	305	123.900
ENST00000686729.1	ENSG00000120699.14	protein_coding	1445	1252.080
ENST00000686730.1	ENSG00000251129.3	lncRNA	813	620.247
ENST00000686731.1	ENSG00000274659.3	lncRNA	572	379.488
ENST00000686732.1	ENSG00000289527.1	lncRNA	1022	829.080
ENST00000686733.1	ENSG00000288761.1	lncRNA	940	747.185
ENST00000686734.1	ENSG00000183020.15	retained_intron	4804	4611.080
ENST00000686735.1	ENSG00000185847.9	lncRNA	210	54.426
ENST00000686736.1	ENSG00000276291.6	processed_transcript	815	622.245
ENST00000686737.1	ENSG00000085998.15	protein_coding	2768	2575.080
ENST00000686738.1	ENSG00000285584.3	lncRNA	971	778.180
ENST00000686739.1	ENSG00000289148.1	lncRNA	519	326.776
ENST00000686740.1	ENSG00000255717.8	lncRNA	1011	818.080
ENST00000686741.1	ENSG00000172915.20	protein_coding	2935	2742.080
ENST00000686742.1	ENSG00000237125.12	lncRNA	1444	1251.080
ENST00000686743.1	ENSG00000287594.2	lncRNA	1393	1200.080
ENST00000686744.1	ENSG00000266010.3	lncRNA	1659	1466.080
ENST00000686745.1	ENSG00000267391.6	lncRNA	432	241.212
ENST00000686746.1	ENSG00000287737.2	lncRNA	658	465.317
ENST00000686747.1	ENSG00000226688.8	lncRNA	664	471.311
ENST00000686748.1	ENSG00000108094.17	nonsense_mediated_decay	895	702.207
ENST00000686749.1	ENSG00000270069.2	lncRNA	971	778.180
ENST00000686750.1	ENSG00000147316.15	protein_coding	2771	2578.080
ENST00000686751.1	ENSG00000090615.16	protein_coding	1069	876.080
ENST00000686752.1	ENSG00000289610.1	lncRNA	449	257.772
ENST00000686753.1	ENSG00000257556.3	lncRNA	602	409.392
ENST00000686754.1	ENSG00000172992.13	protein_coding	760	567.253
ENST00000686755.1	ENSG00000163597.16	lncRNA	631	438.350
ENST00000686756.1	ENSG00000258366.11	retained_intron	2398	2205.080
ENST00000686757.1	ENSG00000197375.14	nonsense_mediated_decay	3117	2924.080
ENST00000686758.1	ENSG00000100241.22	retained_intron	3611	3418.080
ENST00000686759.1	ENSG00000262587.3	processed_transcript	1081	888.080
ENST00000686760.1	ENSG00000286409.2	lncRNA	1039	846.080
ENST00000686761.1	ENSG00000065534.20	protein_coding	6162	5969.080
ENST00000686762.1	ENSG00000132155.14	nonsense_mediated_decay	3140	2947.080
ENST00000686763.1	ENSG00000101596.17	nonsense_mediated_decay	3793	3600.080
ENST00000686764.1	ENSG00000284700.2	lncRNA	773	580.252
ENST00000686765.1	ENSG00000240024.6	processed_transcript	1667	1474.080
ENST00000686766.1	ENSG00000231584.9	processed_transcript	1330	1137.080
ENST00000686767.1	ENSG00000197182.15	lncRNA	1054	861.080
ENST00000686768.1	ENSG00000078319.11	processed_transcript	530	337.688
ENST00000686769.1	ENSG00000237036.6	lncRNA	2537	2344.080
ENST00000686770.1	ENSG00000287038.2	lncRNA	2382	2189.080
ENST00000686771.1	ENSG00000004487.18	protein_coding	2787	2594.080
ENST00000686772.1	ENSG00000255248.10	lncRNA	800	607.251
ENST00000686773.1	ENSG00000181555.22	nonsense_mediated_decay	6508	6315.080
ENST00000686774.1	ENSG00000269335.7	nonsense_mediated_decay	1316	1123.080
ENST00000686775.1	ENSG00000158683.10	protein_coding	3404	3211.080
ENST00000686776.1	ENSG00000121940.17	protein_coding	8545	8352.080
ENST00000686777.1	ENSG00000106290.16	protein_coding	3036	2843.080
ENST00000686778.1	ENSG00000288755.1	lncRNA	1039	846.080
ENST00000686779.1	ENSG00000232485.4	lncRNA	409	218.953
ENST00000686780.1	ENSG00000259424.2	lncRNA	1509	1316.080
ENST00000686781.1	ENSG00000009307.17	protein_coding	3879	3686.080
ENST00000686782.1	ENSG00000242808.11	lncRNA	794	601.251
ENST00000686783.1	ENSG00000249464.7	lncRNA	1494	1301.080
ENST00000686784.1	ENSG00000232442.2	lncRNA	1458	1265.080
ENST00000686785.1	ENSG00000001631.17	nonsense_mediated_decay	3617	3424.080
ENST00000686786.1	ENSG00000107669.19	nonsense_mediated_decay	4701	4508.080
ENST00000686787.1	ENSG00000136485.16	nonsense_mediated_decay	1133	940.080
ENST00000686788.1	ENSG00000288857.1	lncRNA	545	352.612
ENST00000686789.1	ENSG00000101333.19	retained_intron	1761	1568.080
ENST00000686790.1	ENSG00000258342.3	lncRNA	1241	1048.080
ENST00000686791.1	ENSG00000228697.5	lncRNA	714	521.275
ENST00000686792.1	ENSG00000181555.22	retained_intron	2565	2372.080
ENST00000686793.1	ENSG00000004487.18	retained_intron	2133	1940.080
ENST00000686794.1	ENSG00000137070.19	retained_intron	1353	1160.080
ENST00000686795.1	ENSG00000257815.8	lncRNA	1078	885.080
ENST00000686796.1	ENSG00000197535.16	retained_intron	2174	1981.080
ENST00000686797.1	ENSG00000078319.11	processed_transcript	857	664.223
ENST00000686798.1	ENSG00000119397.19	nonsense_mediated_decay	486	294.149
ENST00000686799.1	ENSG00000090054.16	processed_transcript	3043	2850.080
ENST00000686800.1	ENSG00000179818.16	lncRNA	950	757.183
ENST00000686801.1	ENSG00000100241.22	nonsense_mediated_decay	6069	5876.080
ENST00000686802.1	ENSG00000101972.20	retained_intron	5409	5216.080
ENST00000686803.1	ENSG00000289188.1	lncRNA	2011	1818.080
ENST00000686804.1	ENSG00000286833.2	lncRNA	366	178.317
ENST00000686805.1	ENSG00000289137.1	lncRNA	1014	821.080
ENST00000686806.1	ENSG00000250959.3	processed_transcript	318	135.050
ENST00000686807.1	ENSG00000138193.17	retained_intron	2245	2052.080
ENST00000686808.1	ENSG00000226856.8	lncRNA	349	162.693
ENST00000686809.1	ENSG00000236088.11	lncRNA	1537	1344.080
ENST00000686810.1	ENSG00000289486.1	lncRNA	786	593.252
ENST00000686811.1	ENSG00000107669.19	nonsense_mediated_decay	3491	3298.080
ENST00000686812.1	ENSG00000204060.8	protein_coding	1162	969.080
ENST00000686813.1	ENSG00000220785.8	processed_transcript	1043	850.080
ENST00000686814.1	ENSG00000196756.14	lncRNA	2102	1909.080
ENST00000686815.1	ENSG00000289009.1	lncRNA	1781	1588.080
ENST00000686816.1	ENSG00000286279.2	lncRNA	931	738.191
ENST00000686817.1	ENSG00000121940.17	protein_coding	6840	6647.080
ENST00000686818.1	ENSG00000289087.1	lncRNA	1269	1076.080
ENST00000686819.1	ENSG00000120555.14	processed_transcript	1086	893.080
ENST00000686820.1	ENSG00000149483.13	nonsense_mediated_decay	1931	1738.080
ENST00000686821.1	ENSG00000121940.17	protein_coding	8539	8346.080
ENST00000686822.1	ENSG00000065534.20	processed_transcript	5183	4990.080
ENST00000686823.1	ENSG00000198221.11	lncRNA	645	452.333
ENST00000686824.1	ENSG00000289007.1	lncRNA	1371	1178.080
ENST00000686824.1_PAR_Y	ENSG00000289007.1_PAR_Y	lncRNA	1371	1178.080
ENST00000686825.1	ENSG00000078319.11	processed_transcript	949	756.183
ENST00000686826.1	ENSG00000100241.22	processed_transcript	2337	2144.080
ENST00000686827.1	ENSG00000254377.7	lncRNA	1083	890.080
ENST00000686828.1	ENSG00000119321.10	retained_intron	2389	2196.080
ENST00000686829.1	ENSG00000288920.1	processed_transcript	3664	3471.080
ENST00000686830.1	ENSG00000163913.14	protein_coding	3781	3588.080
ENST00000686831.1	ENSG00000114023.16	protein_coding	3044	2851.080
ENST00000686832.1	ENSG00000289625.1	lncRNA	963	770.182
ENST00000686833.1	ENSG00000251136.10	lncRNA	713	520.276
ENST00000686834.1	ENSG00000233611.4	lncRNA	961	768.183
ENST00000686835.1	ENSG00000231028.10	lncRNA	408	217.990
ENST00000686836.1	ENSG00000138688.17	protein_coding	6144	5951.080
ENST00000686837.1	ENSG00000289297.1	lncRNA	564	371.521
ENST00000686838.1	ENSG00000078319.11	processed_transcript	1386	1193.080
ENST00000686839.1	ENSG00000177917.12	protein_coding	1308	1115.080
ENST00000686840.1	ENSG00000119335.18	protein_coding	2733	2540.080
ENST00000686841.1	ENSG00000263753.9	lncRNA	1329	1136.080
ENST00000686842.1	ENSG00000136861.19	retained_intron	9585	9392.080
ENST00000686843.1	ENSG00000289355.1	lncRNA	1143	950.080
ENST00000686844.1	ENSG00000231690.4	lncRNA	1220	1027.080
ENST00000686845.1	ENSG00000246363.4	lncRNA	1567	1374.080
ENST00000686846.1	ENSG00000107104.21	retained_intron	6356	6163.080
ENST00000686847.1	ENSG00000247828.9	lncRNA	564	371.521
ENST00000686848.1	ENSG00000115295.21	protein_coding	4192	3999.080
ENST00000686849.1	ENSG00000115904.15	retained_intron	2761	2568.080
ENST00000686850.1	ENSG00000224870.8	lncRNA	2503	2310.080
ENST00000686851.1	ENSG00000250073.4	lncRNA	385	196.098
ENST00000686852.1	ENSG00000289387.1	lncRNA	406	216.065
ENST00000686853.1	ENSG00000288985.1	lncRNA	915	722.196
ENST00000686854.1	ENSG00000225793.4	lncRNA	299	118.854
ENST00000686855.1	ENSG00000244026.7	processed_transcript	2026	1833.080
ENST00000686856.1	ENSG00000188511.13	lncRNA	1185	992.080
ENST00000686857.1	ENSG00000146282.19	nonsense_mediated_decay	2073	1880.080
ENST00000686858.1	ENSG00000239523.7	lncRNA	745	552.259
ENST00000686859.1	ENSG00000289595.1	lncRNA	1168	975.080
ENST00000686860.1	ENSG00000138068.12	protein_coding	131	15.953
ENST00000686861.1	ENSG00000204791.11	processed_transcript	869	676.216
ENST00000686862.1	ENSG00000223482.9	lncRNA	468	276.422
ENST00000686863.1	ENSG00000176659.10	lncRNA	1358	1165.080
ENST00000686864.1	ENSG00000101596.17	nonsense_mediated_decay	3384	3191.080
ENST00000686865.1	ENSG00000267530.4	lncRNA	613	420.371
ENST00000686866.1	ENSG00000227908.4	lncRNA	632	439.348
ENST00000686867.1	ENSG00000100350.16	retained_intron	1957	1764.080
ENST00000686868.1	ENSG00000197375.14	retained_intron	1956	1763.080
ENST00000686869.1	ENSG00000154864.14	retained_intron	7093	6900.080
ENST00000686870.1	ENSG00000120370.14	nonsense_mediated_decay	944	751.185
ENST00000686871.1	ENSG00000101333.19	protein_coding	5253	5060.080
ENST00000686872.1	ENSG00000183242.13	lncRNA	1254	1061.080
ENST00000686873.1	ENSG00000288061.2	lncRNA	605	412.384
ENST00000686874.1	ENSG00000148053.18	processed_transcript	6216	6023.080
ENST00000686875.1	ENSG00000230490.4	lncRNA	1116	923.080
ENST00000686876.1	ENSG00000181555.22	protein_coding	5076	4883.080
ENST00000686877.1	ENSG00000133703.14	nonsense_mediated_decay	5420	5227.080
ENST00000686878.1	ENSG00000234741.9	lncRNA	566	373.514
ENST00000686879.1	ENSG00000064313.13	protein_coding	5016	4823.080
ENST00000686880.1	ENSG00000274536.8	lncRNA	484	292.182
ENST00000686881.1	ENSG00000189366.11	processed_transcript	797	604.251
ENST00000686882.1	ENSG00000147316.15	processed_transcript	487	295.133
ENST00000686883.1	ENSG00000092148.14	retained_intron	1863	1670.080
ENST00000686884.1	ENSG00000167110.19	protein_coding	406	216.065
ENST00000686885.1	ENSG00000272758.7	lncRNA	265	91.748
ENST00000686886.1	ENSG00000289629.1	lncRNA	737	544.260
ENST00000686887.1	ENSG00000257443.2	lncRNA	1634	1441.080
ENST00000686888.1	ENSG00000110074.12	nonsense_mediated_decay	2088	1895.080
ENST00000686889.1	ENSG00000241163.9	lncRNA	617	424.367
ENST00000686890.1	ENSG00000078319.11	processed_transcript	728	535.262
ENST00000686891.1	ENSG00000267106.9	lncRNA	460	268.563
ENST00000686892.1	ENSG00000263072.9	lncRNA	866	673.217
ENST00000686893.1	ENSG00000101333.19	protein_coding	5220	5027.080
ENST00000686894.1	ENSG00000107669.19	nonsense_mediated_decay	4689	4496.080
ENST00000686895.1	ENSG00000289062.1	lncRNA	1137	944.080
ENST00000686896.1	ENSG00000165240.22	protein_coding	721	528.264
ENST00000686897.1	ENSG00000289134.1	lncRNA	1217	1024.080
ENST00000686898.1	ENSG00000288843.1	lncRNA	491	299.077
ENST00000686899.1	ENSG00000260260.2	lncRNA	562	369.533
ENST00000686900.1	ENSG00000067601.9	processed_transcript	909	716.199
ENST00000686901.1	ENSG00000131797.13	processed_transcript	1606	1413.080
ENST00000686902.1	ENSG00000230257.6	lncRNA	971	778.180
ENST00000686903.1	ENSG00000108094.17	nonsense_mediated_decay	1147	954.080
ENST00000686904.1	ENSG00000132600.18	nonsense_mediated_decay	3033	2840.080
ENST00000686905.1	ENSG00000131002.13	processed_transcript	1911	1718.080
ENST00000686906.1	ENSG00000134313.17	protein_coding	7023	6830.080
ENST00000686907.1	ENSG00000107669.19	protein_coding	5441	5248.080
ENST00000686908.1	ENSG00000182901.18	protein_coding	2548	2355.080
ENST00000686909.1	ENSG00000236155.7	processed_transcript	736	543.260
ENST00000686910.1	ENSG00000266401.3	lncRNA	881	688.209
ENST00000686911.1	ENSG00000158483.18	processed_transcript	2177	1984.080
ENST00000686912.1	ENSG00000288735.1	lncRNA	607	414.382
ENST00000686913.1	ENSG00000174405.15	protein_coding	4149	3956.080
ENST00000686914.1	ENSG00000260219.3	lncRNA	2449	2256.080
ENST00000686915.1	ENSG00000278175.5	lncRNA	991	798.179
ENST00000686916.1	ENSG00000227908.4	lncRNA	451	259.731
ENST00000686917.1	ENSG00000177738.5	lncRNA	1929	1736.080
ENST00000686918.1	ENSG00000234741.9	lncRNA	763	570.253
ENST00000686919.1	ENSG00000235978.7	lncRNA	734	541.261
ENST00000686920.1	ENSG00000272333.8	protein_coding	818	625.245
ENST00000686921.1	ENSG00000250198.4	lncRNA	460	268.563
ENST00000686922.1	ENSG00000255104.9	nonsense_mediated_decay	4014	3821.080
ENST00000686923.1	ENSG00000155363.19	nonsense_mediated_decay	3915	3722.080
ENST00000686924.1	ENSG00000226696.7	lncRNA	1355	1162.080
ENST00000686925.1	ENSG00000245958.7	processed_transcript	1269	1076.080
ENST00000686926.1	ENSG00000174405.15	protein_coding	3443	3250.080
ENST00000686927.1	ENSG00000267391.6	lncRNA	611	418.373
ENST00000686928.1	ENSG00000288934.1	lncRNA	1039	846.080
ENST00000686929.1	ENSG00000167004.14	protein_coding	995	802.179
ENST00000686930.1	ENSG00000247828.9	lncRNA	564	371.521
ENST00000686931.1	ENSG00000225766.11	processed_transcript	803	610.250
ENST00000686932.1	ENSG00000234476.4	lncRNA	1036	843.080
ENST00000686933.1	ENSG00000257702.4	lncRNA	1513	1320.080
ENST00000686934.1	ENSG00000004487.18	nonsense_mediated_decay	2946	2753.080
ENST00000686935.1	ENSG00000137413.17	protein_coding	2034	1841.080
ENST00000686936.1	ENSG00000188825.15	lncRNA	1743	1550.080
ENST00000686937.1	ENSG00000284713.2	protein_coding	5447	5254.080
ENST00000686938.1	ENSG00000078319.11	processed_transcript	671	478.309
ENST00000686939.1	ENSG00000288915.1	lncRNA	890	697.207
ENST00000686940.1	ENSG00000288930.1	lncRNA	1104	911.080
ENST00000686941.1	ENSG00000127603.32	retained_intron	2819	2626.080
ENST00000686942.1	ENSG00000161203.14	nonsense_mediated_decay	1784	1591.080
ENST00000686943.1	ENSG00000165675.19	protein_coding	3649	3456.080
ENST00000686944.1	ENSG00000286584.3	lncRNA	427	236.359
ENST00000686945.1	ENSG00000267174.6	lncRNA	816	623.245
ENST00000686946.1	ENSG00000231607.14	lncRNA	1720	1527.080
ENST00000686947.1	ENSG00000261040.8	processed_transcript	742	549.260
ENST00000686948.1	ENSG00000289535.1	lncRNA	409	218.953
ENST00000686949.1	ENSG00000214425.9	processed_transcript	828	635.232
ENST00000686950.1	ENSG00000138688.17	retained_intron	5233	5040.080
ENST00000686951.1	ENSG00000177917.12	retained_intron	4130	3937.080
ENST00000686952.1	ENSG00000172915.20	protein_coding	2696	2503.080
ENST00000686953.1	ENSG00000205361.9	processed_transcript	601	408.394
ENST00000686954.1	ENSG00000138193.17	nonsense_mediated_decay	7303	7110.080
ENST00000686955.1	ENSG00000113719.17	nonsense_mediated_decay	2448	2255.080
ENST00000686956.1	ENSG00000133026.14	retained_intron	6510	6317.080
ENST00000686957.1	ENSG00000234323.9	lncRNA	664	471.311
ENST00000686958.1	ENSG00000243694.4	lncRNA	559	366.557
ENST00000686959.1	ENSG00000100596.8	retained_intron	2887	2694.080
ENST00000686960.1	ENSG00000289205.1	lncRNA	1739	1546.080
ENST00000686961.1	ENSG00000121940.17	retained_intron	3266	3073.080
ENST00000686962.1	ENSG00000286156.2	processed_transcript	1076	883.080
ENST00000686963.1	ENSG00000233016.8	lncRNA	929	736.191
ENST00000686964.1	ENSG00000174407.14	lncRNA	321	137.666
ENST00000686965.1	ENSG00000288740.1	lncRNA	751	558.259
ENST00000686966.1	ENSG00000224509.3	lncRNA	1004	811.080
ENST00000686967.1	ENSG00000289075.1	lncRNA	2114	1921.080
ENST00000686968.1	ENSG00000167548.18	nonsense_mediated_decay	845	652.227
ENST00000686969.1	ENSG00000133703.14	protein_coding	2957	2764.080
ENST00000686970.1	ENSG00000230798.6	lncRNA	492	300.065
ENST00000686971.1	ENSG00000196756.14	lncRNA	1086	893.080
ENST00000686972.1	ENSG00000172915.20	nonsense_mediated_decay	1409	1216.080
ENST00000686973.1	ENSG00000264343.7	protein_coding	1320	1127.080
ENST00000686974.1	ENSG00000064763.12	retained_intron	3156	2963.080
ENST00000686975.1	ENSG00000289003.1	lncRNA	1275	1082.080
ENST00000686976.1	ENSG00000101333.19	protein_coding	5274	5081.080
ENST00000686977.1	ENSG00000267248.4	lncRNA	1578	1385.080
ENST00000686978.1	ENSG00000250770.4	processed_transcript	433	242.182
ENST00000686979.1	ENSG00000287100.2	lncRNA	1592	1399.080
ENST00000686980.1	ENSG00000189221.11	retained_intron	8408	8215.080
ENST00000686981.1	ENSG00000135424.19	nonsense_mediated_decay	3880	3687.080
ENST00000686982.1	ENSG00000229743.5	lncRNA	727	534.262
ENST00000686983.1	ENSG00000223731.4	protein_coding	7201	7008.080
ENST00000686984.1	ENSG00000283703.3	protein_coding	2799	2606.080
ENST00000686985.1	ENSG00000288842.1	lncRNA	1010	817.080
ENST00000686986.1	ENSG00000224897.9	lncRNA	873	680.216
ENST00000686987.1	ENSG00000227704.2	lncRNA	1382	1189.080
ENST00000686988.1	ENSG00000146282.19	nonsense_mediated_decay	2291	2098.080
ENST00000686989.1	ENSG00000197535.16	retained_intron	6423	6230.080
ENST00000686990.1	ENSG00000249637.3	lncRNA	928	735.191
ENST00000686991.1	ENSG00000253540.6	processed_transcript	1203	1010.080
ENST00000686992.1	ENSG00000227963.2	lncRNA	523	330.739
ENST00000686993.1	ENSG00000165671.22	protein_coding	12157	11964.080
ENST00000686994.1	ENSG00000169668.12	processed_transcript	1115	922.080
ENST00000686995.1	ENSG00000234741.9	lncRNA	580	387.457
ENST00000686996.1	ENSG00000288850.1	lncRNA	794	601.251
ENST00000686997.1	ENSG00000124224.18	processed_transcript	1213	1020.080
ENST00000686998.1	ENSG00000179406.9	lncRNA	509	316.870
ENST00000686999.1	ENSG00000165240.22	retained_intron	2834	2641.080
ENST00000687000.1	ENSG00000270050.2	lncRNA	507	314.892
ENST00000687001.1	ENSG00000289333.1	lncRNA	389	199.894
ENST00000687002.1	ENSG00000092148.14	retained_intron	5207	5014.080
ENST00000687003.1	ENSG00000244879.9	lncRNA	1469	1276.080
ENST00000687004.1	ENSG00000289461.1	lncRNA	424	233.446
ENST00000687005.1	ENSG00000233223.4	lncRNA	1775	1582.080
ENST00000687006.1	ENSG00000248538.9	lncRNA	820	627.244
ENST00000687007.1	ENSG00000288811.1	lncRNA	1166	973.080
ENST00000687008.1	ENSG00000101871.17	protein_coding	2439	2246.080
ENST00000687009.1	ENSG00000289436.1	lncRNA	1387	1194.080
ENST00000687010.1	ENSG00000244227.8	processed_transcript	997	804.178
ENST00000687011.1	ENSG00000179818.16	lncRNA	1439	1246.080
ENST00000687012.1	ENSG00000289315.1	lncRNA	705	512.283
ENST00000687013.1	ENSG00000143153.14	retained_intron	6406	6213.080
ENST00000687014.1	ENSG00000168137.20	retained_intron	5673	5480.080
ENST00000687015.1	ENSG00000226711.8	lncRNA	1800	1607.080
ENST00000687016.1	ENSG00000100241.22	protein_coding	6091	5898.080
ENST00000687017.1	ENSG00000023318.9	nonsense_mediated_decay	4592	4399.080
ENST00000687018.1	ENSG00000182901.18	nonsense_mediated_decay	3696	3503.080
ENST00000687019.1	ENSG00000228065.12	lncRNA	1074	881.080
ENST00000687020.1	ENSG00000233452.8	lncRNA	1007	814.080
ENST00000687021.1	ENSG00000158483.18	processed_transcript	1984	1791.080
ENST00000687022.1	ENSG00000234741.9	lncRNA	566	373.514
ENST00000687023.1	ENSG00000220785.8	processed_transcript	1536	1343.080
ENST00000687024.1	ENSG00000136861.19	nonsense_mediated_decay	673	480.308
ENST00000687025.1	ENSG00000023318.9	nonsense_mediated_decay	4652	4459.080
ENST00000687026.1	ENSG00000078319.11	processed_transcript	880	687.210
ENST00000687027.1	ENSG00000196712.19	protein_coding	6985	6792.080
ENST00000687028.1	ENSG00000261189.2	lncRNA	823	630.242
ENST00000687029.1	ENSG00000255717.8	lncRNA	1282	1089.080
ENST00000687030.1	ENSG00000119812.20	nonsense_mediated_decay	3384	3191.080
ENST00000687031.1	ENSG00000288769.1	lncRNA	798	605.251
ENST00000687032.1	ENSG00000289211.1	lncRNA	448	256.790
ENST00000687033.1	ENSG00000286286.2	lncRNA	1265	1072.080
ENST00000687034.1	ENSG00000254838.6	processed_transcript	576	383.471
ENST00000687035.1	ENSG00000205562.4	lncRNA	3343	3150.080
ENST00000687036.1	ENSG00000174456.16	processed_transcript	1794	1601.080
ENST00000687037.1	ENSG00000267322.3	lncRNA	446	254.829
ENST00000687038.1	ENSG00000286639.2	lncRNA	827	634.234
ENST00000687039.1	ENSG00000167216.19	protein_coding	3136	2943.080
ENST00000687040.1	ENSG00000182901.18	nonsense_mediated_decay	2633	2440.080
ENST00000687041.1	ENSG00000198780.13	protein_coding	6125	5932.080
ENST00000687042.1	ENSG00000243970.4	processed_transcript	1212	1019.080
ENST00000687043.1	ENSG00000255008.4	lncRNA	680	487.301
ENST00000687044.1	ENSG00000269696.3	lncRNA	1083	890.080
ENST00000687045.1	ENSG00000288886.1	lncRNA	820	627.244
ENST00000687046.1	ENSG00000288995.1	lncRNA	1706	1513.080
ENST00000687047.1	ENSG00000238260.2	lncRNA	1928	1735.080
ENST00000687048.1	ENSG00000189366.11	processed_transcript	381	192.348
ENST00000687049.1	ENSG00000134709.13	protein_coding	2211	2018.080
ENST00000687050.1	ENSG00000239828.8	lncRNA	537	344.655
ENST00000687051.1	ENSG00000130713.17	protein_coding	1539	1346.080
ENST00000687052.1	ENSG00000197083.12	processed_transcript	2348	2155.080
ENST00000687053.1	ENSG00000078319.11	processed_transcript	919	726.193
ENST00000687054.1	ENSG00000137601.18	processed_transcript	4442	4249.080
ENST00000687055.1	ENSG00000133657.17	processed_transcript	7720	7527.080
ENST00000687056.1	ENSG00000230590.12	lncRNA	3054	2861.080
ENST00000687057.1	ENSG00000260288.5	lncRNA	422	231.505
ENST00000687058.1	ENSG00000235501.7	lncRNA	1772	1579.080
ENST00000687059.1	ENSG00000289423.1	lncRNA	1925	1732.080
ENST00000687060.1	ENSG00000145002.13	nonsense_mediated_decay	2158	1965.080
ENST00000687061.1	ENSG00000243753.6	processed_transcript	1459	1266.080
ENST00000687062.1	ENSG00000266904.7	lncRNA	1226	1033.080
ENST00000687063.1	ENSG00000234741.9	lncRNA	821	628.244
ENST00000687064.1	ENSG00000289278.1	lncRNA	1607	1414.080
ENST00000687065.1	ENSG00000118873.17	protein_coding	5333	5140.080
ENST00000687066.1	ENSG00000262587.3	processed_transcript	1041	848.080
ENST00000687067.1	ENSG00000228889.8	lncRNA	623	430.355
ENST00000687068.1	ENSG00000235142.11	lncRNA	1483	1290.080
ENST00000687069.1	ENSG00000243970.4	processed_transcript	1173	980.080
ENST00000687070.1	ENSG00000283050.3	processed_transcript	399	209.397
ENST00000687071.1	ENSG00000101972.20	processed_transcript	3707	3514.080
ENST00000687072.1	ENSG00000178105.12	nonsense_mediated_decay	3196	3003.080
ENST00000687073.1	ENSG00000288897.1	lncRNA	1120	927.080
ENST00000687074.1	ENSG00000286329.2	lncRNA	496	304.023
ENST00000687075.1	ENSG00000140577.17	nonsense_mediated_decay	784	591.252
ENST00000687076.1	ENSG00000119397.19	nonsense_mediated_decay	4930	4737.080
ENST00000687077.1	ENSG00000244227.8	processed_transcript	1307	1114.080
ENST00000687078.1	ENSG00000146282.19	retained_intron	2311	2118.080
ENST00000687079.1	ENSG00000119397.19	retained_intron	1305	1112.080
ENST00000687080.1	ENSG00000260219.3	lncRNA	975	782.180
ENST00000687081.1	ENSG00000289526.1	lncRNA	1106	913.080
ENST00000687082.1	ENSG00000165240.22	retained_intron	1094	901.080
ENST00000687083.1	ENSG00000077092.20	protein_coding	2124	1931.080
ENST00000687084.1	ENSG00000183560.10	protein_coding	1513	1320.080
ENST00000687085.1	ENSG00000165678.22	protein_coding	3847	3654.080
ENST00000687086.1	ENSG00000165240.22	protein_coding	5092	4899.080
ENST00000687087.1	ENSG00000118600.13	nonsense_mediated_decay	1978	1785.080
ENST00000687088.1	ENSG00000272070.2	lncRNA	3116	2923.080
ENST00000687089.1	ENSG00000107669.19	protein_coding	5044	4851.080
ENST00000687090.1	ENSG00000146282.19	retained_intron	2479	2286.080
ENST00000687091.1	ENSG00000219392.2	processed_transcript	2157	1964.080
ENST00000687092.1	ENSG00000287595.2	lncRNA	1636	1443.080
ENST00000687093.1	ENSG00000023318.9	protein_coding	4632	4439.080
ENST00000687094.1	ENSG00000284719.2	lncRNA	878	685.212
ENST00000687095.1	ENSG00000165671.22	processed_transcript	561	368.541
ENST00000687096.1	ENSG00000289591.1	lncRNA	1274	1081.080
ENST00000687097.1	ENSG00000149187.19	protein_coding	8132	7939.080
ENST00000687098.1	ENSG00000266714.10	nonsense_mediated_decay	9634	9441.080
ENST00000687099.1	ENSG00000121940.17	protein_coding	6974	6781.080
ENST00000687100.1	ENSG00000233527.10	lncRNA	617	424.367
ENST00000687101.1	ENSG00000153015.17	retained_intron	4786	4593.080
ENST00000687102.1	ENSG00000288061.2	lncRNA	606	413.383
ENST00000687103.1	ENSG00000236013.8	lncRNA	917	724.195
ENST00000687104.1	ENSG00000115295.21	protein_coding	4119	3926.080
ENST00000687105.1	ENSG00000289098.1	lncRNA	716	523.273
ENST00000687106.1	ENSG00000266010.3	lncRNA	1341	1148.080
ENST00000687107.1	ENSG00000226791.8	lncRNA	580	387.457
ENST00000687108.1	ENSG00000233723.10	lncRNA	1112	919.080
ENST00000687109.1	ENSG00000157404.17	protein_coding	5249	5056.080
ENST00000687110.1	ENSG00000254990.6	lncRNA	698	505.287
ENST00000687111.1	ENSG00000182901.18	retained_intron	876	683.214
ENST00000687112.1	ENSG00000085998.15	retained_intron	3422	3229.080
ENST00000687113.1	ENSG00000116406.20	protein_coding	6429	6236.080
ENST00000687114.1	ENSG00000114023.16	processed_transcript	1410	1217.080
ENST00000687115.1	ENSG00000222020.4	lncRNA	660	467.316
ENST00000687116.1	ENSG00000235244.5	lncRNA	1030	837.080
ENST00000687117.1	ENSG00000228063.3	lncRNA	1638	1445.080
ENST00000687118.1	ENSG00000231663.2	lncRNA	438	247.040
ENST00000687119.1	ENSG00000289084.1	lncRNA	718	525.271
ENST00000687120.1	ENSG00000179295.19	retained_intron	7648	7455.080
ENST00000687121.1	ENSG00000232442.2	lncRNA	1544	1351.080
ENST00000687122.1	ENSG00000164754.16	retained_intron	6284	6091.080
ENST00000687123.1	ENSG00000258366.11	processed_transcript	1891	1698.080
ENST00000687124.1	ENSG00000289168.1	lncRNA	467	275.442
ENST00000687125.1	ENSG00000231704.7	lncRNA	447	255.807
ENST00000687126.1	ENSG00000224165.7	lncRNA	1386	1193.080
ENST00000687127.1	ENSG00000243970.4	processed_transcript	1388	1195.080
ENST00000687128.1	ENSG00000126934.15	retained_intron	2270	2077.080
ENST00000687129.1	ENSG00000226752.10	processed_transcript	2260	2067.080
ENST00000687130.1	ENSG00000288742.1	lncRNA	2122	1929.080
ENST00000687131.1	ENSG00000289147.1	lncRNA	698	505.287
ENST00000687132.1	ENSG00000245532.10	lncRNA	3736	3543.080
ENST00000687133.1	ENSG00000288795.1	lncRNA	718	525.271
ENST00000687134.1	ENSG00000121940.17	protein_coding	8415	8222.080
ENST00000687135.1	ENSG00000001631.17	protein_coding	4132	3939.080
ENST00000687136.1	ENSG00000148053.18	processed_transcript	6590	6397.080
ENST00000687137.1	ENSG00000106290.16	protein_coding	2484	2291.080
ENST00000687138.1	ENSG00000164404.9	protein_coding	3705	3512.080
ENST00000687139.1	ENSG00000205334.3	lncRNA	599	406.401
ENST00000687140.1	ENSG00000281327.3	lncRNA	900	707.203
ENST00000687141.1	ENSG00000223482.9	lncRNA	904	711.200
ENST00000687142.1	ENSG00000286525.2	lncRNA	1578	1385.080
ENST00000687143.1	ENSG00000067601.9	processed_transcript	561	368.541
ENST00000687144.1	ENSG00000107669.19	protein_coding	4080	3887.080
ENST00000687145.1	ENSG00000203865.12	lncRNA	1264	1071.080
ENST00000687146.1	ENSG00000247092.8	lncRNA	1805	1612.080
ENST00000687147.1	ENSG00000101333.19	retained_intron	4671	4478.080
ENST00000687148.1	ENSG00000148053.18	protein_coding	6956	6763.080
ENST00000687149.1	ENSG00000085998.15	protein_coding	2765	2572.080
ENST00000687150.1	ENSG00000231770.7	lncRNA	863	670.218
ENST00000687151.1	ENSG00000106290.16	protein_coding	2813	2620.080
ENST00000687152.1	ENSG00000231205.12	processed_transcript	1099	906.080
ENST00000687153.1	ENSG00000253982.3	lncRNA	1047	854.080
ENST00000687154.1	ENSG00000122367.21	retained_intron	591	398.425
ENST00000687155.1	ENSG00000151503.14	retained_intron	4954	4761.080
ENST00000687156.1	ENSG00000289201.1	lncRNA	1299	1106.080
ENST00000687157.1	ENSG00000231064.8	lncRNA	1102	909.080
ENST00000687158.1	ENSG00000237686.8	lncRNA	1068	875.080
ENST00000687159.1	ENSG00000262619.3	lncRNA	323	139.399
ENST00000687160.1	ENSG00000115607.10	protein_coding	2302	2109.080
ENST00000687161.1	ENSG00000184634.17	retained_intron	3481	3288.080
ENST00000687162.1	ENSG00000165732.14	processed_transcript	2295	2102.080
ENST00000687163.1	ENSG00000234506.6	lncRNA	379	190.472
ENST00000687164.1	ENSG00000174405.15	protein_coding	3994	3801.080
ENST00000687165.1	ENSG00000090615.16	protein_coding	1001	808.080
ENST00000687166.1	ENSG00000115295.21	nonsense_mediated_decay	4958	4765.080
ENST00000687167.1	ENSG00000167004.14	retained_intron	3284	3091.080
ENST00000687168.1	ENSG00000107669.19	retained_intron	5059	4866.080
ENST00000687169.1	ENSG00000119397.19	retained_intron	9959	9766.080
ENST00000687170.1	ENSG00000289411.1	lncRNA	562	369.533
ENST00000687171.1	ENSG00000289447.1	lncRNA	469	277.402
ENST00000687172.1	ENSG00000197535.16	retained_intron	7886	7693.080
ENST00000687173.1	ENSG00000167004.14	retained_intron	877	684.213
ENST00000687174.1	ENSG00000155363.19	retained_intron	1260	1067.080
ENST00000687175.1	ENSG00000281103.3	lncRNA	379	190.472
ENST00000687176.1	ENSG00000197083.12	processed_transcript	2372	2179.080
ENST00000687177.1	ENSG00000078319.11	processed_transcript	826	633.236
ENST00000687178.1	ENSG00000133026.14	protein_coding	8075	7882.080
ENST00000687179.1	ENSG00000167110.19	protein_coding	4259	4066.080
ENST00000687180.1	ENSG00000289444.1	lncRNA	3857	3664.080
ENST00000687181.1	ENSG00000230185.6	lncRNA	400	210.347
ENST00000687182.1	ENSG00000143153.14	processed_transcript	657	464.317
ENST00000687183.1	ENSG00000100243.22	retained_intron	2137	1944.080
ENST00000687184.1	ENSG00000254427.3	lncRNA	844	651.227
ENST00000687185.1	ENSG00000268751.2	lncRNA	712	519.276
ENST00000687186.1	ENSG00000287594.2	lncRNA	1426	1233.080
ENST00000687187.1	ENSG00000160766.15	processed_transcript	1741	1548.080
ENST00000687188.1	ENSG00000153015.17	retained_intron	2799	2606.080
ENST00000687189.1	ENSG00000234741.9	lncRNA	731	538.261
ENST00000687190.1	ENSG00000090615.16	protein_coding	5380	5187.080
ENST00000687191.1	ENSG00000169032.11	retained_intron	4354	4161.080
ENST00000687192.1	ENSG00000137070.19	processed_transcript	1515	1322.080
ENST00000687193.1	ENSG00000237125.12	lncRNA	1804	1611.080
ENST00000687194.1	ENSG00000108094.17	nonsense_mediated_decay	2818	2625.080
ENST00000687195.1	ENSG00000250959.3	processed_transcript	296	116.360
ENST00000687196.1	ENSG00000267322.3	lncRNA	422	231.505
ENST00000687197.1	ENSG00000085998.15	nonsense_mediated_decay	2193	2000.080
ENST00000687198.1	ENSG00000100243.22	protein_coding	2030	1837.080
ENST00000687199.1	ENSG00000115839.19	nonsense_mediated_decay	5136	4943.080
ENST00000687200.1	ENSG00000231584.9	processed_transcript	1338	1145.080
ENST00000687201.1	ENSG00000167548.18	protein_coding	3771	3578.080
ENST00000687202.1	ENSG00000004487.18	retained_intron	5783	5590.080
ENST00000687203.1	ENSG00000147533.18	protein_coding	2275	2082.080
ENST00000687204.1	ENSG00000251136.10	lncRNA	1479	1286.080
ENST00000687205.1	ENSG00000273841.6	retained_intron	1331	1138.080
ENST00000687206.1	ENSG00000107669.19	nonsense_mediated_decay	4885	4692.080
ENST00000687207.1	ENSG00000260565.8	lncRNA	320	136.799
ENST00000687208.1	ENSG00000157404.17	processed_transcript	5483	5290.080
ENST00000687209.1	ENSG00000244459.3	lncRNA	493	301.053
ENST00000687210.1	ENSG00000133812.18	nonsense_mediated_decay	2448	2255.080
ENST00000687211.1	ENSG00000167004.14	nonsense_mediated_decay	1868	1675.080
ENST00000687212.1	ENSG00000099308.11	protein_coding	6020	5827.080
ENST00000687213.1	ENSG00000289156.1	lncRNA	785	592.252
ENST00000687214.1	ENSG00000164404.9	protein_coding	1866	1673.080
ENST00000687215.1	ENSG00000171100.16	nonsense_mediated_decay	3481	3288.080
ENST00000687216.1	ENSG00000106290.16	protein_coding	2520	2327.080
ENST00000687217.1	ENSG00000288798.1	lncRNA	899	706.205
ENST00000687218.1	ENSG00000144649.10	protein_coding	4646	4453.080
ENST00000687219.1	ENSG00000137601.18	nonsense_mediated_decay	2421	2228.080
ENST00000687220.1	ENSG00000196338.15	protein_coding	3494	3301.080
ENST00000687221.1	ENSG00000288826.1	lncRNA	1411	1218.080
ENST00000687222.1	ENSG00000135930.15	protein_coding	3388	3195.080
ENST00000687223.1	ENSG00000152117.18	processed_transcript	1126	933.080
ENST00000687224.1	ENSG00000154582.18	protein_coding	2032	1839.080
ENST00000687225.1	ENSG00000044090.13	nonsense_mediated_decay	5707	5514.080
ENST00000687226.1	ENSG00000121940.17	protein_coding	8367	8174.080
ENST00000687227.1	ENSG00000228697.5	lncRNA	655	462.319
ENST00000687228.1	ENSG00000226519.3	lncRNA	799	606.251
ENST00000687229.1	ENSG00000169668.12	processed_transcript	1585	1392.080
ENST00000687230.1	ENSG00000280587.2	lncRNA	1395	1202.080
ENST00000687231.1	ENSG00000214491.9	protein_coding	3317	3124.080
ENST00000687232.1	ENSG00000289623.1	lncRNA	661	468.315
ENST00000687233.1	ENSG00000288898.1	lncRNA	657	464.317
ENST00000687234.1	ENSG00000167766.20	protein_coding	2779	2586.080
ENST00000687235.1	ENSG00000085998.15	retained_intron	4631	4438.080
ENST00000687236.1	ENSG00000245293.4	lncRNA	474	282.327
ENST00000687237.1	ENSG00000124155.19	retained_intron	1460	1267.080
ENST00000687238.1	ENSG00000259162.2	processed_transcript	1268	1075.080
ENST00000687239.1	ENSG00000251474.7	processed_transcript	1357	1164.080
ENST00000687240.1	ENSG00000134313.17	retained_intron	5275	5082.080
ENST00000687241.1	ENSG00000167548.18	nonsense_mediated_decay	604	411.386
ENST00000687242.1	ENSG00000289217.1	lncRNA	692	499.294
ENST00000687243.1	ENSG00000255717.8	lncRNA	1033	840.080
ENST00000687244.1	ENSG00000147123.12	protein_coding	1525	1332.080
ENST00000687245.1	ENSG00000189366.11	processed_transcript	1147	954.080
ENST00000687246.1	ENSG00000157404.17	protein_coding	5022	4829.080
ENST00000687247.1	ENSG00000251279.2	lncRNA	774	581.252
ENST00000687248.1	ENSG00000289084.1	lncRNA	557	364.567
ENST00000687249.1	ENSG00000268889.2	lncRNA	435	244.124
ENST00000687250.1	ENSG00000115486.13	retained_intron	3059	2866.080
ENST00000687251.1	ENSG00000107669.19	protein_coding	2161	1968.080
ENST00000687252.1	ENSG00000242337.6	processed_transcript	577	384.466
ENST00000687253.1	ENSG00000288736.1	lncRNA	1718	1525.080
ENST00000687254.1	ENSG00000231205.12	processed_transcript	1095	902.080
ENST00000687255.1	ENSG00000289577.1	lncRNA	513	320.833
ENST00000687256.1	ENSG00000133812.18	protein_coding	1124	931.080
ENST00000687257.1	ENSG00000132155.14	retained_intron	5175	4982.080
ENST00000687258.1	ENSG00000289593.1	lncRNA	398	208.446
ENST00000687259.1	ENSG00000228393.5	lncRNA	1342	1149.080
ENST00000687260.1	ENSG00000289506.1	lncRNA	1407	1214.080
ENST00000687261.1	ENSG00000260552.2	lncRNA	461	269.543
ENST00000687262.1	ENSG00000245526.12	lncRNA	866	673.217
ENST00000687263.1	ENSG00000158615.10	retained_intron	4006	3813.080
ENST00000687264.1	ENSG00000250903.10	lncRNA	1935	1742.080
ENST00000687265.1	ENSG00000157404.17	processed_transcript	5226	5033.080
ENST00000687266.1	ENSG00000137413.17	protein_coding	5125	4932.080
ENST00000687267.1	ENSG00000204949.10	lncRNA	660	467.316
ENST00000687268.1	ENSG00000146521.11	lncRNA	639	446.336
ENST00000687269.1	ENSG00000249937.9	lncRNA	1576	1383.080
ENST00000687270.1	ENSG00000226471.7	lncRNA	1018	825.080
ENST00000687271.1	ENSG00000127603.32	retained_intron	5243	5050.080
ENST00000687272.1	ENSG00000175746.7	lncRNA	631	438.350
ENST00000687273.1	ENSG00000100350.16	protein_coding	3468	3275.080
ENST00000687274.1	ENSG00000245904.5	lncRNA	355	168.183
ENST00000687275.1	ENSG00000237686.8	lncRNA	1336	1143.080
ENST00000687276.1	ENSG00000205562.4	lncRNA	1435	1242.080
ENST00000687277.1	ENSG00000231584.9	processed_transcript	1194	1001.080
ENST00000687278.1	ENSG00000001626.17	nonsense_mediated_decay	2372	2179.080
ENST00000687279.1	ENSG00000136861.19	protein_coding	6079	5886.080
ENST00000687280.1	ENSG00000226519.3	lncRNA	798	605.251
ENST00000687281.1	ENSG00000258551.7	lncRNA	1128	935.080
ENST00000687282.1	ENSG00000108094.17	retained_intron	3567	3374.080
ENST00000687283.1	ENSG00000172943.21	retained_intron	3206	3013.080
ENST00000687284.1	ENSG00000253540.6	processed_transcript	1194	1001.080
ENST00000687285.1	ENSG00000288828.1	lncRNA	2183	1990.080
ENST00000687286.1	ENSG00000231246.3	lncRNA	717	524.272
ENST00000687287.1	ENSG00000172915.20	protein_coding	4117	3924.080
ENST00000687288.1	ENSG00000233593.11	lncRNA	2219	2026.080
ENST00000687289.1	ENSG00000236924.2	lncRNA	604	411.386
ENST00000687290.1	ENSG00000288997.1	lncRNA	616	423.368
ENST00000687291.1	ENSG00000167216.19	protein_coding	2435	2242.080
ENST00000687292.1	ENSG00000143429.11	transcribed_unprocessed_pseudogene	761	568.253
ENST00000687293.1	ENSG00000140374.17	protein_coding	2621	2428.080
ENST00000687294.1	ENSG00000289249.1	lncRNA	380	191.411
ENST00000687295.1	ENSG00000157404.17	protein_coding	5271	5078.080
ENST00000687296.1	ENSG00000130413.16	protein_coding	2796	2603.080
ENST00000687297.1	ENSG00000289478.1	lncRNA	1113	920.080
ENST00000687298.1	ENSG00000289350.1	lncRNA	526	333.718
ENST00000687299.1	ENSG00000101333.19	nonsense_mediated_decay	4817	4624.080
ENST00000687300.1	ENSG00000133812.18	protein_coding	2215	2022.080
ENST00000687301.1	ENSG00000229335.2	lncRNA	3499	3306.080
ENST00000687302.1	ENSG00000159899.16	retained_intron	3575	3382.080
ENST00000687303.1	ENSG00000289576.1	lncRNA	951	758.183
ENST00000687304.1	ENSG00000225793.4	lncRNA	295	115.538
ENST00000687305.1	ENSG00000228288.8	lncRNA	1591	1398.080
ENST00000687306.1	ENSG00000158483.18	processed_transcript	799	606.251
ENST00000687307.1	ENSG00000249464.7	lncRNA	1448	1255.080
ENST00000687308.1	ENSG00000234420.8	processed_transcript	2585	2392.080
ENST00000687309.1	ENSG00000284719.2	lncRNA	1098	905.080
ENST00000687310.1	ENSG00000245904.5	lncRNA	736	543.260
ENST00000687311.1	ENSG00000136861.19	processed_transcript	6000	5807.080
ENST00000687312.1	ENSG00000289600.1	lncRNA	630	437.351
ENST00000687313.1	ENSG00000283103.4	lncRNA	517	324.790
ENST00000687314.1	ENSG00000153015.17	protein_coding	1968	1775.080
ENST00000687315.1	ENSG00000225101.7	processed_transcript	902	709.201
ENST00000687316.1	ENSG00000248740.7	lncRNA	385	196.098
ENST00000687317.1	ENSG00000288745.1	lncRNA	1282	1089.080
ENST00000687318.1	ENSG00000112541.19	retained_intron	2256	2063.080
ENST00000687319.1	ENSG00000107669.19	nonsense_mediated_decay	4638	4445.080
ENST00000687320.1	ENSG00000289113.1	lncRNA	685	492.300
ENST00000687321.1	ENSG00000225975.8	lncRNA	1710	1517.080
ENST00000687322.1	ENSG00000232442.2	lncRNA	1603	1410.080
ENST00000687323.1	ENSG00000289185.1	lncRNA	1183	990.080
ENST00000687324.1	ENSG00000147316.15	processed_transcript	2153	1960.080
ENST00000687325.1	ENSG00000165240.22	retained_intron	1279	1086.080
ENST00000687326.1	ENSG00000132155.14	nonsense_mediated_decay	5593	5400.080
ENST00000687327.1	ENSG00000286340.2	lncRNA	758	565.254
ENST00000687328.1	ENSG00000121940.17	protein_coding	8590	8397.080
ENST00000687329.1	ENSG00000177030.19	nonsense_mediated_decay	2331	2138.080
ENST00000687330.1	ENSG00000225889.10	lncRNA	1447	1254.080
ENST00000687331.1	ENSG00000245149.5	lncRNA	1777	1584.080
ENST00000687332.1	ENSG00000272168.9	lncRNA	1689	1496.080
ENST00000687333.1	ENSG00000155363.19	retained_intron	4201	4008.080
ENST00000687334.1	ENSG00000255399.5	lncRNA	1255	1062.080
ENST00000687335.1	ENSG00000267260.3	lncRNA	1273	1080.080
ENST00000687336.1	ENSG00000289410.1	lncRNA	1145	952.080
ENST00000687337.1	ENSG00000141385.12	nonsense_mediated_decay	2921	2728.080
ENST00000687338.1	ENSG00000214491.9	protein_coding	2924	2731.080
ENST00000687339.1	ENSG00000289029.1	lncRNA	1330	1137.080
ENST00000687340.1	ENSG00000100241.22	protein_coding	528	335.701
ENST00000687341.1	ENSG00000270006.3	lncRNA	540	347.636
ENST00000687342.1	ENSG00000206573.10	lncRNA	621	428.357
ENST00000687343.1	ENSG00000237943.8	lncRNA	1434	1241.080
ENST00000687344.1	ENSG00000227486.3	lncRNA	424	233.446
ENST00000687345.1	ENSG00000289613.1	lncRNA	1194	1001.080
ENST00000687346.1	ENSG00000289534.1	lncRNA	1073	880.080
ENST00000687347.1	ENSG00000160766.15	processed_transcript	342	156.351
ENST00000687348.1	ENSG00000132155.14	nonsense_mediated_decay	774	581.252
ENST00000687349.1	ENSG00000286138.2	lncRNA	487	295.133
ENST00000687350.1	ENSG00000231584.9	processed_transcript	1114	921.080
ENST00000687351.1	ENSG00000258017.3	lncRNA	909	716.199
ENST00000687352.1	ENSG00000227733.11	lncRNA	562	369.533
ENST00000687353.1	ENSG00000077092.20	protein_coding	3341	3148.080
ENST00000687354.1	ENSG00000284719.2	lncRNA	1073	880.080
ENST00000687355.1	ENSG00000170836.13	nonsense_mediated_decay	4565	4372.080
ENST00000687356.1	ENSG00000133703.14	nonsense_mediated_decay	5101	4908.080
ENST00000687357.1	ENSG00000159899.16	protein_coding	3255	3062.080
ENST00000687358.1	ENSG00000164754.16	protein_coding	3704	3511.080
ENST00000687359.1	ENSG00000289229.1	lncRNA	452	260.711
ENST00000687360.1	ENSG00000184319.17	processed_transcript	1541	1348.080
ENST00000687361.1	ENSG00000289114.1	lncRNA	385	196.098
ENST00000687362.1	ENSG00000289132.1	lncRNA	529	336.693
ENST00000687363.1	ENSG00000184669.10	processed_transcript	975	782.180
ENST00000687364.1	ENSG00000286481.2	lncRNA	855	662.226
ENST00000687365.1	ENSG00000171100.16	retained_intron	1411	1218.080
ENST00000687366.1	ENSG00000172508.11	protein_coding	3966	3773.080
ENST00000687367.1	ENSG00000228393.5	lncRNA	2152	1959.080
ENST00000687368.1	ENSG00000282381.2	lncRNA	1130	937.080
ENST00000687369.1	ENSG00000256546.3	lncRNA	830	637.231
ENST00000687370.1	ENSG00000120370.14	retained_intron	5085	4892.080
ENST00000687371.1	ENSG00000248174.7	lncRNA	715	522.274
ENST00000687372.1	ENSG00000246308.3	lncRNA	630	437.351
ENST00000687373.1	ENSG00000248538.9	lncRNA	714	521.275
ENST00000687374.1	ENSG00000237036.6	lncRNA	1265	1072.080
ENST00000687375.1	ENSG00000065534.20	protein_coding	595	402.415
ENST00000687376.1	ENSG00000267248.4	lncRNA	1424	1231.080
ENST00000687377.1	ENSG00000163913.14	protein_coding	4124	3931.080
ENST00000687378.1	ENSG00000288736.1	lncRNA	1062	869.080
ENST00000687379.1	ENSG00000286525.2	lncRNA	1578	1385.080
ENST00000687380.1	ENSG00000107957.17	protein_coding	685	492.300
ENST00000687381.1	ENSG00000116754.14	nonsense_mediated_decay	2285	2092.080
ENST00000687382.1	ENSG00000184634.17	protein_coding	6764	6571.080
ENST00000687383.1	ENSG00000259424.2	lncRNA	1527	1334.080
ENST00000687384.1	ENSG00000187098.18	protein_coding	2214	2021.080
ENST00000687385.1	ENSG00000227733.11	lncRNA	816	623.245
ENST00000687386.1	ENSG00000148053.18	protein_coding	3550	3357.080
ENST00000687387.1	ENSG00000138688.17	retained_intron	3507	3314.080
ENST00000687388.1	ENSG00000263753.9	lncRNA	1801	1608.080
ENST00000687389.1	ENSG00000289197.1	lncRNA	717	524.272
ENST00000687390.1	ENSG00000135424.19	retained_intron	1993	1800.080
ENST00000687391.1	ENSG00000235978.7	lncRNA	708	515.280
ENST00000687392.1	ENSG00000232480.2	lncRNA	1684	1491.080
ENST00000687393.1	ENSG00000272677.2	lncRNA	597	404.410
ENST00000687394.1	ENSG00000118873.17	retained_intron	4052	3859.080
ENST00000687395.1	ENSG00000119321.10	protein_coding	8899	8706.080
ENST00000687396.1	ENSG00000237352.5	lncRNA	930	737.191
ENST00000687397.1	ENSG00000116406.20	retained_intron	5606	5413.080
ENST00000687398.1	ENSG00000163913.14	nonsense_mediated_decay	3896	3703.080
ENST00000687399.1	ENSG00000135968.22	protein_coding	6839	6646.080
ENST00000687400.1	ENSG00000259424.2	lncRNA	1527	1334.080
ENST00000687401.1	ENSG00000232645.6	lncRNA	692	499.294
ENST00000687402.1	ENSG00000228541.2	lncRNA	636	443.344
ENST00000687403.1	ENSG00000160766.15	processed_transcript	2449	2256.080
ENST00000687404.1	ENSG00000224689.10	processed_transcript	1931	1738.080
ENST00000687405.1	ENSG00000289339.1	lncRNA	552	359.588
ENST00000687406.1	ENSG00000274536.8	lncRNA	476	284.299
ENST00000687407.1	ENSG00000239911.3	lncRNA	1487	1294.080
ENST00000687408.1	ENSG00000228393.5	lncRNA	1336	1143.080
ENST00000687409.1	ENSG00000234741.9	retained_intron	1194	1001.080
ENST00000687410.1	ENSG00000106290.16	protein_coding	2847	2654.080
ENST00000687411.1	ENSG00000282917.3	lncRNA	609	416.379
ENST00000687412.1	ENSG00000289220.1	lncRNA	1211	1018.080
ENST00000687413.1	ENSG00000147316.15	protein_coding	559	366.557
ENST00000687414.1	ENSG00000172992.13	protein_coding	926	733.191
ENST00000687415.1	ENSG00000289617.1	lncRNA	813	620.247
ENST00000687416.1	ENSG00000165240.22	protein_coding	2137	1944.080
ENST00000687417.1	ENSG00000288728.1	lncRNA	1291	1098.080
ENST00000687418.1	ENSG00000166348.20	protein_coding	6854	6661.080
ENST00000687419.1	ENSG00000215251.5	protein_coding	2960	2767.080
ENST00000687420.1	ENSG00000130713.17	nonsense_mediated_decay	2972	2779.080
ENST00000687421.1	ENSG00000231584.9	processed_transcript	1239	1046.080
ENST00000687422.1	ENSG00000205583.14	processed_transcript	1711	1518.080
ENST00000687423.1	ENSG00000278212.3	processed_transcript	1573	1380.080
ENST00000687424.1	ENSG00000285634.3	lncRNA	864	671.217
ENST00000687425.1	ENSG00000183666.18	processed_transcript	1630	1437.080
ENST00000687426.1	ENSG00000246375.4	lncRNA	773	580.252
ENST00000687427.1	ENSG00000090054.16	nonsense_mediated_decay	3022	2829.080
ENST00000687428.1	ENSG00000260630.8	lncRNA	774	581.252
ENST00000687429.1	ENSG00000289283.1	lncRNA	1309	1116.080
ENST00000687430.1	ENSG00000231074.10	lncRNA	1639	1446.080
ENST00000687431.1	ENSG00000272070.2	lncRNA	502	309.952
ENST00000687432.1	ENSG00000067601.9	processed_transcript	712	519.276
ENST00000687433.1	ENSG00000280587.2	lncRNA	1728	1535.080
ENST00000687434.1	ENSG00000065534.20	nonsense_mediated_decay	4057	3864.080
ENST00000687435.1	ENSG00000234741.9	lncRNA	500	307.978
ENST00000687436.1	ENSG00000288659.2	lncRNA	513	320.833
ENST00000687437.1	ENSG00000146282.19	protein_coding	1885	1692.080
ENST00000687438.1	ENSG00000262468.7	lncRNA	1114	921.080
ENST00000687439.1	ENSG00000287594.2	lncRNA	1426	1233.080
ENST00000687440.1	ENSG00000144647.7	protein_coding	2675	2482.080
ENST00000687441.1	ENSG00000282826.3	processed_transcript	1098	905.080
ENST00000687442.1	ENSG00000289320.1	lncRNA	534	341.671
ENST00000687443.1	ENSG00000245067.8	lncRNA	797	604.251
ENST00000687444.1	ENSG00000132600.18	nonsense_mediated_decay	2511	2318.080
ENST00000687445.1	ENSG00000269335.7	retained_intron	2514	2321.080
ENST00000687446.1	ENSG00000101333.19	protein_coding	5460	5267.080
ENST00000687447.1	ENSG00000106290.16	protein_coding	2572	2379.080
ENST00000687448.1	ENSG00000182901.18	protein_coding	2866	2673.080
ENST00000687449.1	ENSG00000121940.17	protein_coding	6896	6703.080
ENST00000687450.1	ENSG00000115295.21	protein_coding	4010	3817.080
ENST00000687451.1	ENSG00000289275.1	lncRNA	1185	992.080
ENST00000687452.1	ENSG00000259366.2	lncRNA	1467	1274.080
ENST00000687453.1	ENSG00000165671.22	protein_coding	8098	7905.080
ENST00000687454.1	ENSG00000062822.16	protein_coding	3438	3245.080
ENST00000687455.1	ENSG00000237686.8	lncRNA	838	645.229
ENST00000687456.1	ENSG00000184319.17	processed_transcript	750	557.259
ENST00000687457.1	ENSG00000225206.11	lncRNA	629	436.353
ENST00000687458.1	ENSG00000107669.19	protein_coding	2508	2315.080
ENST00000687459.1	ENSG00000246523.9	lncRNA	488	296.118
ENST00000687460.1	ENSG00000189366.11	processed_transcript	1204	1011.080
ENST00000687461.1	ENSG00000163913.14	processed_transcript	4333	4140.080
ENST00000687462.1	ENSG00000245552.8	lncRNA	1289	1096.080
ENST00000687463.1	ENSG00000172992.13	nonsense_mediated_decay	940	747.185
ENST00000687464.1	ENSG00000242808.11	lncRNA	569	376.500
ENST00000687465.1	ENSG00000167004.14	retained_intron	2746	2553.080
ENST00000687466.1	ENSG00000245149.5	lncRNA	1773	1580.080
ENST00000687467.1	ENSG00000251442.7	lncRNA	1270	1077.080
ENST00000687468.1	ENSG00000060642.12	protein_coding	2247	2054.080
ENST00000687469.1	ENSG00000234062.9	processed_transcript	1437	1244.080
ENST00000687470.1	ENSG00000196338.15	protein_coding	6361	6168.080
ENST00000687471.1	ENSG00000231074.10	lncRNA	736	543.260
ENST00000687472.1	ENSG00000289398.1	lncRNA	1654	1461.080
ENST00000687473.1	ENSG00000235092.7	lncRNA	686	493.299
ENST00000687474.1	ENSG00000281706.4	lncRNA	1070	877.080
ENST00000687475.1	ENSG00000273297.3	lncRNA	1486	1293.080
ENST00000687476.1	ENSG00000138688.17	retained_intron	5111	4918.080
ENST00000687477.1	ENSG00000141385.12	retained_intron	1528	1335.080
ENST00000687478.1	ENSG00000288817.1	lncRNA	689	496.298
ENST00000687479.1	ENSG00000090615.16	nonsense_mediated_decay	4018	3825.080
ENST00000687480.1	ENSG00000151503.14	retained_intron	5632	5439.080
ENST00000687481.1	ENSG00000169032.11	retained_intron	1526	1333.080
ENST00000687482.1	ENSG00000120699.14	protein_coding	2127	1934.080
ENST00000687483.1	ENSG00000262001.2	lncRNA	736	543.260
ENST00000687484.1	ENSG00000289556.1	lncRNA	794	601.251
ENST00000687485.1	ENSG00000248309.8	lncRNA	397	207.493
ENST00000687486.1	ENSG00000132155.14	nonsense_mediated_decay	385	196.098
ENST00000687487.1	ENSG00000086619.15	protein_coding	1658	1465.080
ENST00000687488.1	ENSG00000188681.12	processed_transcript	858	665.222
ENST00000687489.1	ENSG00000231663.2	lncRNA	609	416.379
ENST00000687490.1	ENSG00000196756.14	lncRNA	1043	850.080
ENST00000687491.1	ENSG00000282826.3	processed_transcript	1102	909.080
ENST00000687492.1	ENSG00000289285.1	lncRNA	851	658.227
ENST00000687493.1	ENSG00000224870.8	lncRNA	2209	2016.080
ENST00000687494.1	ENSG00000233184.8	lncRNA	1104	911.080
ENST00000687495.1	ENSG00000183242.13	lncRNA	618	425.365
ENST00000687496.1	ENSG00000156531.18	protein_coding	4335	4142.080
ENST00000687497.1	ENSG00000267191.3	lncRNA	428	237.330
ENST00000687498.1	ENSG00000227244.3	lncRNA	887	694.208
ENST00000687499.1	ENSG00000288833.1	lncRNA	975	782.180
ENST00000687500.1	ENSG00000283959.2	lncRNA	763	570.253
ENST00000687501.1	ENSG00000148835.12	retained_intron	4616	4423.080
ENST00000687502.1	ENSG00000090615.16	protein_coding	3507	3314.080
ENST00000687503.1	ENSG00000229743.5	lncRNA	715	522.274
ENST00000687504.1	ENSG00000177917.12	protein_coding	1088	895.080
ENST00000687505.1	ENSG00000132155.14	retained_intron	2752	2559.080
ENST00000687506.1	ENSG00000115295.21	protein_coding	4230	4037.080
ENST00000687507.1	ENSG00000260850.3	lncRNA	1637	1444.080
ENST00000687508.1	ENSG00000261575.3	processed_transcript	694	501.290
ENST00000687509.1	ENSG00000155363.19	retained_intron	3467	3274.080
ENST00000687510.1	ENSG00000260630.8	lncRNA	448	256.790
ENST00000687511.1	ENSG00000241163.9	lncRNA	549	356.600
ENST00000687512.1	ENSG00000077092.20	processed_transcript	175	35.282
ENST00000687513.1	ENSG00000288744.1	lncRNA	902	709.201
ENST00000687514.1	ENSG00000231584.9	processed_transcript	1564	1371.080
ENST00000687515.1	ENSG00000289061.1	lncRNA	599	406.401
ENST00000687516.1	ENSG00000281103.3	lncRNA	1007	814.080
ENST00000687517.1	ENSG00000001631.17	retained_intron	1872	1679.080
ENST00000687518.1	ENSG00000289282.1	protein_coding	393	203.686
ENST00000687519.1	ENSG00000253214.3	lncRNA	658	465.317
ENST00000687520.1	ENSG00000228340.7	lncRNA	1249	1056.080
ENST00000687521.1	ENSG00000288302.2	lncRNA	773	580.252
ENST00000687522.1	ENSG00000165632.9	protein_coding	4849	4656.080
ENST00000687523.1	ENSG00000289358.1	lncRNA	913	720.197
ENST00000687524.1	ENSG00000108094.17	protein_coding	2738	2545.080
ENST00000687525.1	ENSG00000172992.13	protein_coding	1837	1644.080
ENST00000687526.1	ENSG00000134313.17	retained_intron	1427	1234.080
ENST00000687527.1	ENSG00000289054.1	lncRNA	2670	2477.080
ENST00000687528.1	ENSG00000137601.18	nonsense_mediated_decay	6919	6726.080
ENST00000687529.1	ENSG00000163737.5	nonsense_mediated_decay	715	522.274
ENST00000687530.1	ENSG00000270069.2	lncRNA	971	778.180
ENST00000687531.1	ENSG00000222020.4	lncRNA	613	420.371
ENST00000687532.1	ENSG00000196756.14	lncRNA	1102	909.080
ENST00000687533.1	ENSG00000289564.1	lncRNA	1181	988.080
ENST00000687534.1	ENSG00000106610.16	processed_transcript	890	697.207
ENST00000687535.1	ENSG00000281706.4	lncRNA	1026	833.080
ENST00000687536.1	ENSG00000068912.15	retained_intron	4188	3995.080
ENST00000687537.1	ENSG00000188681.12	processed_transcript	808	615.248
ENST00000687538.1	ENSG00000175110.14	protein_coding	4794	4601.080
ENST00000687539.1	ENSG00000189212.13	processed_transcript	2444	2251.080
ENST00000687540.1	ENSG00000289414.1	lncRNA	1119	926.080
ENST00000687541.1	ENSG00000286039.2	lncRNA	1301	1108.080
ENST00000687542.1	ENSG00000184634.17	retained_intron	672	479.308
ENST00000687543.1	ENSG00000257702.4	lncRNA	1536	1343.080
ENST00000687544.1	ENSG00000229719.6	lncRNA	1446	1253.080
ENST00000687545.1	ENSG00000286162.3	lncRNA	498	306.003
ENST00000687546.1	ENSG00000234520.7	lncRNA	459	267.581
ENST00000687547.1	ENSG00000287776.2	lncRNA	1672	1479.080
ENST00000687548.1	ENSG00000009307.17	retained_intron	4598	4405.080
ENST00000687549.1	ENSG00000234741.9	lncRNA	539	346.643
ENST00000687550.1	ENSG00000239883.9	processed_transcript	1213	1020.080
ENST00000687551.1	ENSG00000231793.6	processed_transcript	867	674.217
ENST00000687552.1	ENSG00000068912.15	protein_coding	2131	1938.080
ENST00000687553.1	ENSG00000247774.8	lncRNA	622	429.356
ENST00000687554.1	ENSG00000250366.4	protein_coding	925	732.191
ENST00000687555.1	ENSG00000131797.13	processed_transcript	1357	1164.080
ENST00000687556.1	ENSG00000245149.5	lncRNA	1773	1580.080
ENST00000687557.1	ENSG00000112137.19	retained_intron	4325	4132.080
ENST00000687558.1	ENSG00000132600.18	protein_coding	4058	3865.080
ENST00000687559.1	ENSG00000226530.3	lncRNA	2255	2062.080
ENST00000687560.1	ENSG00000233184.8	lncRNA	765	572.253
ENST00000687561.1	ENSG00000226711.8	lncRNA	1800	1607.080
ENST00000687562.1	ENSG00000289591.1	lncRNA	1693	1500.080
ENST00000687563.1	ENSG00000221817.11	lncRNA	770	577.253
ENST00000687564.1	ENSG00000288782.1	lncRNA	905	712.200
ENST00000687565.1	ENSG00000255794.10	lncRNA	2690	2497.080
ENST00000687566.1	ENSG00000225938.2	lncRNA	2059	1866.080
ENST00000687567.1	ENSG00000231584.9	processed_transcript	1318	1125.080
ENST00000687568.1	ENSG00000196338.15	protein_coding	3012	2819.080
ENST00000687569.1	ENSG00000225434.4	lncRNA	1248	1055.080
ENST00000687570.1	ENSG00000183020.15	retained_intron	2783	2590.080
ENST00000687571.1	ENSG00000183921.8	nonsense_mediated_decay	2460	2267.080
ENST00000687572.1	ENSG00000138347.17	protein_coding	1118	925.080
ENST00000687573.1	ENSG00000265179.8	lncRNA	883	690.208
ENST00000687574.1	ENSG00000197535.16	protein_coding	12223	12030.080
ENST00000687575.1	ENSG00000205562.4	lncRNA	3343	3150.080
ENST00000687576.1	ENSG00000289288.1	lncRNA	1252	1059.080
ENST00000687577.1	ENSG00000147316.15	retained_intron	3506	3313.080
ENST00000687578.1	ENSG00000289176.1	lncRNA	980	787.180
ENST00000687579.1	ENSG00000146282.19	nonsense_mediated_decay	1861	1668.080
ENST00000687580.1	ENSG00000228857.3	lncRNA	910	717.198
ENST00000687581.1	ENSG00000235142.11	lncRNA	1229	1036.080
ENST00000687582.1	ENSG00000237268.3	processed_transcript	426	235.387
ENST00000687583.1	ENSG00000107669.19	protein_coding	4828	4635.080
ENST00000687584.1	ENSG00000282826.3	processed_transcript	584	391.442
ENST00000687585.1	ENSG00000259343.8	lncRNA	836	643.229
ENST00000687586.1	ENSG00000146282.19	protein_coding	2476	2283.080
ENST00000687587.1	ENSG00000172915.20	processed_transcript	1878	1685.080
ENST00000687588.1	ENSG00000253540.6	processed_transcript	1215	1022.080
ENST00000687589.1	ENSG00000259768.7	lncRNA	910	717.198
ENST00000687590.1	ENSG00000196569.14	retained_intron	4542	4349.080
ENST00000687591.1	ENSG00000121940.17	protein_coding	8359	8166.080
ENST00000687592.1	ENSG00000108061.13	retained_intron	2480	2287.080
ENST00000687593.1	ENSG00000102081.16	protein_coding	4159	3966.080
ENST00000687594.1	ENSG00000289151.1	lncRNA	646	453.332
ENST00000687595.1	ENSG00000289608.1	lncRNA	1115	922.080
ENST00000687596.1	ENSG00000148053.18	protein_coding	7396	7203.080
ENST00000687597.1	ENSG00000253540.6	processed_transcript	1153	960.080
ENST00000687598.1	ENSG00000122367.21	retained_intron	3615	3422.080
ENST00000687599.1	ENSG00000165240.22	protein_coding	1978	1785.080
ENST00000687600.1	ENSG00000112137.19	protein_coding	5152	4959.080
ENST00000687601.1	ENSG00000137413.17	protein_coding	3379	3186.080
ENST00000687602.1	ENSG00000231856.3	lncRNA	1393	1200.080
ENST00000687603.1	ENSG00000262468.7	lncRNA	562	369.533
ENST00000687604.1	ENSG00000086619.15	retained_intron	5192	4999.080
ENST00000687605.1	ENSG00000251279.2	lncRNA	823	630.242
ENST00000687606.1	ENSG00000288302.2	lncRNA	783	590.252
ENST00000687607.1	ENSG00000107669.19	nonsense_mediated_decay	4167	3974.080
ENST00000687608.1	ENSG00000289172.1	lncRNA	394	204.636
ENST00000687609.1	ENSG00000249743.7	lncRNA	890	697.207
ENST00000687610.1	ENSG00000239523.7	lncRNA	558	365.562
ENST00000687611.1	ENSG00000220785.8	processed_transcript	1813	1620.080
ENST00000687612.1	ENSG00000259225.8	lncRNA	383	194.222
ENST00000687613.1	ENSG00000085998.15	retained_intron	3194	3001.080
ENST00000687614.1	ENSG00000228065.12	lncRNA	977	784.180
ENST00000687615.1	ENSG00000287158.2	lncRNA	588	395.431
ENST00000687616.1	ENSG00000078319.11	processed_transcript	779	586.252
ENST00000687617.1	ENSG00000167216.19	retained_intron	3549	3356.080
ENST00000687618.1	ENSG00000270647.7	retained_intron	3383	3190.080
ENST00000687619.1	ENSG00000288302.2	lncRNA	773	580.252
ENST00000687620.1	ENSG00000231754.3	lncRNA	2168	1975.080
ENST00000687621.1	ENSG00000223705.10	processed_transcript	1476	1283.080
ENST00000687622.1	ENSG00000267106.9	lncRNA	5423	5230.080
ENST00000687623.1	ENSG00000161203.14	retained_intron	2827	2634.080
ENST00000687624.1	ENSG00000179295.19	retained_intron	2354	2161.080
ENST00000687625.1	ENSG00000159899.16	processed_transcript	2557	2364.080
ENST00000687626.1	ENSG00000262619.3	lncRNA	323	139.399
ENST00000687627.1	ENSG00000001631.17	retained_intron	4156	3963.080
ENST00000687628.1	ENSG00000165240.22	retained_intron	5297	5104.080
ENST00000687629.1	ENSG00000113648.17	nonsense_mediated_decay	2039	1846.080
ENST00000687630.1	ENSG00000115839.19	retained_intron	3260	3067.080
ENST00000687631.1	ENSG00000249637.3	lncRNA	928	735.191
ENST00000687632.1	ENSG00000160766.15	processed_transcript	1843	1650.080
ENST00000687633.1	ENSG00000136861.19	protein_coding	5938	5745.080
ENST00000687634.1	ENSG00000079616.14	protein_coding	1648	1455.080
ENST00000687635.1	ENSG00000289168.1	lncRNA	1142	949.080
ENST00000687636.1	ENSG00000148053.18	protein_coding	8475	8282.080
ENST00000687637.1	ENSG00000197182.15	lncRNA	849	656.227
ENST00000687638.1	ENSG00000272677.2	lncRNA	776	583.252
ENST00000687639.1	ENSG00000286156.2	processed_transcript	1910	1717.080
ENST00000687640.1	ENSG00000174407.14	lncRNA	843	650.228
ENST00000687641.1	ENSG00000106290.16	retained_intron	1708	1515.080
ENST00000687642.1	ENSG00000171084.16	processed_transcript	1830	1637.080
ENST00000687643.1	ENSG00000137601.18	protein_coding	6027	5834.080
ENST00000687644.1	ENSG00000288696.2	lncRNA	1307	1114.080
ENST00000687645.1	ENSG00000163913.14	nonsense_mediated_decay	4173	3980.080
ENST00000687646.1	ENSG00000121940.17	protein_coding	8360	8167.080
ENST00000687647.1	ENSG00000118873.17	protein_coding	5326	5133.080
ENST00000687648.1	ENSG00000258545.7	lncRNA	1536	1343.080
ENST00000687649.1	ENSG00000288895.1	lncRNA	1548	1355.080
ENST00000687650.1	ENSG00000288815.1	lncRNA	828	635.232
ENST00000687651.1	ENSG00000238260.2	lncRNA	1175	982.080
ENST00000687652.1	ENSG00000255760.3	lncRNA	811	618.247
ENST00000687653.1	ENSG00000289257.1	lncRNA	470	278.385
ENST00000687654.1	ENSG00000132600.18	nonsense_mediated_decay	4265	4072.080
ENST00000687655.1	ENSG00000255517.7	lncRNA	763	570.253
ENST00000687656.1	ENSG00000281186.2	lncRNA	965	772.181
ENST00000687657.1	ENSG00000181555.22	retained_intron	2579	2386.080
ENST00000687658.1	ENSG00000226856.8	lncRNA	354	167.265
ENST00000687659.1	ENSG00000231770.7	lncRNA	895	702.207
ENST00000687660.1	ENSG00000244879.9	lncRNA	894	701.207
ENST00000687661.1	ENSG00000133026.14	retained_intron	2213	2020.080
ENST00000687662.1	ENSG00000107104.21	protein_coding	5970	5777.080
ENST00000687663.1	ENSG00000144741.19	processed_transcript	2597	2404.080
ENST00000687664.1	ENSG00000247774.8	lncRNA	719	526.269
ENST00000687665.1	ENSG00000167004.14	retained_intron	1742	1549.080
ENST00000687666.1	ENSG00000286351.2	lncRNA	423	232.477
ENST00000687667.1	ENSG00000214174.9	processed_transcript	1628	1435.080
ENST00000687668.1	ENSG00000124224.18	processed_transcript	1289	1096.080
ENST00000687669.1	ENSG00000234323.9	lncRNA	771	578.252
ENST00000687670.1	ENSG00000233806.8	lncRNA	2170	1977.080
ENST00000687671.1	ENSG00000165632.9	retained_intron	4543	4350.080
ENST00000687672.1	ENSG00000106290.16	protein_coding	2908	2715.080
ENST00000687673.1	ENSG00000227908.4	lncRNA	525	332.725
ENST00000687674.1	ENSG00000289117.1	lncRNA	297	117.187
ENST00000687675.1	ENSG00000121940.17	retained_intron	8672	8479.080
ENST00000687676.1	ENSG00000077092.20	protein_coding	3221	3028.080
ENST00000687677.1	ENSG00000103018.18	nonsense_mediated_decay	911	718.198
ENST00000687678.1	ENSG00000280587.2	lncRNA	936	743.186
ENST00000687679.1	ENSG00000288969.1	lncRNA	1080	887.080
ENST00000687680.1	ENSG00000067601.9	processed_transcript	680	487.301
ENST00000687681.1	ENSG00000167110.19	retained_intron	1860	1667.080
ENST00000687682.1	ENSG00000263753.9	lncRNA	1332	1139.080
ENST00000687683.1	ENSG00000085998.15	protein_coding	2867	2674.080
ENST00000687684.1	ENSG00000235978.7	lncRNA	433	242.182
ENST00000687685.1	ENSG00000248124.9	processed_transcript	2131	1938.080
ENST00000687686.1	ENSG00000288919.1	lncRNA	1359	1166.080
ENST00000687687.1	ENSG00000289393.1	lncRNA	679	486.302
ENST00000687688.1	ENSG00000100596.8	retained_intron	7733	7540.080
ENST00000687689.1	ENSG00000236548.3	lncRNA	1224	1031.080
ENST00000687690.1	ENSG00000148053.18	processed_transcript	6392	6199.080
ENST00000687691.1	ENSG00000257815.8	lncRNA	1149	956.080
ENST00000687692.1	ENSG00000255874.3	lncRNA	1118	925.080
ENST00000687693.1	ENSG00000289477.1	lncRNA	595	402.415
ENST00000687694.1	ENSG00000243753.6	processed_transcript	1060	867.080
ENST00000687695.1	ENSG00000126012.13	nonsense_mediated_decay	5061	4868.080
ENST00000687696.1	ENSG00000068615.20	processed_transcript	2140	1947.080
ENST00000687697.1	ENSG00000232044.8	lncRNA	521	328.759
ENST00000687698.1	ENSG00000166348.20	protein_coding	6792	6599.080
ENST00000687699.1	ENSG00000110074.12	nonsense_mediated_decay	1827	1634.080
ENST00000687700.1	ENSG00000155506.19	protein_coding	6231	6038.080
ENST00000687701.1	ENSG00000184634.17	retained_intron	3499	3306.080
ENST00000687702.1	ENSG00000113719.17	nonsense_mediated_decay	2605	2412.080
ENST00000687703.1	ENSG00000204241.9	lncRNA	847	654.227
ENST00000687704.1	ENSG00000100241.22	nonsense_mediated_decay	6132	5939.080
ENST00000687705.1	ENSG00000138347.17	nonsense_mediated_decay	2302	2109.080
ENST00000687706.1	ENSG00000225889.10	lncRNA	966	773.181
ENST00000687707.1	ENSG00000232442.2	lncRNA	1522	1329.080
ENST00000687708.1	ENSG00000258498.9	lncRNA	793	600.252
ENST00000687709.1	ENSG00000065534.20	retained_intron	3840	3647.080
ENST00000687710.1	ENSG00000234741.9	lncRNA	817	624.245
ENST00000687711.1	ENSG00000289251.1	lncRNA	844	651.227
ENST00000687712.1	ENSG00000068912.15	processed_transcript	1003	810.080
ENST00000687713.1	ENSG00000078319.11	processed_transcript	911	718.198
ENST00000687714.1	ENSG00000225733.7	lncRNA	1255	1062.080
ENST00000687715.1	ENSG00000289580.1	lncRNA	865	672.217
ENST00000687716.1	ENSG00000289081.1	lncRNA	389	199.894
ENST00000687717.1	ENSG00000165694.11	processed_transcript	448	256.790
ENST00000687718.1	ENSG00000272333.8	nonsense_mediated_decay	2514	2321.080
ENST00000687719.1	ENSG00000228506.3	lncRNA	517	324.790
ENST00000687720.1	ENSG00000147316.15	nonsense_mediated_decay	3143	2950.080
ENST00000687721.1	ENSG00000289588.1	lncRNA	426	235.387
ENST00000687722.1	ENSG00000263753.9	lncRNA	1801	1608.080
ENST00000687723.1	ENSG00000068912.15	protein_coding	2279	2086.080
ENST00000687724.1	ENSG00000266865.7	processed_transcript	2343	2150.080
ENST00000687725.1	ENSG00000253741.3	lncRNA	872	679.216
ENST00000687726.1	ENSG00000173852.16	retained_intron	5342	5149.080
ENST00000687727.1	ENSG00000257702.4	lncRNA	1541	1348.080
ENST00000687728.1	ENSG00000197535.16	protein_coding	2194	2001.080
ENST00000687729.1	ENSG00000146282.19	protein_coding	1921	1728.080
ENST00000687730.1	ENSG00000289038.1	lncRNA	662	469.314
ENST00000687731.1	ENSG00000289063.1	lncRNA	376	187.659
ENST00000687732.1	ENSG00000172915.20	processed_transcript	2285	2092.080
ENST00000687733.1	ENSG00000262061.7	lncRNA	682	489.301
ENST00000687734.1	ENSG00000121940.17	protein_coding	8260	8067.080
ENST00000687735.1	ENSG00000246090.8	lncRNA	1088	895.080
ENST00000687736.1	ENSG00000127838.15	protein_coding	2753	2560.080
ENST00000687737.1	ENSG00000278175.5	lncRNA	639	446.336
ENST00000687738.1	ENSG00000285940.3	lncRNA	408	217.990
ENST00000687739.1	ENSG00000172992.13	protein_coding	1990	1797.080
ENST00000687740.1	ENSG00000197375.14	retained_intron	5649	5456.080
ENST00000687741.1	ENSG00000286076.2	lncRNA	641	448.334
ENST00000687742.1	ENSG00000248323.8	lncRNA	842	649.229
ENST00000687743.1	ENSG00000177133.13	lncRNA	733	540.261
ENST00000687744.1	ENSG00000185920.18	retained_intron	5236	5043.080
ENST00000687745.1	ENSG00000143153.14	protein_coding	1570	1377.080
ENST00000687746.1	ENSG00000255794.10	lncRNA	2480	2287.080
ENST00000687747.1	ENSG00000257815.8	lncRNA	1036	843.080
ENST00000687748.1	ENSG00000197535.16	nonsense_mediated_decay	2429	2236.080
ENST00000687749.1	ENSG00000289554.1	lncRNA	1127	934.080
ENST00000687750.1	ENSG00000288824.1	lncRNA	90	7.656
ENST00000687751.1	ENSG00000257261.7	lncRNA	695	502.289
ENST00000687752.1	ENSG00000231131.9	lncRNA	514	321.821
ENST00000687753.1	ENSG00000280850.2	lncRNA	1095	902.080
ENST00000687754.1	ENSG00000232301.3	lncRNA	618	425.365
ENST00000687755.1	ENSG00000154874.16	processed_transcript	2297	2104.080
ENST00000687756.1	ENSG00000144893.13	protein_coding	10794	10601.080
ENST00000687757.1	ENSG00000272288.7	lncRNA	499	306.992
ENST00000687758.1	ENSG00000287776.2	lncRNA	2787	2594.080
ENST00000687759.1	ENSG00000009307.17	protein_coding	3725	3532.080
ENST00000687760.1	ENSG00000289473.1	lncRNA	1088	895.080
ENST00000687761.1	ENSG00000287594.2	lncRNA	1393	1200.080
ENST00000687762.1	ENSG00000289238.1	lncRNA	729	536.262
ENST00000687763.1	ENSG00000251002.9	lncRNA	1534	1341.080
ENST00000687764.1	ENSG00000172943.21	nonsense_mediated_decay	6476	6283.080
ENST00000687765.1	ENSG00000101333.19	nonsense_mediated_decay	4104	3911.080
ENST00000687766.1	ENSG00000163913.14	nonsense_mediated_decay	3664	3471.080
ENST00000687767.1	ENSG00000231584.9	processed_transcript	1539	1346.080
ENST00000687768.1	ENSG00000106290.16	retained_intron	2722	2529.080
ENST00000687769.1	ENSG00000214293.10	lncRNA	641	448.334
ENST00000687770.1	ENSG00000137070.19	retained_intron	2862	2669.080
ENST00000687771.1	ENSG00000285184.4	lncRNA	409	218.953
ENST00000687772.1	ENSG00000188002.11	processed_transcript	1687	1494.080
ENST00000687773.1	ENSG00000228541.2	lncRNA	483	291.197
ENST00000687774.1	ENSG00000251279.2	lncRNA	1261	1068.080
ENST00000687775.1	ENSG00000276291.6	processed_transcript	1421	1228.080
ENST00000687776.1	ENSG00000163913.14	retained_intron	671	478.309
ENST00000687777.1	ENSG00000289591.1	lncRNA	1103	910.080
ENST00000687778.1	ENSG00000250337.8	lncRNA	755	562.258
ENST00000687779.1	ENSG00000286156.2	processed_transcript	1127	934.080
ENST00000687780.1	ENSG00000103018.18	protein_coding	1446	1253.080
ENST00000687781.1	ENSG00000281706.4	lncRNA	1190	997.080
ENST00000687782.1	ENSG00000289586.1	lncRNA	1874	1681.080
ENST00000687783.1	ENSG00000249306.7	lncRNA	1064	871.080
ENST00000687784.1	ENSG00000234520.7	lncRNA	450	258.752
ENST00000687785.1	ENSG00000132639.14	protein_coding	3016	2823.080
ENST00000687786.1	ENSG00000110074.12	retained_intron	3326	3133.080
ENST00000687787.1	ENSG00000159899.16	protein_coding	3561	3368.080
ENST00000687788.1	ENSG00000289577.1	lncRNA	513	320.833
ENST00000687789.1	ENSG00000198131.15	protein_coding	3302	3109.080
ENST00000687790.1	ENSG00000228393.5	lncRNA	1169	976.080
ENST00000687791.1	ENSG00000163913.14	nonsense_mediated_decay	3794	3601.080
ENST00000687792.1	ENSG00000183020.15	nonsense_mediated_decay	4385	4192.080
ENST00000687793.1	ENSG00000182901.18	processed_transcript	1963	1770.080
ENST00000687794.1	ENSG00000167004.14	nonsense_mediated_decay	1999	1806.080
ENST00000687795.1	ENSG00000245937.9	lncRNA	1510	1317.080
ENST00000687796.1	ENSG00000107104.21	protein_coding	5334	5141.080
ENST00000687797.1	ENSG00000110888.18	protein_coding	4484	4291.080
ENST00000687798.1	ENSG00000204789.5	processed_transcript	4696	4503.080
ENST00000687799.1	ENSG00000281706.4	lncRNA	1255	1062.080
ENST00000687800.1	ENSG00000267419.3	processed_transcript	1883	1690.080
ENST00000687801.1	ENSG00000078319.11	processed_transcript	947	754.184
ENST00000687802.1	ENSG00000289223.1	lncRNA	451	259.731
ENST00000687803.1	ENSG00000205334.3	lncRNA	1268	1075.080
ENST00000687804.1	ENSG00000232021.8	lncRNA	974	781.180
ENST00000687805.1	ENSG00000267191.3	lncRNA	359	171.858
ENST00000687806.1	ENSG00000272645.4	processed_transcript	398	208.446
ENST00000687807.1	ENSG00000261824.8	lncRNA	908	715.199
ENST00000687808.1	ENSG00000231584.9	processed_transcript	1168	975.080
ENST00000687809.1	ENSG00000228409.7	processed_transcript	2144	1951.080
ENST00000687810.1	ENSG00000101972.20	retained_intron	3564	3371.080
ENST00000687811.1	ENSG00000253736.4	lncRNA	1735	1542.080
ENST00000687812.1	ENSG00000288904.1	lncRNA	887	694.208
ENST00000687813.1	ENSG00000239569.4	lncRNA	652	459.322
ENST00000687814.1	ENSG00000289608.1	lncRNA	642	449.333
ENST00000687815.1	ENSG00000231074.10	lncRNA	2367	2174.080
ENST00000687816.1	ENSG00000289359.1	lncRNA	893	700.207
ENST00000687817.1	ENSG00000090054.16	nonsense_mediated_decay	4920	4727.080
ENST00000687818.1	ENSG00000289338.1	lncRNA	1410	1217.080
ENST00000687819.1	ENSG00000182165.19	lncRNA	814	621.246
ENST00000687820.1	ENSG00000100345.23	retained_intron	1059	866.080
ENST00000687821.1	ENSG00000225489.8	lncRNA	360	172.777
ENST00000687822.1	ENSG00000174405.15	protein_coding	5799	5606.080
ENST00000687823.1	ENSG00000108055.11	retained_intron	2820	2627.080
ENST00000687824.1	ENSG00000251136.10	lncRNA	1651	1458.080
ENST00000687825.1	ENSG00000282826.3	processed_transcript	1203	1010.080
ENST00000687826.1	ENSG00000067601.9	processed_transcript	1253	1060.080
ENST00000687827.1	ENSG00000223482.9	lncRNA	1307	1114.080
ENST00000687828.1	ENSG00000228401.6	lncRNA	638	445.338
ENST00000687829.1	ENSG00000289126.1	lncRNA	372	183.930
ENST00000687830.1	ENSG00000148835.12	retained_intron	2314	2121.080
ENST00000687831.1	ENSG00000124224.18	processed_transcript	951	758.183
ENST00000687832.1	ENSG00000135968.22	retained_intron	7274	7081.080
ENST00000687833.1	ENSG00000264343.7	protein_coding	1135	942.080
ENST00000687834.1	ENSG00000156531.18	processed_transcript	5616	5423.080
ENST00000687835.1	ENSG00000225872.5	processed_transcript	1555	1362.080
ENST00000687836.1	ENSG00000273841.6	protein_coding	1193	1000.080
ENST00000687837.1	ENSG00000288869.1	lncRNA	593	400.420
ENST00000687838.1	ENSG00000224597.11	processed_transcript	1105	912.080
ENST00000687839.1	ENSG00000263958.3	lncRNA	369	181.117
ENST00000687840.1	ENSG00000263753.9	lncRNA	1327	1134.080
ENST00000687841.1	ENSG00000228065.12	lncRNA	1286	1093.080
ENST00000687842.1	ENSG00000288971.1	lncRNA	1470	1277.080
ENST00000687843.1	ENSG00000237686.8	lncRNA	1197	1004.080
ENST00000687844.1	ENSG00000239883.9	processed_transcript	1196	1003.080
ENST00000687845.1	ENSG00000163913.14	nonsense_mediated_decay	3433	3240.080
ENST00000687846.1	ENSG00000239523.7	lncRNA	860	667.220
ENST00000687847.1	ENSG00000289641.1	lncRNA	571	378.492
ENST00000687848.1	ENSG00000065534.20	protein_coding	5956	5763.080
ENST00000687849.1	ENSG00000112137.19	processed_transcript	940	747.185
ENST00000687850.1	ENSG00000214293.10	lncRNA	768	575.253
ENST00000687851.1	ENSG00000169933.17	processed_transcript	515	322.810
ENST00000687852.1	ENSG00000101972.20	protein_coding	6143	5950.080
ENST00000687853.1	ENSG00000250770.4	processed_transcript	1027	834.080
ENST00000687854.1	ENSG00000263753.9	lncRNA	1316	1123.080
ENST00000687855.1	ENSG00000260793.3	lncRNA	886	693.208
ENST00000687856.1	ENSG00000122367.21	nonsense_mediated_decay	592	399.422
ENST00000687857.1	ENSG00000288734.1	lncRNA	800	607.251
ENST00000687858.1	ENSG00000233621.3	lncRNA	542	349.622
ENST00000687859.1	ENSG00000289308.1	lncRNA	703	510.285
ENST00000687860.1	ENSG00000257815.8	lncRNA	1032	839.080
ENST00000687861.1	ENSG00000100241.22	retained_intron	600	407.397
ENST00000687862.1	ENSG00000214765.9	processed_transcript	1270	1077.080
ENST00000687863.1	ENSG00000196712.19	retained_intron	5018	4825.080
ENST00000687864.1	ENSG00000163913.14	retained_intron	4728	4535.080
ENST00000687865.1	ENSG00000121940.17	protein_coding	7066	6873.080
ENST00000687866.1	ENSG00000179818.16	lncRNA	1292	1099.080
ENST00000687867.1	ENSG00000236810.7	lncRNA	519	326.776
ENST00000687868.1	ENSG00000172915.20	processed_transcript	2017	1824.080
ENST00000687869.1	ENSG00000289324.1	lncRNA	332	147.378
ENST00000687870.1	ENSG00000243694.4	lncRNA	596	403.413
ENST00000687871.1	ENSG00000204791.11	processed_transcript	1121	928.080
ENST00000687872.1	ENSG00000289598.1	lncRNA	644	451.333
ENST00000687873.1	ENSG00000226791.8	lncRNA	575	382.475
ENST00000687874.1	ENSG00000147316.15	retained_intron	3942	3749.080
ENST00000687875.1	ENSG00000288921.1	lncRNA	744	551.259
ENST00000687876.1	ENSG00000001631.17	nonsense_mediated_decay	4411	4218.080
ENST00000687877.1	ENSG00000255042.4	processed_transcript	814	621.246
ENST00000687878.1	ENSG00000100241.22	nonsense_mediated_decay	599	406.401
ENST00000687879.1	ENSG00000289201.1	lncRNA	861	668.219
ENST00000687880.1	ENSG00000120370.14	nonsense_mediated_decay	2400	2207.080
ENST00000687881.1	ENSG00000288729.1	lncRNA	820	627.244
ENST00000687882.1	ENSG00000226824.8	lncRNA	1118	925.080
ENST00000687883.1	ENSG00000285533.3	lncRNA	1145	952.080
ENST00000687884.1	ENSG00000230387.5	lncRNA	743	550.260
ENST00000687885.1	ENSG00000127603.32	retained_intron	1518	1325.080
ENST00000687886.1	ENSG00000258649.2	lncRNA	939	746.185
ENST00000687887.1	ENSG00000245149.5	lncRNA	1777	1584.080
ENST00000687888.1	ENSG00000188681.12	processed_transcript	1037	844.080
ENST00000687889.1	ENSG00000115295.21	protein_coding	3087	2894.080
ENST00000687890.1	ENSG00000183020.15	nonsense_mediated_decay	4376	4183.080
ENST00000687891.1	ENSG00000205771.7	processed_transcript	704	511.284
ENST00000687892.1	ENSG00000289127.1	lncRNA	470	278.385
ENST00000687893.1	ENSG00000153936.18	protein_coding	1863	1670.080
ENST00000687894.1	ENSG00000134313.17	nonsense_mediated_decay	7275	7082.080
ENST00000687895.1	ENSG00000289471.1	lncRNA	380	191.411
ENST00000687896.1	ENSG00000220785.8	processed_transcript	1336	1143.080
ENST00000687897.1	ENSG00000131797.13	processed_transcript	1611	1418.080
ENST00000687898.1	ENSG00000179818.16	lncRNA	1068	875.080
ENST00000687899.1	ENSG00000277147.7	processed_transcript	768	575.253
ENST00000687900.1	ENSG00000228393.5	lncRNA	1261	1068.080
ENST00000687901.1	ENSG00000113719.17	protein_coding	2897	2704.080
ENST00000687902.1	ENSG00000164754.16	nonsense_mediated_decay	3556	3363.080
ENST00000687903.1	ENSG00000172460.18	lncRNA	1106	913.080
ENST00000687904.1	ENSG00000289192.1	lncRNA	2822	2629.080
ENST00000687905.1	ENSG00000229547.5	processed_transcript	775	582.252
ENST00000687906.1	ENSG00000179295.19	protein_coding	5995	5802.080
ENST00000687907.1	ENSG00000237265.7	processed_transcript	476	284.299
ENST00000687908.1	ENSG00000224652.3	lncRNA	819	626.244
ENST00000687909.1	ENSG00000146282.19	nonsense_mediated_decay	1822	1629.080
ENST00000687910.1	ENSG00000186281.13	protein_coding	2725	2532.080
ENST00000687911.1	ENSG00000267322.3	lncRNA	430	239.274
ENST00000687912.1	ENSG00000134313.17	protein_coding	6815	6622.080
ENST00000687913.1	ENSG00000184319.17	processed_transcript	891	698.207
ENST00000687914.1	ENSG00000226251.7	lncRNA	887	694.208
ENST00000687915.1	ENSG00000115295.21	nonsense_mediated_decay	2140	1947.080
ENST00000687916.1	ENSG00000226530.3	lncRNA	2914	2721.080
ENST00000687917.1	ENSG00000259366.2	lncRNA	1471	1278.080
ENST00000687918.1	ENSG00000182901.18	retained_intron	2161	1968.080
ENST00000687919.1	ENSG00000278175.5	lncRNA	748	555.259
ENST00000687920.1	ENSG00000223705.10	processed_transcript	1198	1005.080
ENST00000687921.1	ENSG00000205771.7	processed_transcript	764	571.253
ENST00000687922.1	ENSG00000100345.23	retained_intron	702	509.286
ENST00000687923.1	ENSG00000132155.14	protein_coding	3031	2838.080
ENST00000687924.1	ENSG00000288875.1	lncRNA	1407	1214.080
ENST00000687925.1	ENSG00000223482.9	lncRNA	849	656.227
ENST00000687926.1	ENSG00000289143.1	lncRNA	3984	3791.080
ENST00000687927.1	ENSG00000068615.20	processed_transcript	3115	2922.080
ENST00000687928.1	ENSG00000126012.13	retained_intron	3539	3346.080
ENST00000687929.1	ENSG00000205771.7	processed_transcript	614	421.371
ENST00000687930.1	ENSG00000263563.7	processed_transcript	1143	950.080
ENST00000687931.1	ENSG00000289525.1	lncRNA	619	426.362
ENST00000687932.1	ENSG00000078319.11	processed_transcript	741	548.260
ENST00000687933.1	ENSG00000287100.2	lncRNA	1563	1370.080
ENST00000687934.1	ENSG00000289233.1	lncRNA	1125	932.080
ENST00000687935.1	ENSG00000107669.19	protein_coding	1478	1285.080
ENST00000687936.1	ENSG00000237296.10	processed_transcript	1241	1048.080
ENST00000687937.1	ENSG00000203808.13	lncRNA	499	306.992
ENST00000687938.1	ENSG00000175764.17	processed_transcript	1391	1198.080
ENST00000687939.1	ENSG00000116473.15	protein_coding	5101	4908.080
ENST00000687940.1	ENSG00000132155.14	retained_intron	2650	2457.080
ENST00000687941.1	ENSG00000281103.3	lncRNA	540	347.636
ENST00000687942.1	ENSG00000256637.8	lncRNA	693	500.292
ENST00000687943.1	ENSG00000245532.10	lncRNA	1204	1011.080
ENST00000687944.1	ENSG00000120699.14	protein_coding	1799	1606.080
ENST00000687945.1	ENSG00000253771.7	processed_transcript	768	575.253
ENST00000687946.1	ENSG00000164008.17	nonsense_mediated_decay	1043	850.080
ENST00000687947.1	ENSG00000223482.9	lncRNA	1259	1066.080
ENST00000687948.1	ENSG00000138193.17	retained_intron	1833	1640.080
ENST00000687949.1	ENSG00000145002.13	nonsense_mediated_decay	2017	1824.080
ENST00000687950.1	ENSG00000231969.3	lncRNA	2498	2305.080
ENST00000687951.1	ENSG00000231889.8	lncRNA	886	693.208
ENST00000687952.1	ENSG00000172915.20	retained_intron	2981	2788.080
ENST00000687953.1	ENSG00000286021.3	lncRNA	1320	1127.080
ENST00000687954.1	ENSG00000226005.6	lncRNA	551	358.592
ENST00000687955.1	ENSG00000172992.13	nonsense_mediated_decay	1957	1764.080
ENST00000687956.1	ENSG00000214176.10	processed_transcript	939	746.185
ENST00000687957.1	ENSG00000289076.1	lncRNA	610	417.376
ENST00000687958.1	ENSG00000289476.1	lncRNA	935	742.187
ENST00000687959.1	ENSG00000205436.8	protein_coding	2938	2745.080
ENST00000687960.1	ENSG00000286156.2	processed_transcript	751	558.259
ENST00000687961.1	ENSG00000179818.16	lncRNA	2573	2380.080
ENST00000687962.1	ENSG00000289213.1	lncRNA	438	247.040
ENST00000687963.1	ENSG00000279082.5	lncRNA	1614	1421.080
ENST00000687964.1	ENSG00000183242.13	lncRNA	460	268.563
ENST00000687965.1	ENSG00000151503.14	nonsense_mediated_decay	733	540.261
ENST00000687966.1	ENSG00000237732.10	processed_transcript	1335	1142.080
ENST00000687967.1	ENSG00000179364.15	retained_intron	1798	1605.080
ENST00000687968.1	ENSG00000197535.16	nonsense_mediated_decay	816	623.245
ENST00000687969.1	ENSG00000106290.16	protein_coding	3041	2848.080
ENST00000687970.1	ENSG00000064995.19	retained_intron	2471	2278.080
ENST00000687971.1	ENSG00000178209.17	protein_coding	13695	13502.080
ENST00000687972.1	ENSG00000090054.16	protein_coding	2807	2614.080
ENST00000687973.1	ENSG00000184634.17	retained_intron	1423	1230.080
ENST00000687974.1	ENSG00000239523.7	lncRNA	1048	855.080
ENST00000687975.1	ENSG00000140374.17	nonsense_mediated_decay	2370	2177.080
ENST00000687976.1	ENSG00000264666.2	lncRNA	2136	1943.080
ENST00000687977.1	ENSG00000182901.18	retained_intron	4826	4633.080
ENST00000687978.1	ENSG00000234062.9	processed_transcript	1803	1610.080
ENST00000687979.1	ENSG00000267321.4	lncRNA	576	383.471
ENST00000687980.1	ENSG00000289308.1	lncRNA	437	246.067
ENST00000687981.1	ENSG00000167912.7	lncRNA	1362	1169.080
ENST00000687982.1	ENSG00000107104.21	processed_transcript	1235	1042.080
ENST00000687983.1	ENSG00000243753.6	processed_transcript	1214	1021.080
ENST00000687984.1	ENSG00000165240.22	protein_coding	1994	1801.080
ENST00000687985.1	ENSG00000135365.17	retained_intron	2475	2282.080
ENST00000687986.1	ENSG00000289189.1	lncRNA	613	420.371
ENST00000687987.1	ENSG00000234741.9	lncRNA	554	361.581
ENST00000687988.1	ENSG00000288302.2	lncRNA	775	582.252
ENST00000687989.1	ENSG00000234807.8	lncRNA	986	793.179
ENST00000687990.1	ENSG00000289132.1	lncRNA	1184	991.080
ENST00000687991.1	ENSG00000225938.2	lncRNA	2070	1877.080
ENST00000687992.1	ENSG00000243069.9	lncRNA	2239	2046.080
ENST00000687993.1	ENSG00000288736.1	lncRNA	1066	873.080
ENST00000687994.1	ENSG00000288920.1	processed_transcript	4132	3939.080
ENST00000687995.1	ENSG00000115486.13	retained_intron	4471	4278.080
ENST00000687996.1	ENSG00000266970.2	lncRNA	874	681.215
ENST00000687997.1	ENSG00000127603.32	retained_intron	8635	8442.080
ENST00000687998.1	ENSG00000121940.17	retained_intron	10390	10197.080
ENST00000687999.1	ENSG00000174456.16	processed_transcript	1650	1457.080
ENST00000688000.1	ENSG00000228649.10	lncRNA	1201	1008.080
ENST00000688001.1	ENSG00000122367.21	protein_coding	2511	2318.080
ENST00000688002.1	ENSG00000126934.15	retained_intron	3491	3298.080
ENST00000688003.1	ENSG00000289012.1	lncRNA	446	254.829
ENST00000688004.1	ENSG00000100243.22	retained_intron	582	389.450
ENST00000688005.1	ENSG00000288914.1	protein_coding	99	7.839
ENST00000688006.1	ENSG00000189221.11	protein_coding	4066	3873.080
ENST00000688007.1	ENSG00000137413.17	protein_coding	2087	1894.080
ENST00000688008.1	ENSG00000228794.11	lncRNA	1841	1648.080
ENST00000688009.1	ENSG00000196428.13	protein_coding	11110	10917.080
ENST00000688010.1	ENSG00000197535.16	retained_intron	5640	5447.080
ENST00000688011.1	ENSG00000160766.15	processed_transcript	2000	1807.080
ENST00000688012.1	ENSG00000177917.12	protein_coding	1273	1080.080
ENST00000688013.1	ENSG00000148053.18	protein_coding	6983	6790.080
ENST00000688014.1	ENSG00000232884.10	lncRNA	369	181.117
ENST00000688015.1	ENSG00000183718.6	protein_coding	2856	2663.080
ENST00000688016.1	ENSG00000136811.17	nonsense_mediated_decay	2059	1866.080
ENST00000688017.1	ENSG00000276291.6	processed_transcript	1178	985.080
ENST00000688018.1	ENSG00000289021.1	lncRNA	874	681.215
ENST00000688019.1	ENSG00000231584.9	processed_transcript	1609	1416.080
ENST00000688020.1	ENSG00000163913.14	protein_coding	3916	3723.080
ENST00000688021.1	ENSG00000183318.12	protein_coding	1271	1078.080
ENST00000688022.1	ENSG00000239569.4	lncRNA	819	626.244
ENST00000688023.1	ENSG00000257935.3	lncRNA	503	310.942
ENST00000688024.1	ENSG00000065534.20	protein_coding	5074	4881.080
ENST00000688025.1	ENSG00000253981.6	processed_transcript	1560	1367.080
ENST00000688026.1	ENSG00000125122.17	processed_transcript	1359	1166.080
ENST00000688027.1	ENSG00000289204.1	lncRNA	2393	2200.080
ENST00000688028.1	ENSG00000182901.18	retained_intron	2983	2790.080
ENST00000688029.1	ENSG00000158483.18	processed_transcript	2225	2032.080
ENST00000688030.1	ENSG00000100241.22	nonsense_mediated_decay	955	762.183
ENST00000688031.1	ENSG00000067992.17	retained_intron	2005	1812.080
ENST00000688032.1	ENSG00000085998.15	retained_intron	3091	2898.080
ENST00000688033.1	ENSG00000164754.16	retained_intron	6571	6378.080
ENST00000688034.1	ENSG00000230492.2	lncRNA	2502	2309.080
ENST00000688035.1	ENSG00000118873.17	retained_intron	8184	7991.080
ENST00000688036.1	ENSG00000185684.16	processed_transcript	424	233.446
ENST00000688037.1	ENSG00000064313.13	nonsense_mediated_decay	4586	4393.080
ENST00000688038.1	ENSG00000255008.4	lncRNA	691	498.296
ENST00000688039.1	ENSG00000107104.21	nonsense_mediated_decay	5067	4874.080
ENST00000688040.1	ENSG00000283959.2	lncRNA	1194	1001.080
ENST00000688041.1	ENSG00000148053.18	processed_transcript	3534	3341.080
ENST00000688042.1	ENSG00000107929.16	retained_intron	5882	5689.080
ENST00000688043.1	ENSG00000115904.15	retained_intron	4898	4705.080
ENST00000688044.1	ENSG00000108094.17	retained_intron	2871	2678.080
ENST00000688045.1	ENSG00000179818.16	lncRNA	1365	1172.080
ENST00000688046.1	ENSG00000231507.3	lncRNA	632	439.348
ENST00000688047.1	ENSG00000232442.2	lncRNA	1458	1265.080
ENST00000688048.1	ENSG00000289435.1	lncRNA	489	297.103
ENST00000688049.1	ENSG00000101333.19	retained_intron	2421	2228.080
ENST00000688050.1	ENSG00000110076.20	protein_coding	4688	4495.080
ENST00000688051.1	ENSG00000116698.22	protein_coding	5946	5753.080
ENST00000688052.1	ENSG00000148396.19	processed_transcript	901	708.202
ENST00000688053.1	ENSG00000172915.20	retained_intron	3017	2824.080
ENST00000688054.1	ENSG00000244128.8	lncRNA	845	652.227
ENST00000688055.1	ENSG00000205981.9	protein_coding	2423	2230.080
ENST00000688056.1	ENSG00000179818.16	lncRNA	1373	1180.080
ENST00000688057.1	ENSG00000107669.19	protein_coding	4822	4629.080
ENST00000688058.1	ENSG00000288967.1	lncRNA	1301	1108.080
ENST00000688059.1	ENSG00000064995.19	nonsense_mediated_decay	913	720.197
ENST00000688060.1	ENSG00000157404.17	processed_transcript	2883	2690.080
ENST00000688061.1	ENSG00000228065.12	lncRNA	1208	1015.080
ENST00000688062.1	ENSG00000259349.3	lncRNA	950	757.183
ENST00000688063.1	ENSG00000228288.8	lncRNA	981	788.180
ENST00000688064.1	ENSG00000120699.14	protein_coding	1862	1669.080
ENST00000688065.1	ENSG00000119397.19	protein_coding	562	369.533
ENST00000688066.1	ENSG00000100241.22	protein_coding	6110	5917.080
ENST00000688067.1	ENSG00000289456.1	lncRNA	719	526.269
ENST00000688068.1	ENSG00000090615.16	nonsense_mediated_decay	2752	2559.080
ENST00000688069.1	ENSG00000113719.17	retained_intron	2602	2409.080
ENST00000688070.1	ENSG00000121940.17	nonsense_mediated_decay	8410	8217.080
ENST00000688071.1	ENSG00000253540.6	processed_transcript	1063	870.080
ENST00000688072.1	ENSG00000258704.7	processed_transcript	760	567.253
ENST00000688073.1	ENSG00000215910.8	protein_coding	4672	4479.080
ENST00000688074.1	ENSG00000197535.16	protein_coding	4160	3967.080
ENST00000688075.1	ENSG00000286039.2	lncRNA	1385	1192.080
ENST00000688076.1	ENSG00000223705.10	processed_transcript	1195	1002.080
ENST00000688077.1	ENSG00000158483.18	processed_transcript	2141	1948.080
ENST00000688078.1	ENSG00000214100.9	processed_transcript	450	258.752
ENST00000688079.1	ENSG00000184634.17	retained_intron	4676	4483.080
ENST00000688080.1	ENSG00000231764.11	lncRNA	1017	824.080
ENST00000688081.1	ENSG00000288754.1	lncRNA	1916	1723.080
ENST00000688082.1	ENSG00000262468.7	lncRNA	531	338.683
ENST00000688083.1	ENSG00000225101.7	processed_transcript	859	666.221
ENST00000688084.1	ENSG00000288736.1	lncRNA	1062	869.080
ENST00000688085.1	ENSG00000289218.1	lncRNA	401	211.297
ENST00000688086.1	ENSG00000106290.16	protein_coding	2677	2484.080
ENST00000688087.1	ENSG00000247828.9	lncRNA	636	443.344
ENST00000688088.1	ENSG00000115839.19	retained_intron	8038	7845.080
ENST00000688089.1	ENSG00000255328.2	lncRNA	482	290.211
ENST00000688090.1	ENSG00000254339.6	lncRNA	755	562.258
ENST00000688091.1	ENSG00000106290.16	nonsense_mediated_decay	2520	2327.080
ENST00000688092.1	ENSG00000231754.3	lncRNA	2167	1974.080
ENST00000688093.1	ENSG00000223855.3	lncRNA	569	376.500
ENST00000688094.1	ENSG00000245526.12	lncRNA	400	210.347
ENST00000688095.1	ENSG00000167548.18	nonsense_mediated_decay	1816	1623.080
ENST00000688096.1	ENSG00000068912.15	retained_intron	3949	3756.080
ENST00000688097.1	ENSG00000228393.5	lncRNA	1333	1140.080
ENST00000688098.1	ENSG00000189366.11	processed_transcript	1096	903.080
ENST00000688099.1	ENSG00000147316.15	nonsense_mediated_decay	3461	3268.080
ENST00000688100.1	ENSG00000110074.12	retained_intron	2778	2585.080
ENST00000688101.1	ENSG00000147316.15	nonsense_mediated_decay	3855	3662.080
ENST00000688102.1	ENSG00000255717.8	lncRNA	1300	1107.080
ENST00000688103.1	ENSG00000288985.1	lncRNA	698	505.287
ENST00000688104.1	ENSG00000078319.11	processed_transcript	1004	811.080
ENST00000688105.1	ENSG00000247774.8	lncRNA	663	470.312
ENST00000688106.1	ENSG00000146282.19	nonsense_mediated_decay	1973	1780.080
ENST00000688107.1	ENSG00000153015.17	protein_coding	2185	1992.080
ENST00000688108.1	ENSG00000120656.14	protein_coding	2639	2446.080
ENST00000688109.1	ENSG00000237605.3	lncRNA	1138	945.080
ENST00000688110.1	ENSG00000288994.1	lncRNA	704	511.284
ENST00000688111.1	ENSG00000245685.8	lncRNA	1492	1299.080
ENST00000688112.1	ENSG00000289350.1	lncRNA	537	344.655
ENST00000688113.1	ENSG00000119321.10	nonsense_mediated_decay	7374	7181.080
ENST00000688114.1	ENSG00000090615.16	protein_coding	8788	8595.080
ENST00000688115.1	ENSG00000282556.4	lncRNA	1503	1310.080
ENST00000688116.1	ENSG00000289239.1	lncRNA	523	330.739
ENST00000688117.1	ENSG00000100243.22	protein_coding	2094	1901.080
ENST00000688118.1	ENSG00000247828.9	lncRNA	715	522.274
ENST00000688119.1	ENSG00000227039.7	lncRNA	1894	1701.080
ENST00000688120.1	ENSG00000167912.7	lncRNA	1976	1783.080
ENST00000688121.1	ENSG00000289175.1	lncRNA	615	422.370
ENST00000688122.1	ENSG00000004487.18	retained_intron	4650	4457.080
ENST00000688123.1	ENSG00000223773.8	processed_transcript	909	716.199
ENST00000688123.1_PAR_Y	ENSG00000223773.8_PAR_Y	processed_transcript	909	716.199
ENST00000688124.1	ENSG00000100241.22	nonsense_mediated_decay	6077	5884.080
ENST00000688125.1	ENSG00000232284.8	lncRNA	310	128.146
ENST00000688126.1	ENSG00000289443.1	lncRNA	1889	1696.080
ENST00000688127.1	ENSG00000228393.5	lncRNA	1351	1158.080
ENST00000688128.1	ENSG00000289053.1	lncRNA	1264	1071.080
ENST00000688129.1	ENSG00000163913.14	nonsense_mediated_decay	4042	3849.080
ENST00000688130.1	ENSG00000177917.12	retained_intron	10036	9843.080
ENST00000688131.1	ENSG00000217801.11	processed_transcript	1152	959.080
ENST00000688132.1	ENSG00000289168.1	lncRNA	1222	1029.080
ENST00000688133.1	ENSG00000196756.14	lncRNA	1193	1000.080
ENST00000688134.1	ENSG00000239268.4	lncRNA	696	503.288
ENST00000688135.1	ENSG00000289609.1	lncRNA	697	504.288
ENST00000688136.1	ENSG00000185684.16	processed_transcript	1335	1142.080
ENST00000688137.1	ENSG00000100345.23	protein_coding	1038	845.080
ENST00000688138.1	ENSG00000247092.8	lncRNA	1710	1517.080
ENST00000688139.1	ENSG00000130724.10	retained_intron	1178	985.080
ENST00000688140.1	ENSG00000249464.7	lncRNA	1587	1394.080
ENST00000688141.1	ENSG00000166220.14	retained_intron	1059	866.080
ENST00000688142.1	ENSG00000147533.18	protein_coding	517	324.790
ENST00000688143.1	ENSG00000245954.9	lncRNA	629	436.353
ENST00000688144.1	ENSG00000286156.2	processed_transcript	1176	983.080
ENST00000688145.1	ENSG00000274536.8	lncRNA	475	283.313
ENST00000688146.1	ENSG00000289399.1	lncRNA	922	729.191
ENST00000688147.1	ENSG00000068912.15	nonsense_mediated_decay	2482	2289.080
ENST00000688148.1	ENSG00000250222.3	lncRNA	445	253.857
ENST00000688149.1	ENSG00000283341.3	lncRNA	1386	1193.080
ENST00000688150.1	ENSG00000196569.14	processed_transcript	557	364.567
ENST00000688151.1	ENSG00000197375.14	retained_intron	4274	4081.080
ENST00000688152.1	ENSG00000171100.16	nonsense_mediated_decay	3468	3275.080
ENST00000688153.1	ENSG00000107669.19	retained_intron	647	454.331
ENST00000688154.1	ENSG00000140374.17	nonsense_mediated_decay	2629	2436.080
ENST00000688155.1	ENSG00000288768.1	lncRNA	641	448.334
ENST00000688156.1	ENSG00000286156.2	processed_transcript	1432	1239.080
ENST00000688157.1	ENSG00000189366.11	processed_transcript	1354	1161.080
ENST00000688158.1	ENSG00000171862.12	nonsense_mediated_decay	8761	8568.080
ENST00000688159.1	ENSG00000289141.1	lncRNA	404	214.151
ENST00000688160.1	ENSG00000231690.4	lncRNA	1232	1039.080
ENST00000688161.1	ENSG00000183091.21	retained_intron	4094	3901.080
ENST00000688162.1	ENSG00000007923.17	retained_intron	1773	1580.080
ENST00000688163.1	ENSG00000110888.18	nonsense_mediated_decay	3606	3413.080
ENST00000688164.1	ENSG00000086619.15	retained_intron	4899	4706.080
ENST00000688165.1	ENSG00000165240.22	protein_coding	868	675.216
ENST00000688166.1	ENSG00000287709.2	lncRNA	1184	991.080
ENST00000688167.1	ENSG00000131002.13	processed_transcript	1131	938.080
ENST00000688168.1	ENSG00000121940.17	nonsense_mediated_decay	3438	3245.080
ENST00000688169.1	ENSG00000248309.8	lncRNA	859	666.221
ENST00000688170.1	ENSG00000279082.5	lncRNA	1150	957.080
ENST00000688171.1	ENSG00000177917.12	retained_intron	4049	3856.080
ENST00000688172.1	ENSG00000289242.1	lncRNA	333	148.268
ENST00000688173.1	ENSG00000197959.15	protein_coding	2030	1837.080
ENST00000688174.1	ENSG00000237125.12	lncRNA	1892	1699.080
ENST00000688175.1	ENSG00000261644.3	lncRNA	1257	1064.080
ENST00000688176.1	ENSG00000249173.7	lncRNA	2492	2299.080
ENST00000688177.1	ENSG00000286320.2	lncRNA	1113	920.080
ENST00000688178.1	ENSG00000203721.8	lncRNA	408	217.990
ENST00000688179.1	ENSG00000127838.15	protein_coding	2832	2639.080
ENST00000688180.1	ENSG00000001631.17	retained_intron	4501	4308.080
ENST00000688181.1	ENSG00000078319.11	processed_transcript	736	543.260
ENST00000688182.1	ENSG00000115839.19	protein_coding	1708	1515.080
ENST00000688183.1	ENSG00000182583.13	protein_coding	781	588.252
ENST00000688184.1	ENSG00000228409.7	processed_transcript	2228	2035.080
ENST00000688185.1	ENSG00000214176.10	processed_transcript	992	799.179
ENST00000688186.1	ENSG00000289357.1	lncRNA	957	764.183
ENST00000688187.1	ENSG00000289287.1	lncRNA	1603	1410.080
ENST00000688188.1	ENSG00000149474.15	protein_coding	3564	3371.080
ENST00000688189.1	ENSG00000115904.15	retained_intron	1451	1258.080
ENST00000688190.1	ENSG00000278175.5	lncRNA	2393	2200.080
ENST00000688191.1	ENSG00000245904.5	lncRNA	759	566.253
ENST00000688192.1	ENSG00000239883.9	processed_transcript	1758	1565.080
ENST00000688193.1	ENSG00000238097.3	lncRNA	1174	981.080
ENST00000688194.1	ENSG00000167216.19	nonsense_mediated_decay	2409	2216.080
ENST00000688195.1	ENSG00000205084.12	protein_coding	2641	2448.080
ENST00000688196.1	ENSG00000001631.17	processed_transcript	2851	2658.080
ENST00000688197.1	ENSG00000106290.16	retained_intron	2739	2546.080
ENST00000688198.1	ENSG00000196569.14	retained_intron	2528	2335.080
ENST00000688199.1	ENSG00000141385.12	protein_coding	2888	2695.080
ENST00000688200.1	ENSG00000235954.8	lncRNA	414	223.778
ENST00000688201.1	ENSG00000159899.16	processed_transcript	3374	3181.080
ENST00000688202.1	ENSG00000099219.15	nonsense_mediated_decay	3840	3647.080
ENST00000688203.1	ENSG00000223734.3	lncRNA	541	348.629
ENST00000688204.1	ENSG00000255042.4	processed_transcript	1158	965.080
ENST00000688205.1	ENSG00000115486.13	nonsense_mediated_decay	3524	3331.080
ENST00000688206.1	ENSG00000133812.18	protein_coding	1250	1057.080
ENST00000688207.1	ENSG00000250237.2	lncRNA	792	599.252
ENST00000688208.1	ENSG00000256092.3	lncRNA	862	669.218
ENST00000688209.1	ENSG00000253540.6	processed_transcript	1226	1033.080
ENST00000688210.1	ENSG00000233968.8	lncRNA	577	384.466
ENST00000688211.1	ENSG00000009307.17	protein_coding	4332	4139.080
ENST00000688212.1	ENSG00000127603.32	retained_intron	2645	2452.080
ENST00000688213.1	ENSG00000264666.2	lncRNA	906	713.200
ENST00000688214.1	ENSG00000223482.9	lncRNA	586	393.435
ENST00000688215.1	ENSG00000064313.13	retained_intron	2281	2088.080
ENST00000688216.1	ENSG00000182901.18	processed_transcript	2011	1818.080
ENST00000688217.1	ENSG00000260850.3	lncRNA	1655	1462.080
ENST00000688218.1	ENSG00000251562.9	lncRNA	2229	2036.080
ENST00000688219.1	ENSG00000127463.16	protein_coding	6517	6324.080
ENST00000688220.1	ENSG00000225877.2	lncRNA	1870	1677.080
ENST00000688221.1	ENSG00000235244.5	lncRNA	1041	848.080
ENST00000688222.1	ENSG00000135365.17	retained_intron	1944	1751.080
ENST00000688223.1	ENSG00000065534.20	protein_coding	5069	4876.080
ENST00000688224.1	ENSG00000160766.15	processed_transcript	315	132.455
ENST00000688225.1	ENSG00000237125.12	lncRNA	2012	1819.080
ENST00000688226.1	ENSG00000159899.16	retained_intron	3334	3141.080
ENST00000688227.1	ENSG00000254002.3	lncRNA	528	335.701
ENST00000688228.1	ENSG00000133703.14	retained_intron	1163	970.080
ENST00000688229.1	ENSG00000230185.6	lncRNA	1273	1080.080
ENST00000688230.1	ENSG00000023318.9	protein_coding	2712	2519.080
ENST00000688231.1	ENSG00000184634.17	protein_coding	854	661.227
ENST00000688232.1	ENSG00000155506.19	retained_intron	8399	8206.080
ENST00000688233.1	ENSG00000266402.4	lncRNA	140	19.324
ENST00000688234.1	ENSG00000144893.13	protein_coding	2919	2726.080
ENST00000688235.1	ENSG00000004487.18	retained_intron	5004	4811.080
ENST00000688236.1	ENSG00000289153.1	lncRNA	554	361.581
ENST00000688237.1	ENSG00000278607.2	lncRNA	662	469.314
ENST00000688238.1	ENSG00000067601.9	processed_transcript	1338	1145.080
ENST00000688239.1	ENSG00000026103.23	processed_transcript	993	800.179
ENST00000688240.1	ENSG00000288747.1	lncRNA	102	8.115
ENST00000688241.1	ENSG00000148053.18	processed_transcript	571	378.492
ENST00000688242.1	ENSG00000288882.1	lncRNA	2023	1830.080
ENST00000688243.1	ENSG00000289343.1	lncRNA	370	182.059
ENST00000688244.1	ENSG00000100243.22	protein_coding	999	806.080
ENST00000688245.1	ENSG00000288756.1	lncRNA	1535	1342.080
ENST00000688246.1	ENSG00000286156.2	processed_transcript	1359	1166.080
ENST00000688247.1	ENSG00000271860.8	lncRNA	1563	1370.080
ENST00000688248.1	ENSG00000138688.17	nonsense_mediated_decay	6661	6468.080
ENST00000688249.1	ENSG00000165240.22	protein_coding	2183	1990.080
ENST00000688250.1	ENSG00000233639.8	lncRNA	633	440.348
ENST00000688251.1	ENSG00000090615.16	protein_coding	3239	3046.080
ENST00000688252.1	ENSG00000108094.17	retained_intron	4690	4497.080
ENST00000688253.1	ENSG00000171084.16	processed_transcript	1436	1243.080
ENST00000688254.1	ENSG00000272168.9	lncRNA	1351	1158.080
ENST00000688255.1	ENSG00000288899.1	lncRNA	881	688.209
ENST00000688256.1	ENSG00000078319.11	processed_transcript	859	666.221
ENST00000688257.1	ENSG00000223482.9	lncRNA	691	498.296
ENST00000688258.1	ENSG00000130713.17	nonsense_mediated_decay	3420	3227.080
ENST00000688259.1	ENSG00000204177.11	processed_transcript	1351	1158.080
ENST00000688260.1	ENSG00000230387.5	lncRNA	661	468.315
ENST00000688261.1	ENSG00000223960.8	lncRNA	495	303.033
ENST00000688262.1	ENSG00000225889.10	lncRNA	1122	929.080
ENST00000688263.1	ENSG00000151503.14	protein_coding	5562	5369.080
ENST00000688264.1	ENSG00000270069.2	lncRNA	970	777.180
ENST00000688265.1	ENSG00000278175.5	lncRNA	1471	1278.080
ENST00000688266.1	ENSG00000163913.14	retained_intron	3436	3243.080
ENST00000688267.1	ENSG00000286039.2	lncRNA	1092	899.080
ENST00000688268.1	ENSG00000214135.9	processed_transcript	1086	893.080
ENST00000688269.1	ENSG00000132155.14	retained_intron	3413	3220.080
ENST00000688270.1	ENSG00000205084.12	nonsense_mediated_decay	2879	2686.080
ENST00000688271.1	ENSG00000171084.16	processed_transcript	1891	1698.080
ENST00000688272.1	ENSG00000267322.3	lncRNA	452	260.711
ENST00000688273.1	ENSG00000255008.4	lncRNA	691	498.296
ENST00000688274.1	ENSG00000068912.15	protein_coding	1925	1732.080
ENST00000688275.1	ENSG00000289400.1	lncRNA	927	734.191
ENST00000688276.1	ENSG00000288872.1	lncRNA	693	500.292
ENST00000688277.1	ENSG00000289168.1	lncRNA	1001	808.080
ENST00000688278.1	ENSG00000179818.16	lncRNA	826	633.236
ENST00000688279.1	ENSG00000149483.13	nonsense_mediated_decay	1073	880.080
ENST00000688280.1	ENSG00000224977.2	lncRNA	659	466.316
ENST00000688281.1	ENSG00000118873.17	retained_intron	1320	1127.080
ENST00000688282.1	ENSG00000271913.8	lncRNA	1263	1070.080
ENST00000688283.1	ENSG00000099219.15	retained_intron	4016	3823.080
ENST00000688284.1	ENSG00000289187.1	lncRNA	1880	1687.080
ENST00000688285.1	ENSG00000121940.17	protein_coding	7045	6852.080
ENST00000688286.1	ENSG00000147123.12	nonsense_mediated_decay	537	344.655
ENST00000688287.1	ENSG00000272677.2	lncRNA	721	528.264
ENST00000688288.1	ENSG00000288760.1	lncRNA	677	484.305
ENST00000688289.1	ENSG00000105520.11	protein_coding	2697	2504.080
ENST00000688290.1	ENSG00000181555.22	nonsense_mediated_decay	6182	5989.080
ENST00000688291.1	ENSG00000255801.2	lncRNA	509	316.870
ENST00000688292.1	ENSG00000220785.8	processed_transcript	2046	1853.080
ENST00000688293.1	ENSG00000177917.12	protein_coding	1243	1050.080
ENST00000688294.1	ENSG00000289619.1	lncRNA	631	438.350
ENST00000688295.1	ENSG00000288958.1	lncRNA	1715	1522.080
ENST00000688296.1	ENSG00000173852.16	retained_intron	5448	5255.080
ENST00000688297.1	ENSG00000236924.2	lncRNA	1035	842.080
ENST00000688298.1	ENSG00000121940.17	retained_intron	8164	7971.080
ENST00000688299.1	ENSG00000224509.3	lncRNA	942	749.185
ENST00000688300.1	ENSG00000188511.13	lncRNA	1190	997.080
ENST00000688301.1	ENSG00000263563.7	processed_transcript	1222	1029.080
ENST00000688302.1	ENSG00000044090.13	retained_intron	5381	5188.080
ENST00000688303.1	ENSG00000205436.8	protein_coding	2637	2444.080
ENST00000688304.1	ENSG00000237550.6	processed_transcript	692	499.294
ENST00000688305.1	ENSG00000257702.4	lncRNA	1513	1320.080
ENST00000688306.1	ENSG00000289390.1	lncRNA	523	330.739
ENST00000688307.1	ENSG00000141646.15	retained_intron	1146	953.080
ENST00000688308.1	ENSG00000171862.12	protein_coding	3117	2924.080
ENST00000688309.1	ENSG00000228794.11	lncRNA	3094	2901.080
ENST00000688310.1	ENSG00000188681.12	processed_transcript	874	681.215
ENST00000688311.1	ENSG00000179818.16	lncRNA	685	492.300
ENST00000688312.1	ENSG00000172915.20	processed_transcript	4701	4508.080
ENST00000688313.1	ENSG00000119397.19	nonsense_mediated_decay	6062	5869.080
ENST00000688314.1	ENSG00000001631.17	nonsense_mediated_decay	4079	3886.080
ENST00000688315.1	ENSG00000245958.7	processed_transcript	1528	1335.080
ENST00000688316.1	ENSG00000078319.11	processed_transcript	816	623.245
ENST00000688317.1	ENSG00000177359.21	processed_transcript	781	588.252
ENST00000688318.1	ENSG00000153015.17	protein_coding	1574	1381.080
ENST00000688319.1	ENSG00000174365.21	lncRNA	948	755.183
ENST00000688320.1	ENSG00000238142.3	lncRNA	1135	942.080
ENST00000688321.1	ENSG00000107104.21	retained_intron	2889	2696.080
ENST00000688322.1	ENSG00000138688.17	retained_intron	2117	1924.080
ENST00000688323.1	ENSG00000287811.2	lncRNA	261	88.737
ENST00000688324.1	ENSG00000082805.21	protein_coding	1025	832.080
ENST00000688325.1	ENSG00000101333.19	protein_coding	4264	4071.080
ENST00000688326.1	ENSG00000132155.14	nonsense_mediated_decay	1594	1401.080
ENST00000688327.1	ENSG00000289559.1	lncRNA	1436	1243.080
ENST00000688328.1	ENSG00000175110.14	processed_transcript	2304	2111.080
ENST00000688329.1	ENSG00000189190.11	protein_coding	2974	2781.080
ENST00000688330.1	ENSG00000167004.14	protein_coding	1213	1020.080
ENST00000688331.1	ENSG00000174292.13	protein_coding	2761	2568.080
ENST00000688332.1	ENSG00000127463.16	nonsense_mediated_decay	5308	5115.080
ENST00000688333.1	ENSG00000148053.18	retained_intron	5803	5610.080
ENST00000688334.1	ENSG00000243064.9	processed_transcript	1191	998.080
ENST00000688335.1	ENSG00000172915.20	protein_coding	4138	3945.080
ENST00000688336.1	ENSG00000196756.14	lncRNA	1179	986.080
ENST00000688337.1	ENSG00000115295.21	retained_intron	3918	3725.080
ENST00000688338.1	ENSG00000165240.22	protein_coding	3180	2987.080
ENST00000688339.1	ENSG00000236155.7	processed_transcript	888	695.208
ENST00000688340.1	ENSG00000060709.16	protein_coding	3724	3531.080
ENST00000688341.1	ENSG00000258498.9	lncRNA	704	511.284
ENST00000688342.1	ENSG00000101596.17	protein_coding	6488	6295.080
ENST00000688343.1	ENSG00000106290.16	protein_coding	2629	2436.080
ENST00000688344.1	ENSG00000133812.18	protein_coding	6763	6570.080
ENST00000688345.1	ENSG00000289636.1	lncRNA	314	131.597
ENST00000688346.1	ENSG00000289269.1	lncRNA	512	319.845
ENST00000688347.1	ENSG00000234506.6	lncRNA	465	273.472
ENST00000688348.1	ENSG00000250959.3	processed_transcript	653	460.321
ENST00000688349.1	ENSG00000253771.7	processed_transcript	1203	1010.080
ENST00000688350.1	ENSG00000130713.17	processed_transcript	551	358.592
ENST00000688351.1	ENSG00000130159.15	protein_coding	2219	2026.080
ENST00000688352.1	ENSG00000220785.8	processed_transcript	1284	1091.080
ENST00000688353.1	ENSG00000182165.19	lncRNA	320	136.799
ENST00000688354.1	ENSG00000189275.5	lncRNA	1328	1135.080
ENST00000688355.1	ENSG00000118058.24	nonsense_mediated_decay	488	296.118
ENST00000688356.1	ENSG00000270164.2	lncRNA	467	275.442
ENST00000688357.1	ENSG00000143847.16	processed_transcript	6503	6310.080
ENST00000688358.1	ENSG00000067601.9	processed_transcript	1194	1001.080
ENST00000688359.1	ENSG00000263753.9	lncRNA	1801	1608.080
ENST00000688360.1	ENSG00000179406.9	lncRNA	422	231.505
ENST00000688361.1	ENSG00000197535.16	retained_intron	2064	1871.080
ENST00000688362.1	ENSG00000224897.9	lncRNA	689	496.298
ENST00000688363.1	ENSG00000172915.20	protein_coding	8327	8134.080
ENST00000688364.1	ENSG00000130713.17	retained_intron	1340	1147.080
ENST00000688365.1	ENSG00000107929.16	protein_coding	3396	3203.080
ENST00000688366.1	ENSG00000278768.3	lncRNA	1400	1207.080
ENST00000688367.1	ENSG00000267416.2	lncRNA	613	420.371
ENST00000688368.1	ENSG00000138688.17	retained_intron	1639	1446.080
ENST00000688369.1	ENSG00000249572.2	lncRNA	1325	1132.080
ENST00000688370.1	ENSG00000224032.8	lncRNA	686	493.299
ENST00000688371.1	ENSG00000249532.6	lncRNA	1981	1788.080
ENST00000688372.1	ENSG00000214174.9	processed_transcript	867	674.217
ENST00000688373.1	ENSG00000286833.2	lncRNA	371	182.996
ENST00000688374.1	ENSG00000235244.5	lncRNA	1030	837.080
ENST00000688375.1	ENSG00000288766.1	lncRNA	808	615.248
ENST00000688376.1	ENSG00000288869.1	lncRNA	840	647.229
ENST00000688377.1	ENSG00000289455.1	lncRNA	3345	3152.080
ENST00000688378.1	ENSG00000243064.9	processed_transcript	952	759.183
ENST00000688379.1	ENSG00000237463.7	lncRNA	1335	1142.080
ENST00000688380.1	ENSG00000233008.7	lncRNA	300	119.695
ENST00000688381.1	ENSG00000100241.22	protein_coding	784	591.252
ENST00000688382.1	ENSG00000253771.7	processed_transcript	1107	914.080
ENST00000688383.1	ENSG00000288993.1	lncRNA	814	621.246
ENST00000688384.1	ENSG00000277147.7	processed_transcript	394	204.636
ENST00000688385.1	ENSG00000244128.8	lncRNA	536	343.660
ENST00000688386.1	ENSG00000255801.2	lncRNA	734	541.261
ENST00000688387.1	ENSG00000226686.9	lncRNA	776	583.252
ENST00000688388.1	ENSG00000147316.15	nonsense_mediated_decay	2594	2401.080
ENST00000688389.1	ENSG00000140374.17	protein_coding	2477	2284.080
ENST00000688390.1	ENSG00000108094.17	retained_intron	3575	3382.080
ENST00000688391.1	ENSG00000146282.19	retained_intron	2237	2044.080
ENST00000688392.1	ENSG00000163913.14	retained_intron	4343	4150.080
ENST00000688393.1	ENSG00000227855.4	processed_transcript	1128	935.080
ENST00000688394.1	ENSG00000160957.15	retained_intron	687	494.299
ENST00000688395.1	ENSG00000231365.7	lncRNA	1350	1157.080
ENST00000688396.1	ENSG00000174405.15	protein_coding	4416	4223.080
ENST00000688397.1	ENSG00000285184.4	lncRNA	412	221.846
ENST00000688398.1	ENSG00000247828.9	lncRNA	712	519.276
ENST00000688399.1	ENSG00000289293.1	lncRNA	458	266.600
ENST00000688400.1	ENSG00000068615.20	protein_coding	2330	2137.080
ENST00000688401.1	ENSG00000231770.7	lncRNA	863	670.218
ENST00000688402.1	ENSG00000257433.7	lncRNA	592	399.422
ENST00000688403.1	ENSG00000171100.16	protein_coding	3008	2815.080
ENST00000688404.1	ENSG00000001631.17	protein_coding	4019	3826.080
ENST00000688405.1	ENSG00000288920.1	processed_transcript	1298	1105.080
ENST00000688406.1	ENSG00000143153.14	retained_intron	4082	3889.080
ENST00000688407.1	ENSG00000257698.3	lncRNA	411	220.880
ENST00000688408.1	ENSG00000289292.1	lncRNA	545	352.612
ENST00000688409.1	ENSG00000169668.12	processed_transcript	1440	1247.080
ENST00000688410.1	ENSG00000261840.4	lncRNA	779	586.252
ENST00000688411.1	ENSG00000167548.18	nonsense_mediated_decay	815	622.245
ENST00000688412.1	ENSG00000257150.4	processed_transcript	1991	1798.080
ENST00000688413.1	ENSG00000135424.19	retained_intron	2964	2771.080
ENST00000688414.1	ENSG00000234911.3	processed_transcript	1592	1399.080
ENST00000688415.1	ENSG00000286071.2	lncRNA	389	199.894
ENST00000688416.1	ENSG00000238197.7	lncRNA	1864	1671.080
ENST00000688417.1	ENSG00000133812.18	retained_intron	3171	2978.080
ENST00000688418.1	ENSG00000254377.7	lncRNA	1650	1457.080
ENST00000688419.1	ENSG00000257337.8	lncRNA	750	557.259
ENST00000688420.1	ENSG00000228794.11	lncRNA	1200	1007.080
ENST00000688421.1	ENSG00000243970.4	processed_transcript	1220	1027.080
ENST00000688422.1	ENSG00000172915.20	protein_coding	905	712.200
ENST00000688423.1	ENSG00000125835.20	retained_intron	3938	3745.080
ENST00000688424.1	ENSG00000107669.19	nonsense_mediated_decay	4007	3814.080
ENST00000688425.1	ENSG00000120656.14	retained_intron	2796	2603.080
ENST00000688426.1	ENSG00000127603.32	retained_intron	3170	2977.080
ENST00000688427.1	ENSG00000267751.6	lncRNA	677	484.305
ENST00000688428.1	ENSG00000228878.9	lncRNA	1064	871.080
ENST00000688429.1	ENSG00000249464.7	lncRNA	1457	1264.080
ENST00000688430.1	ENSG00000149483.13	processed_transcript	917	724.195
ENST00000688431.1	ENSG00000186594.15	lncRNA	1750	1557.080
ENST00000688432.1	ENSG00000267322.3	lncRNA	462	270.521
ENST00000688433.1	ENSG00000188002.11	processed_transcript	1037	844.080
ENST00000688434.1	ENSG00000067601.9	processed_transcript	933	740.190
ENST00000688435.1	ENSG00000278175.5	lncRNA	1076	883.080
ENST00000688436.1	ENSG00000120699.14	protein_coding	3546	3353.080
ENST00000688437.1	ENSG00000136485.16	protein_coding	887	694.208
ENST00000688438.1	ENSG00000182901.18	processed_transcript	2122	1929.080
ENST00000688439.1	ENSG00000231584.9	processed_transcript	1041	848.080
ENST00000688440.1	ENSG00000289228.1	lncRNA	922	729.191
ENST00000688441.1	ENSG00000224870.8	lncRNA	2503	2310.080
ENST00000688442.1	ENSG00000288741.1	lncRNA	1841	1648.080
ENST00000688443.1	ENSG00000258137.6	lncRNA	502	309.952
ENST00000688444.1	ENSG00000132155.14	retained_intron	4972	4779.080
ENST00000688445.1	ENSG00000258867.7	lncRNA	718	525.271
ENST00000688446.1	ENSG00000289630.1	lncRNA	408	217.990
ENST00000688447.1	ENSG00000236682.3	lncRNA	717	524.272
ENST00000688448.1	ENSG00000229743.5	lncRNA	722	529.263
ENST00000688449.1	ENSG00000131002.13	processed_transcript	644	451.333
ENST00000688450.1	ENSG00000125835.20	retained_intron	2020	1827.080
ENST00000688451.1	ENSG00000188681.12	processed_transcript	2067	1874.080
ENST00000688452.1	ENSG00000147316.15	nonsense_mediated_decay	2224	2031.080
ENST00000688453.1	ENSG00000263753.9	lncRNA	1332	1139.080
ENST00000688454.1	ENSG00000110076.20	protein_coding	3032	2839.080
ENST00000688455.1	ENSG00000174405.15	protein_coding	4348	4155.080
ENST00000688456.1	ENSG00000222020.4	lncRNA	429	238.303
ENST00000688457.1	ENSG00000227355.4	lncRNA	794	601.251
ENST00000688458.1	ENSG00000278903.4	lncRNA	608	415.381
ENST00000688459.1	ENSG00000092148.14	retained_intron	1940	1747.080
ENST00000688460.1	ENSG00000289039.1	lncRNA	1107	914.080
ENST00000688461.1	ENSG00000148396.19	retained_intron	2085	1892.080
ENST00000688462.1	ENSG00000247092.8	lncRNA	1708	1515.080
ENST00000688463.1	ENSG00000257935.3	lncRNA	563	370.526
ENST00000688464.1	ENSG00000068912.15	protein_coding	3317	3124.080
ENST00000688465.1	ENSG00000101333.19	retained_intron	5705	5512.080
ENST00000688466.1	ENSG00000289241.1	lncRNA	334	149.158
ENST00000688467.1	ENSG00000287709.2	lncRNA	1753	1560.080
ENST00000688468.1	ENSG00000224924.8	lncRNA	1620	1427.080
ENST00000688469.1	ENSG00000178722.14	lncRNA	1190	997.080
ENST00000688470.1	ENSG00000132600.18	retained_intron	4489	4296.080
ENST00000688471.1	ENSG00000258517.2	lncRNA	553	360.584
ENST00000688472.1	ENSG00000183020.15	retained_intron	3148	2955.080
ENST00000688473.1	ENSG00000179818.16	lncRNA	2102	1909.080
ENST00000688474.1	ENSG00000289068.1	lncRNA	357	170.023
ENST00000688475.1	ENSG00000271133.6	lncRNA	688	495.298
ENST00000688476.1	ENSG00000228541.2	lncRNA	806	613.250
ENST00000688477.1	ENSG00000253161.6	lncRNA	1299	1106.080
ENST00000688478.1	ENSG00000228409.7	processed_transcript	2258	2065.080
ENST00000688479.1	ENSG00000237943.8	lncRNA	677	484.305
ENST00000688480.1	ENSG00000245958.7	processed_transcript	1433	1240.080
ENST00000688481.1	ENSG00000289007.1	lncRNA	1677	1484.080
ENST00000688481.1_PAR_Y	ENSG00000289007.1_PAR_Y	lncRNA	1677	1484.080
ENST00000688482.1	ENSG00000257935.3	lncRNA	355	168.183
ENST00000688483.1	ENSG00000288727.1	lncRNA	561	368.541
ENST00000688484.1	ENSG00000288927.1	lncRNA	484	292.182
ENST00000688485.1	ENSG00000289152.1	lncRNA	713	520.276
ENST00000688486.1	ENSG00000289547.1	lncRNA	1814	1621.080
ENST00000688487.1	ENSG00000137601.18	retained_intron	3524	3331.080
ENST00000688488.1	ENSG00000220785.8	processed_transcript	1180	987.080
ENST00000688489.1	ENSG00000289527.1	lncRNA	678	485.303
ENST00000688490.1	ENSG00000176840.13	lncRNA	944	751.185
ENST00000688491.1	ENSG00000273763.3	processed_transcript	2175	1982.080
ENST00000688492.1	ENSG00000079616.14	retained_intron	2805	2612.080
ENST00000688493.1	ENSG00000142621.21	protein_coding	5542	5349.080
ENST00000688494.1	ENSG00000289236.1	lncRNA	1717	1524.080
ENST00000688495.1	ENSG00000204623.10	processed_transcript	1714	1521.080
ENST00000688496.1	ENSG00000288736.1	lncRNA	1062	869.080
ENST00000688497.1	ENSG00000133026.14	nonsense_mediated_decay	7677	7484.080
ENST00000688498.1	ENSG00000106290.16	protein_coding	2593	2400.080
ENST00000688499.1	ENSG00000120370.14	nonsense_mediated_decay	2382	2189.080
ENST00000688500.1	ENSG00000288965.1	lncRNA	1510	1317.080
ENST00000688501.1	ENSG00000234418.3	lncRNA	2591	2398.080
ENST00000688502.1	ENSG00000267106.9	lncRNA	2008	1815.080
ENST00000688503.1	ENSG00000184669.10	processed_transcript	790	597.252
ENST00000688504.1	ENSG00000163913.14	retained_intron	4703	4510.080
ENST00000688505.1	ENSG00000170836.13	nonsense_mediated_decay	1758	1565.080
ENST00000688506.1	ENSG00000160766.15	retained_intron	2575	2382.080
ENST00000688507.1	ENSG00000196712.19	retained_intron	5344	5151.080
ENST00000688508.1	ENSG00000184634.17	retained_intron	2263	2070.080
ENST00000688509.1	ENSG00000289491.1	protein_coding	141	19.758
ENST00000688510.1	ENSG00000238260.2	lncRNA	1340	1147.080
ENST00000688511.1	ENSG00000123094.16	protein_coding	5613	5420.080
ENST00000688512.1	ENSG00000136861.19	protein_coding	2417	2224.080
ENST00000688513.1	ENSG00000253771.7	processed_transcript	720	527.266
ENST00000688514.1	ENSG00000235142.11	lncRNA	1290	1097.080
ENST00000688515.1	ENSG00000227640.4	lncRNA	1682	1489.080
ENST00000688516.1	ENSG00000225872.5	processed_transcript	2275	2082.080
ENST00000688517.1	ENSG00000131797.13	processed_transcript	1359	1166.080
ENST00000688518.1	ENSG00000246523.9	lncRNA	868	675.216
ENST00000688519.1	ENSG00000233230.2	lncRNA	1370	1177.080
ENST00000688520.1	ENSG00000138442.11	protein_coding	8621	8428.080
ENST00000688521.1	ENSG00000186416.18	protein_coding	2352	2159.080
ENST00000688522.1	ENSG00000060642.12	protein_coding	2396	2203.080
ENST00000688523.1	ENSG00000247828.9	lncRNA	717	524.272
ENST00000688524.1	ENSG00000007923.17	nonsense_mediated_decay	3552	3359.080
ENST00000688525.1	ENSG00000228459.5	lncRNA	855	662.226
ENST00000688526.1	ENSG00000107669.19	nonsense_mediated_decay	4846	4653.080
ENST00000688527.1	ENSG00000163913.14	protein_coding	2281	2088.080
ENST00000688528.1	ENSG00000289372.1	lncRNA	572	379.488
ENST00000688529.1	ENSG00000174405.15	protein_coding	4094	3901.080
ENST00000688530.1	ENSG00000176912.6	lncRNA	586	393.435
ENST00000688531.1	ENSG00000255008.4	lncRNA	748	555.259
ENST00000688532.1	ENSG00000146282.19	protein_coding	2140	1947.080
ENST00000688533.1	ENSG00000289408.1	lncRNA	496	304.023
ENST00000688534.1	ENSG00000189212.13	processed_transcript	1954	1761.080
ENST00000688535.1	ENSG00000198221.11	lncRNA	967	774.181
ENST00000688536.1	ENSG00000178105.12	processed_transcript	3144	2951.080
ENST00000688537.1	ENSG00000286156.2	processed_transcript	1207	1014.080
ENST00000688538.1	ENSG00000127463.16	nonsense_mediated_decay	542	349.622
ENST00000688539.1	ENSG00000289190.1	lncRNA	434	243.153
ENST00000688540.1	ENSG00000254339.6	lncRNA	926	733.191
ENST00000688541.1	ENSG00000108094.17	nonsense_mediated_decay	2183	1990.080
ENST00000688542.1	ENSG00000146556.15	processed_transcript	2255	2062.080
ENST00000688543.1	ENSG00000132155.14	protein_coding	4662	4469.080
ENST00000688544.1	ENSG00000078319.11	processed_transcript	963	770.182
ENST00000688545.1	ENSG00000182901.18	nonsense_mediated_decay	2084	1891.080
ENST00000688546.1	ENSG00000247774.8	lncRNA	423	232.477
ENST00000688547.1	ENSG00000140853.17	protein_coding	6781	6588.080
ENST00000688548.1	ENSG00000120656.14	retained_intron	364	176.464
ENST00000688549.1	ENSG00000288956.1	lncRNA	1478	1285.080
ENST00000688550.1	ENSG00000245812.4	lncRNA	1017	824.080
ENST00000688551.1	ENSG00000067992.17	retained_intron	3983	3790.080
ENST00000688552.1	ENSG00000235244.5	lncRNA	691	498.296
ENST00000688553.1	ENSG00000256637.8	lncRNA	763	570.253
ENST00000688554.1	ENSG00000144130.12	protein_coding	1587	1394.080
ENST00000688555.1	ENSG00000289361.1	lncRNA	1549	1356.080
ENST00000688556.1	ENSG00000285584.3	lncRNA	1033	840.080
ENST00000688557.1	ENSG00000234741.9	lncRNA	1184	991.080
ENST00000688558.1	ENSG00000256092.3	lncRNA	842	649.229
ENST00000688559.1	ENSG00000269416.7	lncRNA	1338	1145.080
ENST00000688560.1	ENSG00000225981.2	lncRNA	1658	1465.080
ENST00000688561.1	ENSG00000228782.8	processed_transcript	528	335.701
ENST00000688562.1	ENSG00000137413.17	retained_intron	5687	5494.080
ENST00000688563.1	ENSG00000167216.19	nonsense_mediated_decay	2605	2412.080
ENST00000688564.1	ENSG00000153015.17	protein_coding	1917	1724.080
ENST00000688565.1	ENSG00000233008.7	lncRNA	868	675.216
ENST00000688566.1	ENSG00000196338.15	protein_coding	3419	3226.080
ENST00000688567.1	ENSG00000107104.21	retained_intron	5251	5058.080
ENST00000688568.1	ENSG00000172992.13	protein_coding	488	296.118
ENST00000688569.1	ENSG00000254339.6	lncRNA	609	416.379
ENST00000688570.1	ENSG00000135365.17	retained_intron	2124	1931.080
ENST00000688571.1	ENSG00000108094.17	protein_coding	3026	2833.080
ENST00000688572.1	ENSG00000288047.2	lncRNA	1323	1130.080
ENST00000688573.1	ENSG00000234741.9	lncRNA	633	440.348
ENST00000688574.1	ENSG00000141646.15	retained_intron	8307	8114.080
ENST00000688575.1	ENSG00000253771.7	processed_transcript	744	551.259
ENST00000688576.1	ENSG00000248538.9	lncRNA	707	514.280
ENST00000688577.1	ENSG00000172992.13	nonsense_mediated_decay	1812	1619.080
ENST00000688578.1	ENSG00000183091.21	protein_coding	2177	1984.080
ENST00000688579.1	ENSG00000161203.14	nonsense_mediated_decay	3127	2934.080
ENST00000688580.1	ENSG00000001631.17	retained_intron	4362	4169.080
ENST00000688581.1	ENSG00000288896.1	lncRNA	341	155.443
ENST00000688582.1	ENSG00000234707.4	lncRNA	622	429.356
ENST00000688583.1	ENSG00000178105.12	nonsense_mediated_decay	3253	3060.080
ENST00000688584.1	ENSG00000154582.18	protein_coding	1911	1718.080
ENST00000688585.1	ENSG00000289316.1	lncRNA	757	564.255
ENST00000688586.1	ENSG00000289467.1	lncRNA	139	18.892
ENST00000688587.1	ENSG00000253540.6	processed_transcript	1226	1033.080
ENST00000688588.1	ENSG00000110074.12	protein_coding	1933	1740.080
ENST00000688589.1	ENSG00000289243.1	lncRNA	992	799.179
ENST00000688590.1	ENSG00000166220.14	processed_transcript	621	428.357
ENST00000688591.1	ENSG00000167798.18	processed_transcript	702	509.286
ENST00000688592.1	ENSG00000243970.4	processed_transcript	1379	1186.080
ENST00000688593.1	ENSG00000165732.14	retained_intron	4034	3841.080
ENST00000688594.1	ENSG00000246089.4	lncRNA	1173	980.080
ENST00000688595.1	ENSG00000174405.15	protein_coding	4346	4153.080
ENST00000688596.1	ENSG00000085998.15	retained_intron	3207	3014.080
ENST00000688597.1	ENSG00000179295.19	protein_coding	5738	5545.080
ENST00000688598.1	ENSG00000156531.18	protein_coding	4614	4421.080
ENST00000688599.1	ENSG00000067601.9	processed_transcript	1451	1258.080
ENST00000688600.1	ENSG00000243694.4	lncRNA	559	366.557
ENST00000688601.1	ENSG00000172992.13	nonsense_mediated_decay	2111	1918.080
ENST00000688602.1	ENSG00000196218.14	nonsense_mediated_decay	3593	3400.080
ENST00000688603.1	ENSG00000220785.8	processed_transcript	2505	2312.080
ENST00000688604.1	ENSG00000135365.17	retained_intron	3427	3234.080
ENST00000688605.1	ENSG00000281706.4	lncRNA	1287	1094.080
ENST00000688606.1	ENSG00000280739.4	lncRNA	588	395.431
ENST00000688607.1	ENSG00000289203.1	lncRNA	1783	1590.080
ENST00000688608.1	ENSG00000085998.15	protein_coding	2693	2500.080
ENST00000688609.1	ENSG00000289441.1	lncRNA	742	549.260
ENST00000688610.1	ENSG00000121940.17	protein_coding	2343	2150.080
ENST00000688611.1	ENSG00000009307.17	nonsense_mediated_decay	3840	3647.080
ENST00000688612.1	ENSG00000135968.22	retained_intron	4181	3988.080
ENST00000688613.1	ENSG00000165671.22	processed_transcript	12180	11987.080
ENST00000688614.1	ENSG00000281103.3	lncRNA	487	295.133
ENST00000688615.1	ENSG00000255248.10	lncRNA	1514	1321.080
ENST00000688616.1	ENSG00000232442.2	lncRNA	1522	1329.080
ENST00000688617.1	ENSG00000174720.17	retained_intron	2258	2065.080
ENST00000688618.1	ENSG00000205084.12	nonsense_mediated_decay	2716	2523.080
ENST00000688619.1	ENSG00000248124.9	processed_transcript	2527	2334.080
ENST00000688620.1	ENSG00000233382.8	processed_transcript	828	635.232
ENST00000688621.1	ENSG00000225877.2	lncRNA	819	626.244
ENST00000688622.1	ENSG00000184634.17	processed_transcript	579	386.459
ENST00000688623.1	ENSG00000261801.7	lncRNA	701	508.287
ENST00000688624.1	ENSG00000285533.3	lncRNA	1296	1103.080
ENST00000688625.1	ENSG00000132155.14	nonsense_mediated_decay	4704	4511.080
ENST00000688626.1	ENSG00000172915.20	protein_coding	8429	8236.080
ENST00000688627.1	ENSG00000229656.8	lncRNA	1089	896.080
ENST00000688628.1	ENSG00000138068.12	protein_coding	127	14.444
ENST00000688629.1	ENSG00000289149.1	lncRNA	615	422.370
ENST00000688630.1	ENSG00000243970.4	processed_transcript	1115	922.080
ENST00000688631.1	ENSG00000114023.16	retained_intron	5957	5764.080
ENST00000688632.1	ENSG00000288762.1	lncRNA	693	500.292
ENST00000688633.1	ENSG00000182901.18	protein_coding	2635	2442.080
ENST00000688634.1	ENSG00000123989.15	nonsense_mediated_decay	2871	2678.080
ENST00000688635.1	ENSG00000289320.1	lncRNA	699	506.287
ENST00000688636.1	ENSG00000284719.2	lncRNA	1095	902.080
ENST00000688637.1	ENSG00000140374.17	processed_transcript	1109	916.080
ENST00000688638.1	ENSG00000288927.1	lncRNA	491	299.077
ENST00000688639.1	ENSG00000234997.3	lncRNA	1084	891.080
ENST00000688640.1	ENSG00000106290.16	protein_coding	3031	2838.080
ENST00000688641.1	ENSG00000289466.1	TEC	610	417.376
ENST00000688642.1	ENSG00000176912.6	lncRNA	487	295.133
ENST00000688643.1	ENSG00000283341.3	lncRNA	1386	1193.080
ENST00000688644.1	ENSG00000214491.9	protein_coding	1662	1469.080
ENST00000688645.1	ENSG00000064313.13	protein_coding	4911	4718.080
ENST00000688646.1	ENSG00000229484.2	lncRNA	1710	1517.080
ENST00000688647.1	ENSG00000242808.11	lncRNA	792	599.252
ENST00000688648.1	ENSG00000249740.4	lncRNA	316	133.315
ENST00000688649.1	ENSG00000113648.17	nonsense_mediated_decay	1772	1579.080
ENST00000688650.1	ENSG00000102158.22	protein_coding	3472	3279.080
ENST00000688651.1	ENSG00000289599.1	lncRNA	410	219.916
ENST00000688652.1	ENSG00000167004.14	protein_coding	1884	1691.080
ENST00000688653.1	ENSG00000137601.18	processed_transcript	3922	3729.080
ENST00000688654.1	ENSG00000251136.10	lncRNA	1505	1312.080
ENST00000688655.1	ENSG00000289519.1	lncRNA	1142	949.080
ENST00000688656.1	ENSG00000101333.19	protein_coding	5472	5279.080
ENST00000688657.1	ENSG00000163913.14	protein_coding	1944	1751.080
ENST00000688658.1	ENSG00000147316.15	retained_intron	3976	3783.080
ENST00000688659.1	ENSG00000167216.19	processed_transcript	1757	1564.080
ENST00000688660.1	ENSG00000286125.2	lncRNA	1457	1264.080
ENST00000688661.1	ENSG00000289473.1	lncRNA	1168	975.080
ENST00000688662.1	ENSG00000257702.4	lncRNA	2532	2339.080
ENST00000688663.1	ENSG00000184634.17	nonsense_mediated_decay	6470	6277.080
ENST00000688664.1	ENSG00000163913.14	nonsense_mediated_decay	4096	3903.080
ENST00000688665.1	ENSG00000001631.17	protein_coding	3821	3628.080
ENST00000688666.1	ENSG00000288810.1	lncRNA	1369	1176.080
ENST00000688667.1	ENSG00000127463.16	nonsense_mediated_decay	5475	5282.080
ENST00000688668.1	ENSG00000284685.2	lncRNA	340	154.539
ENST00000688669.1	ENSG00000251136.10	lncRNA	1558	1365.080
ENST00000688670.1	ENSG00000289469.1	lncRNA	651	458.324
ENST00000688671.1	ENSG00000270071.4	lncRNA	652	459.322
ENST00000688672.1	ENSG00000151503.14	protein_coding	6055	5862.080
ENST00000688673.1	ENSG00000267322.3	lncRNA	434	243.153
ENST00000688674.1	ENSG00000215251.5	protein_coding	3363	3170.080
ENST00000688675.1	ENSG00000184319.17	processed_transcript	572	379.488
ENST00000688676.1	ENSG00000238142.3	lncRNA	1142	949.080
ENST00000688677.1	ENSG00000203739.5	lncRNA	598	405.406
ENST00000688678.1	ENSG00000122367.21	protein_coding	1590	1397.080
ENST00000688679.1	ENSG00000249572.2	lncRNA	1321	1128.080
ENST00000688680.1	ENSG00000004487.18	protein_coding	3984	3791.080
ENST00000688681.1	ENSG00000288852.1	lncRNA	1386	1193.080
ENST00000688682.1	ENSG00000230074.4	lncRNA	600	407.397
ENST00000688683.1	ENSG00000280916.3	lncRNA	1102	909.080
ENST00000688684.1	ENSG00000233791.6	lncRNA	1041	848.080
ENST00000688685.1	ENSG00000289381.1	lncRNA	1395	1202.080
ENST00000688686.1	ENSG00000260260.2	lncRNA	558	365.562
ENST00000688687.1	ENSG00000233834.7	lncRNA	888	695.208
ENST00000688688.1	ENSG00000120370.14	protein_coding	2111	1918.080
ENST00000688689.1	ENSG00000169032.11	retained_intron	1855	1662.080
ENST00000688690.1	ENSG00000231607.14	lncRNA	993	800.179
ENST00000688691.1	ENSG00000224897.9	lncRNA	541	348.629
ENST00000688692.1	ENSG00000228393.5	lncRNA	1353	1160.080
ENST00000688693.1	ENSG00000289181.1	lncRNA	123	13.202
ENST00000688694.1	ENSG00000206149.11	processed_transcript	1473	1280.080
ENST00000688695.1	ENSG00000260219.3	lncRNA	853	660.227
ENST00000688696.1	ENSG00000144741.19	protein_coding	2738	2545.080
ENST00000688697.1	ENSG00000175110.14	protein_coding	5125	4932.080
ENST00000688698.1	ENSG00000155363.19	retained_intron	2759	2566.080
ENST00000688699.1	ENSG00000126012.13	protein_coding	5170	4977.080
ENST00000688700.1	ENSG00000289023.1	lncRNA	665	472.310
ENST00000688701.1	ENSG00000179295.19	retained_intron	5152	4959.080
ENST00000688702.1	ENSG00000282826.3	processed_transcript	1042	849.080
ENST00000688703.1	ENSG00000182901.18	protein_coding	2777	2584.080
ENST00000688704.1	ENSG00000157404.17	retained_intron	3426	3233.080
ENST00000688705.1	ENSG00000108094.17	retained_intron	2079	1886.080
ENST00000688706.1	ENSG00000119397.19	retained_intron	4216	4023.080
ENST00000688707.1	ENSG00000044090.13	protein_coding	2237	2044.080
ENST00000688708.1	ENSG00000101596.17	retained_intron	5410	5217.080
ENST00000688709.1	ENSG00000183020.15	retained_intron	863	670.218
ENST00000688710.1	ENSG00000067601.9	processed_transcript	937	744.185
ENST00000688711.1	ENSG00000064787.14	protein_coding	2593	2400.080
ENST00000688712.1	ENSG00000289509.1	lncRNA	580	387.457
ENST00000688713.1	ENSG00000234062.9	processed_transcript	1243	1050.080
ENST00000688714.1	ENSG00000235552.5	processed_transcript	261	88.737
ENST00000688715.1	ENSG00000235652.10	lncRNA	2062	1869.080
ENST00000688716.1	ENSG00000225968.8	retained_intron	588	395.431
ENST00000688717.1	ENSG00000226856.8	lncRNA	554	361.581
ENST00000688718.1	ENSG00000184634.17	retained_intron	2346	2153.080
ENST00000688719.1	ENSG00000227908.4	lncRNA	451	259.731
ENST00000688720.1	ENSG00000196562.15	protein_coding	3808	3615.080
ENST00000688721.1	ENSG00000136485.16	retained_intron	3574	3381.080
ENST00000688722.1	ENSG00000287100.2	lncRNA	1555	1362.080
ENST00000688723.1	ENSG00000231663.2	lncRNA	428	237.330
ENST00000688724.1	ENSG00000115295.21	nonsense_mediated_decay	4278	4085.080
ENST00000688725.1	ENSG00000224152.2	lncRNA	1442	1249.080
ENST00000688726.1	ENSG00000286992.2	lncRNA	837	644.229
ENST00000688727.1	ENSG00000289326.1	lncRNA	652	459.322
ENST00000688728.1	ENSG00000067601.9	processed_transcript	720	527.266
ENST00000688729.1	ENSG00000289007.1	lncRNA	1659	1466.080
ENST00000688729.1_PAR_Y	ENSG00000289007.1_PAR_Y	lncRNA	1659	1466.080
ENST00000688730.1	ENSG00000060642.12	protein_coding	1984	1791.080
ENST00000688731.1	ENSG00000235903.10	lncRNA	120	12.311
ENST00000688732.1	ENSG00000137414.7	protein_coding	4504	4311.080
ENST00000688733.1	ENSG00000286863.2	lncRNA	1141	948.080
ENST00000688734.1	ENSG00000289578.1	lncRNA	581	388.454
ENST00000688735.1	ENSG00000228409.7	processed_transcript	2135	1942.080
ENST00000688736.1	ENSG00000108094.17	protein_coding	948	755.183
ENST00000688737.1	ENSG00000182901.18	protein_coding	2431	2238.080
ENST00000688738.1	ENSG00000182901.18	processed_transcript	1756	1563.080
ENST00000688739.1	ENSG00000133812.18	nonsense_mediated_decay	531	338.683
ENST00000688740.1	ENSG00000244227.8	processed_transcript	1457	1264.080
ENST00000688741.1	ENSG00000075151.24	protein_coding	6064	5871.080
ENST00000688742.1	ENSG00000289246.1	lncRNA	503	310.942
ENST00000688743.1	ENSG00000247095.4	lncRNA	802	609.251
ENST00000688744.1	ENSG00000205622.12	lncRNA	1422	1229.080
ENST00000688745.1	ENSG00000289591.1	lncRNA	1114	921.080
ENST00000688746.1	ENSG00000165240.22	retained_intron	5087	4894.080
ENST00000688747.1	ENSG00000269985.2	lncRNA	370	182.059
ENST00000688748.1	ENSG00000235244.5	lncRNA	932	739.191
ENST00000688749.1	ENSG00000274922.2	lncRNA	1481	1288.080
ENST00000688750.1	ENSG00000289197.1	lncRNA	671	478.309
ENST00000688751.1	ENSG00000126934.15	processed_transcript	598	405.406
ENST00000688752.1	ENSG00000254377.7	lncRNA	1201	1008.080
ENST00000688753.1	ENSG00000132155.14	protein_coding	659	466.316
ENST00000688754.1	ENSG00000213214.6	protein_coding	2471	2278.080
ENST00000688755.1	ENSG00000143153.14	nonsense_mediated_decay	1520	1327.080
ENST00000688756.1	ENSG00000288775.1	lncRNA	612	419.372
ENST00000688757.1	ENSG00000234506.6	lncRNA	236	70.981
ENST00000688758.1	ENSG00000167912.7	lncRNA	1362	1169.080
ENST00000688759.1	ENSG00000264343.7	protein_coding	1393	1200.080
ENST00000688760.1	ENSG00000272677.2	lncRNA	392	202.738
ENST00000688761.1	ENSG00000079616.14	retained_intron	2410	2217.080
ENST00000688762.1	ENSG00000286833.2	lncRNA	393	203.686
ENST00000688763.1	ENSG00000253369.3	lncRNA	868	675.216
ENST00000688764.1	ENSG00000168056.18	retained_intron	2782	2589.080
ENST00000688765.1	ENSG00000163913.14	retained_intron	1567	1374.080
ENST00000688766.1	ENSG00000001631.17	retained_intron	5366	5173.080
ENST00000688767.1	ENSG00000231584.9	processed_transcript	875	682.215
ENST00000688768.1	ENSG00000077348.10	retained_intron	1102	909.080
ENST00000688769.1	ENSG00000283162.2	processed_transcript	574	381.480
ENST00000688770.1	ENSG00000122483.18	nonsense_mediated_decay	1445	1252.080
ENST00000688771.1	ENSG00000120699.14	retained_intron	1140	947.080
ENST00000688772.1	ENSG00000090615.16	nonsense_mediated_decay	3938	3745.080
ENST00000688773.1	ENSG00000288976.1	lncRNA	335	150.051
ENST00000688774.1	ENSG00000184634.17	nonsense_mediated_decay	1186	993.080
ENST00000688775.1	ENSG00000125835.20	retained_intron	2862	2669.080
ENST00000688776.1	ENSG00000286156.2	processed_transcript	1658	1465.080
ENST00000688777.1	ENSG00000289628.1	lncRNA	1748	1555.080
ENST00000688778.1	ENSG00000121940.17	protein_coding	8377	8184.080
ENST00000688779.1	ENSG00000132155.14	retained_intron	568	375.504
ENST00000688780.1	ENSG00000225872.5	processed_transcript	1820	1627.080
ENST00000688781.1	ENSG00000001631.17	nonsense_mediated_decay	4180	3987.080
ENST00000688782.1	ENSG00000289127.1	lncRNA	699	506.287
ENST00000688783.1	ENSG00000250337.8	lncRNA	2712	2519.080
ENST00000688784.1	ENSG00000103363.16	protein_coding	384	195.159
ENST00000688785.1	ENSG00000122367.21	protein_coding	1539	1346.080
ENST00000688786.1	ENSG00000278607.2	lncRNA	566	373.514
ENST00000688787.1	ENSG00000289454.1	lncRNA	955	762.183
ENST00000688788.1	ENSG00000115486.13	retained_intron	3361	3168.080
ENST00000688789.1	ENSG00000234420.8	processed_transcript	2657	2464.080
ENST00000688790.1	ENSG00000223482.9	lncRNA	761	568.253
ENST00000688791.1	ENSG00000280587.2	lncRNA	1394	1201.080
ENST00000688792.1	ENSG00000197535.16	retained_intron	4236	4043.080
ENST00000688793.1	ENSG00000283443.2	processed_transcript	1174	981.080
ENST00000688794.1	ENSG00000114023.16	protein_coding	2788	2595.080
ENST00000688795.1	ENSG00000282556.4	lncRNA	1921	1728.080
ENST00000688796.1	ENSG00000230015.4	lncRNA	992	799.179
ENST00000688797.1	ENSG00000182048.12	processed_transcript	1480	1287.080
ENST00000688798.1	ENSG00000197535.16	nonsense_mediated_decay	2490	2297.080
ENST00000688799.1	ENSG00000196569.14	protein_coding	1750	1557.080
ENST00000688800.1	ENSG00000289072.1	lncRNA	1188	995.080
ENST00000688801.1	ENSG00000230746.3	lncRNA	1455	1262.080
ENST00000688802.1	ENSG00000165678.22	protein_coding	4797	4604.080
ENST00000688803.1	ENSG00000132155.14	retained_intron	4273	4080.080
ENST00000688804.1	ENSG00000289182.1	lncRNA	1351	1158.080
ENST00000688805.1	ENSG00000175061.19	lncRNA	900	707.203
ENST00000688806.1	ENSG00000288690.2	processed_transcript	662	469.314
ENST00000688807.1	ENSG00000259003.2	lncRNA	480	288.240
ENST00000688808.1	ENSG00000146282.19	retained_intron	3070	2877.080
ENST00000688809.1	ENSG00000067601.9	processed_transcript	940	747.185
ENST00000688810.1	ENSG00000138193.17	protein_coding	7644	7451.080
ENST00000688811.1	ENSG00000250994.2	lncRNA	1487	1294.080
ENST00000688812.1	ENSG00000138347.17	nonsense_mediated_decay	4744	4551.080
ENST00000688813.1	ENSG00000288974.1	lncRNA	1841	1648.080
ENST00000688814.1	ENSG00000248309.8	lncRNA	905	712.200
ENST00000688815.1	ENSG00000067601.9	processed_transcript	1047	854.080
ENST00000688816.1	ENSG00000080572.14	protein_coding	1580	1387.080
ENST00000688817.1	ENSG00000276170.5	lncRNA	654	461.320
ENST00000688818.1	ENSG00000234028.4	lncRNA	1384	1191.080
ENST00000688819.1	ENSG00000233387.2	lncRNA	1194	1001.080
ENST00000688820.1	ENSG00000251365.5	lncRNA	951	758.183
ENST00000688821.1	ENSG00000177359.21	processed_transcript	750	557.259
ENST00000688822.1	ENSG00000127603.32	retained_intron	2603	2410.080
ENST00000688823.1	ENSG00000138688.17	retained_intron	3451	3258.080
ENST00000688824.1	ENSG00000229547.5	processed_transcript	775	582.252
ENST00000688825.1	ENSG00000100350.16	protein_coding	3339	3146.080
ENST00000688826.1	ENSG00000261188.2	lncRNA	2022	1829.080
ENST00000688827.1	ENSG00000257702.4	lncRNA	1363	1170.080
ENST00000688828.1	ENSG00000278903.4	lncRNA	1395	1202.080
ENST00000688829.1	ENSG00000239467.7	lncRNA	1041	848.080
ENST00000688830.1	ENSG00000161203.14	processed_transcript	520	327.768
ENST00000688831.1	ENSG00000144649.10	processed_transcript	1165	972.080
ENST00000688832.1	ENSG00000119397.19	retained_intron	5195	5002.080
ENST00000688833.1	ENSG00000257935.3	lncRNA	549	356.600
ENST00000688834.1	ENSG00000151503.14	retained_intron	3776	3583.080
ENST00000688835.1	ENSG00000168137.20	retained_intron	4212	4019.080
ENST00000688836.1	ENSG00000250770.4	processed_transcript	899	706.205
ENST00000688837.1	ENSG00000101333.19	protein_coding	4105	3912.080
ENST00000688838.1	ENSG00000091527.17	protein_coding	3348	3155.080
ENST00000688839.1	ENSG00000230513.3	lncRNA	1055	862.080
ENST00000688840.1	ENSG00000103018.18	protein_coding	4203	4010.080
ENST00000688841.1	ENSG00000197535.16	protein_coding	1527	1334.080
ENST00000688842.1	ENSG00000146282.19	retained_intron	4060	3867.080
ENST00000688843.1	ENSG00000271991.2	lncRNA	527	334.710
ENST00000688844.1	ENSG00000262001.2	lncRNA	464	272.484
ENST00000688845.1	ENSG00000165626.19	nonsense_mediated_decay	3069	2876.080
ENST00000688846.1	ENSG00000260219.3	lncRNA	925	732.191
ENST00000688847.1	ENSG00000289479.1	lncRNA	1764	1571.080
ENST00000688848.1	ENSG00000100241.22	nonsense_mediated_decay	6091	5898.080
ENST00000688849.1	ENSG00000289093.1	lncRNA	859	666.221
ENST00000688850.1	ENSG00000148053.18	retained_intron	1990	1797.080
ENST00000688851.1	ENSG00000167004.14	protein_coding	2862	2669.080
ENST00000688852.1	ENSG00000267322.3	lncRNA	465	273.472
ENST00000688853.1	ENSG00000289505.1	lncRNA	1484	1291.080
ENST00000688854.1	ENSG00000148053.18	processed_transcript	530	337.688
ENST00000688855.1	ENSG00000251136.10	lncRNA	1306	1113.080
ENST00000688856.1	ENSG00000259704.3	lncRNA	432	241.212
ENST00000688857.1	ENSG00000245958.7	processed_transcript	1605	1412.080
ENST00000688858.1	ENSG00000283839.2	lncRNA	618	425.365
ENST00000688859.1	ENSG00000189221.11	processed_transcript	1843	1650.080
ENST00000688860.1	ENSG00000179818.16	lncRNA	1226	1033.080
ENST00000688861.1	ENSG00000231249.2	lncRNA	2863	2670.080
ENST00000688862.1	ENSG00000257815.8	lncRNA	1149	956.080
ENST00000688863.1	ENSG00000182901.18	protein_coding	2605	2412.080
ENST00000688864.1	ENSG00000288788.1	lncRNA	798	605.251
ENST00000688865.1	ENSG00000283050.3	processed_transcript	673	480.308
ENST00000688866.1	ENSG00000258704.7	processed_transcript	377	188.591
ENST00000688867.1	ENSG00000286322.2	lncRNA	1176	983.080
ENST00000688868.1	ENSG00000249173.7	lncRNA	1646	1453.080
ENST00000688869.1	ENSG00000159899.16	retained_intron	3708	3515.080
ENST00000688870.1	ENSG00000100350.16	protein_coding	3647	3454.080
ENST00000688871.1	ENSG00000288991.1	lncRNA	920	727.192
ENST00000688872.1	ENSG00000289224.1	lncRNA	1265	1072.080
ENST00000688873.1	ENSG00000263753.9	lncRNA	1327	1134.080
ENST00000688874.1	ENSG00000138688.17	retained_intron	5413	5220.080
ENST00000688875.1	ENSG00000288799.1	lncRNA	246	77.815
ENST00000688876.1	ENSG00000285769.3	lncRNA	775	582.252
ENST00000688877.1	ENSG00000223960.8	lncRNA	983	790.180
ENST00000688878.1	ENSG00000285184.4	lncRNA	881	688.209
ENST00000688879.1	ENSG00000078319.11	processed_transcript	934	741.189
ENST00000688880.1	ENSG00000286156.2	processed_transcript	1376	1183.080
ENST00000688881.1	ENSG00000184634.17	retained_intron	2911	2718.080
ENST00000688882.1	ENSG00000167283.9	protein_coding	563	370.526
ENST00000688883.1	ENSG00000288988.1	lncRNA	2184	1991.080
ENST00000688884.1	ENSG00000138688.17	retained_intron	4242	4049.080
ENST00000688885.1	ENSG00000269893.9	lncRNA	1066	873.080
ENST00000688886.1	ENSG00000289006.1	lncRNA	2090	1897.080
ENST00000688887.1	ENSG00000099219.15	protein_coding	4310	4117.080
ENST00000688888.1	ENSG00000136485.16	protein_coding	4055	3862.080
ENST00000688889.1	ENSG00000165240.22	nonsense_mediated_decay	2524	2331.080
ENST00000688890.1	ENSG00000231584.9	processed_transcript	979	786.180
ENST00000688891.1	ENSG00000259234.7	lncRNA	409	218.953
ENST00000688892.1	ENSG00000077092.20	protein_coding	3144	2951.080
ENST00000688893.1	ENSG00000234323.9	lncRNA	1085	892.080
ENST00000688894.1	ENSG00000287737.2	lncRNA	475	283.313
ENST00000688895.1	ENSG00000234741.9	retained_intron	1150	957.080
ENST00000688896.1	ENSG00000153015.17	protein_coding	1338	1145.080
ENST00000688897.1	ENSG00000172992.13	protein_coding	1887	1694.080
ENST00000688898.1	ENSG00000247095.4	lncRNA	647	454.331
ENST00000688899.1	ENSG00000099219.15	nonsense_mediated_decay	5175	4982.080
ENST00000688900.1	ENSG00000114023.16	nonsense_mediated_decay	3033	2840.080
ENST00000688901.1	ENSG00000288964.1	lncRNA	624	431.355
ENST00000688902.1	ENSG00000133026.14	protein_coding	8100	7907.080
ENST00000688903.1	ENSG00000141646.15	retained_intron	1963	1770.080
ENST00000688904.1	ENSG00000118873.17	retained_intron	1318	1125.080
ENST00000688905.1	ENSG00000171790.16	processed_transcript	522	329.749
ENST00000688906.1	ENSG00000289568.1	lncRNA	473	281.341
ENST00000688907.1	ENSG00000286156.2	processed_transcript	800	607.251
ENST00000688908.1	ENSG00000140374.17	nonsense_mediated_decay	2043	1850.080
ENST00000688909.1	ENSG00000289133.1	processed_transcript	4485	4292.080
ENST00000688910.1	ENSG00000066422.6	protein_coding	5638	5445.080
ENST00000688911.1	ENSG00000244128.8	lncRNA	913	720.197
ENST00000688912.1	ENSG00000147316.15	retained_intron	2347	2154.080
ENST00000688913.1	ENSG00000288910.1	lncRNA	956	763.183
ENST00000688914.1	ENSG00000132155.14	retained_intron	1174	981.080
ENST00000688915.1	ENSG00000223546.8	lncRNA	754	561.258
ENST00000688916.1	ENSG00000283128.3	protein_coding	3539	3346.080
ENST00000688917.1	ENSG00000288939.1	lncRNA	482	290.211
ENST00000688918.1	ENSG00000127463.16	retained_intron	4034	3841.080
ENST00000688919.1	ENSG00000085998.15	retained_intron	3357	3164.080
ENST00000688920.1	ENSG00000289120.1	lncRNA	799	606.251
ENST00000688921.1	ENSG00000245694.11	lncRNA	841	648.229
ENST00000688922.1	ENSG00000171862.12	nonsense_mediated_decay	2546	2353.080
ENST00000688923.1	ENSG00000136861.19	processed_transcript	5140	4947.080
ENST00000688924.1	ENSG00000157514.18	protein_coding	1772	1579.080
ENST00000688925.1	ENSG00000203865.12	lncRNA	1264	1071.080
ENST00000688926.1	ENSG00000223482.9	lncRNA	747	554.259
ENST00000688927.1	ENSG00000110074.12	retained_intron	4101	3908.080
ENST00000688928.1	ENSG00000108061.13	protein_coding	5731	5538.080
ENST00000688929.1	ENSG00000154864.14	processed_transcript	835	642.230
ENST00000688930.1	ENSG00000287255.2	lncRNA	1042	849.080
ENST00000688931.1	ENSG00000214765.9	processed_transcript	1609	1416.080
ENST00000688932.1	ENSG00000223959.9	processed_transcript	2887	2694.080
ENST00000688933.1	ENSG00000092148.14	nonsense_mediated_decay	8033	7840.080
ENST00000688934.1	ENSG00000137601.18	protein_coding	4282	4089.080
ENST00000688935.1	ENSG00000144649.10	protein_coding	4528	4335.080
ENST00000688936.1	ENSG00000289309.1	lncRNA	457	265.620
ENST00000688937.1	ENSG00000274922.2	lncRNA	727	534.262
ENST00000688938.1	ENSG00000229951.6	lncRNA	541	348.629
ENST00000688939.1	ENSG00000249464.7	lncRNA	1398	1205.080
ENST00000688940.1	ENSG00000133703.14	protein_coding	3630	3437.080
ENST00000688941.1	ENSG00000289410.1	lncRNA	620	427.359
ENST00000688942.1	ENSG00000288981.1	lncRNA	2105	1912.080
ENST00000688943.1	ENSG00000004487.18	retained_intron	4653	4460.080
ENST00000688944.1	ENSG00000228409.7	processed_transcript	2358	2165.080
ENST00000688945.1	ENSG00000227039.7	lncRNA	1870	1677.080
ENST00000688946.1	ENSG00000289096.1	lncRNA	797	604.251
ENST00000688947.1	ENSG00000285569.3	lncRNA	596	403.413
ENST00000688948.1	ENSG00000064787.14	protein_coding	3438	3245.080
ENST00000688949.1	ENSG00000119321.10	nonsense_mediated_decay	7386	7193.080
ENST00000688950.1	ENSG00000196338.15	retained_intron	4593	4400.080
ENST00000688951.1	ENSG00000230798.6	lncRNA	1260	1067.080
ENST00000688952.1	ENSG00000234741.9	lncRNA	580	387.457
ENST00000688953.1	ENSG00000214765.9	processed_transcript	1907	1714.080
ENST00000688954.1	ENSG00000263753.9	lncRNA	1316	1123.080
ENST00000688955.1	ENSG00000188818.13	processed_transcript	587	394.433
ENST00000688956.1	ENSG00000183666.18	processed_transcript	1622	1429.080
ENST00000688957.1	ENSG00000257815.8	lncRNA	1037	844.080
ENST00000688958.1	ENSG00000238102.3	lncRNA	2815	2622.080
ENST00000688959.1	ENSG00000187049.11	protein_coding	940	747.185
ENST00000688960.1	ENSG00000183666.18	processed_transcript	1607	1414.080
ENST00000688961.1	ENSG00000289379.1	lncRNA	403	213.199
ENST00000688962.1	ENSG00000106290.16	retained_intron	3493	3300.080
ENST00000688963.1	ENSG00000183020.15	nonsense_mediated_decay	1101	908.080
ENST00000688964.1	ENSG00000101596.17	retained_intron	3190	2997.080
ENST00000688965.1	ENSG00000247092.8	lncRNA	1713	1520.080
ENST00000688966.1	ENSG00000230695.2	lncRNA	816	623.245
ENST00000688967.1	ENSG00000130713.17	nonsense_mediated_decay	3397	3204.080
ENST00000688968.1	ENSG00000273841.6	protein_coding	1296	1103.080
ENST00000688969.1	ENSG00000132600.18	nonsense_mediated_decay	3663	3470.080
ENST00000688970.1	ENSG00000163913.14	retained_intron	3100	2907.080
ENST00000688971.1	ENSG00000101972.20	retained_intron	2643	2450.080
ENST00000688972.1	ENSG00000136485.16	retained_intron	6711	6518.080
ENST00000688973.1	ENSG00000107104.21	processed_transcript	1420	1227.080
ENST00000688974.1	ENSG00000222020.4	lncRNA	632	439.348
ENST00000688975.1	ENSG00000287750.2	lncRNA	748	555.259
ENST00000688976.1	ENSG00000178105.12	nonsense_mediated_decay	3564	3371.080
ENST00000688977.1	ENSG00000249669.11	lncRNA	579	386.459
ENST00000688978.1	ENSG00000148053.18	processed_transcript	6801	6608.080
ENST00000688979.1	ENSG00000289642.1	lncRNA	1180	987.080
ENST00000688980.1	ENSG00000145390.12	protein_coding	3152	2959.080
ENST00000688981.1	ENSG00000155393.14	retained_intron	1392	1199.080
ENST00000688982.1	ENSG00000220785.8	processed_transcript	1549	1356.080
ENST00000688983.1	ENSG00000245904.5	lncRNA	736	543.260
ENST00000688984.1	ENSG00000226530.3	lncRNA	2255	2062.080
ENST00000688985.1	ENSG00000100241.22	nonsense_mediated_decay	3007	2814.080
ENST00000688986.1	ENSG00000260232.4	lncRNA	384	195.159
ENST00000688987.1	ENSG00000234608.9	lncRNA	627	434.353
ENST00000688988.1	ENSG00000237125.12	lncRNA	1805	1612.080
ENST00000688989.1	ENSG00000267248.4	lncRNA	1370	1177.080
ENST00000688990.1	ENSG00000174407.14	lncRNA	1132	939.080
ENST00000688991.1	ENSG00000289310.1	lncRNA	1454	1261.080
ENST00000688992.1	ENSG00000251279.2	lncRNA	880	687.210
ENST00000688993.1	ENSG00000184634.17	retained_intron	2590	2397.080
ENST00000688994.1	ENSG00000238097.3	lncRNA	1212	1019.080
ENST00000688995.1	ENSG00000289405.1	lncRNA	1891	1698.080
ENST00000688996.1	ENSG00000269893.9	lncRNA	528	335.701
ENST00000688997.1	ENSG00000246084.6	lncRNA	871	678.216
ENST00000688998.1	ENSG00000289450.1	lncRNA	923	730.191
ENST00000688999.1	ENSG00000231507.3	lncRNA	835	642.230
ENST00000689000.1	ENSG00000078319.11	processed_transcript	955	762.183
ENST00000689001.1	ENSG00000100243.22	retained_intron	2488	2295.080
ENST00000689002.1	ENSG00000138347.17	retained_intron	782	589.252
ENST00000689003.1	ENSG00000224610.2	lncRNA	576	383.471
ENST00000689004.1	ENSG00000226281.5	lncRNA	1255	1062.080
ENST00000689005.1	ENSG00000163913.14	protein_coding	3536	3343.080
ENST00000689006.1	ENSG00000165684.6	nonsense_mediated_decay	4777	4584.080
ENST00000689007.1	ENSG00000188002.11	processed_transcript	1381	1188.080
ENST00000689008.1	ENSG00000184634.17	nonsense_mediated_decay	3867	3674.080
ENST00000689009.1	ENSG00000228541.2	lncRNA	1660	1467.080
ENST00000689010.1	ENSG00000101333.19	protein_coding	5280	5087.080
ENST00000689011.1	ENSG00000001626.17	protein_coding	2842	2649.080
ENST00000689012.1	ENSG00000136861.19	processed_transcript	2393	2200.080
ENST00000689013.1	ENSG00000274536.8	lncRNA	475	283.313
ENST00000689014.1	ENSG00000227486.3	lncRNA	526	333.718
ENST00000689015.1	ENSG00000230798.6	lncRNA	652	459.322
ENST00000689016.1	ENSG00000110888.18	protein_coding	1778	1585.080
ENST00000689017.1	ENSG00000115295.21	protein_coding	4072	3879.080
ENST00000689018.1	ENSG00000272047.4	processed_transcript	586	393.435
ENST00000689019.1	ENSG00000078319.11	processed_transcript	756	563.257
ENST00000689020.1	ENSG00000289462.1	lncRNA	920	727.192
ENST00000689021.1	ENSG00000245685.8	lncRNA	1492	1299.080
ENST00000689022.1	ENSG00000223705.10	processed_transcript	1269	1076.080
ENST00000689023.1	ENSG00000288750.1	lncRNA	907	714.200
ENST00000689024.1	ENSG00000289303.1	lncRNA	365	177.390
ENST00000689025.1	ENSG00000007923.17	retained_intron	3549	3356.080
ENST00000689026.1	ENSG00000257815.8	lncRNA	1040	847.080
ENST00000689027.1	ENSG00000162009.9	protein_coding	2689	2496.080
ENST00000689028.1	ENSG00000067601.9	processed_transcript	1390	1197.080
ENST00000689029.1	ENSG00000245937.9	lncRNA	1292	1099.080
ENST00000689030.1	ENSG00000099219.15	protein_coding	3277	3084.080
ENST00000689031.1	ENSG00000085998.15	retained_intron	2600	2407.080
ENST00000689032.1	ENSG00000253661.3	lncRNA	1866	1673.080
ENST00000689033.1	ENSG00000132155.14	protein_coding	1048	855.080
ENST00000689034.1	ENSG00000101596.17	retained_intron	4628	4435.080
ENST00000689035.1	ENSG00000100242.16	protein_coding	3960	3767.080
ENST00000689036.1	ENSG00000108094.17	retained_intron	2204	2011.080
ENST00000689037.1	ENSG00000244026.7	processed_transcript	911	718.198
ENST00000689038.1	ENSG00000214135.9	processed_transcript	1118	925.080
ENST00000689039.1	ENSG00000257702.4	lncRNA	2532	2339.080
ENST00000689040.1	ENSG00000205084.12	nonsense_mediated_decay	3062	2869.080
ENST00000689041.1	ENSG00000246067.9	lncRNA	463	271.500
ENST00000689042.1	ENSG00000289603.1	lncRNA	675	482.307
ENST00000689043.1	ENSG00000067601.9	processed_transcript	759	566.253
ENST00000689044.1	ENSG00000196569.14	retained_intron	2237	2044.080
ENST00000689045.1	ENSG00000115295.21	retained_intron	2214	2021.080
ENST00000689046.1	ENSG00000233008.7	lncRNA	416	225.711
ENST00000689047.1	ENSG00000185684.16	processed_transcript	1696	1503.080
ENST00000689048.1	ENSG00000253948.3	lncRNA	342	156.351
ENST00000689049.1	ENSG00000148396.19	nonsense_mediated_decay	3150	2957.080
ENST00000689050.1	ENSG00000288861.1	lncRNA	704	511.284
ENST00000689051.1	ENSG00000186594.15	lncRNA	1469	1276.080
ENST00000689052.1	ENSG00000106290.16	retained_intron	3107	2914.080
ENST00000689053.1	ENSG00000213904.10	lncRNA	723	530.263
ENST00000689054.1	ENSG00000231584.9	processed_transcript	1657	1464.080
ENST00000689055.1	ENSG00000253666.3	lncRNA	718	525.271
ENST00000689056.1	ENSG00000257702.4	lncRNA	2117	1924.080
ENST00000689057.1	ENSG00000107669.19	protein_coding	4983	4790.080
ENST00000689058.1	ENSG00000239521.10	processed_transcript	856	663.225
ENST00000689059.1	ENSG00000119321.10	protein_coding	7248	7055.080
ENST00000689060.1	ENSG00000167548.18	protein_coding	2385	2192.080
ENST00000689061.1	ENSG00000233639.8	lncRNA	761	568.253
ENST00000689062.1	ENSG00000287189.2	lncRNA	1197	1004.080
ENST00000689063.1	ENSG00000262950.3	lncRNA	1368	1175.080
ENST00000689064.1	ENSG00000282917.3	lncRNA	444	252.886
ENST00000689065.1	ENSG00000266970.2	lncRNA	1047	854.080
ENST00000689066.1	ENSG00000226688.8	lncRNA	773	580.252
ENST00000689067.1	ENSG00000106610.16	processed_transcript	1550	1357.080
ENST00000689068.1	ENSG00000225793.4	lncRNA	899	706.205
ENST00000689069.1	ENSG00000277147.7	processed_transcript	591	398.425
ENST00000689070.1	ENSG00000115295.21	protein_coding	3750	3557.080
ENST00000689071.1	ENSG00000182315.10	protein_coding	944	751.185
ENST00000689072.1	ENSG00000214654.9	protein_coding	3856	3663.080
ENST00000689073.1	ENSG00000287100.2	lncRNA	1592	1399.080
ENST00000689074.1	ENSG00000285184.4	lncRNA	412	221.846
ENST00000689075.1	ENSG00000289267.1	lncRNA	689	496.298
ENST00000689076.1	ENSG00000149483.13	nonsense_mediated_decay	3231	3038.080
ENST00000689077.1	ENSG00000132639.14	processed_transcript	2181	1988.080
ENST00000689078.1	ENSG00000231663.2	lncRNA	440	248.991
ENST00000689079.1	ENSG00000172915.20	retained_intron	556	363.573
ENST00000689080.1	ENSG00000229931.2	lncRNA	1711	1518.080
ENST00000689081.1	ENSG00000170629.15	processed_transcript	2022	1829.080
ENST00000689082.1	ENSG00000001631.17	retained_intron	4349	4156.080
ENST00000689083.1	ENSG00000165240.22	retained_intron	4730	4537.080
ENST00000689084.1	ENSG00000156097.13	protein_coding	3063	2870.080
ENST00000689085.1	ENSG00000235888.4	lncRNA	996	803.179
ENST00000689086.1	ENSG00000222020.4	lncRNA	643	450.333
ENST00000689087.1	ENSG00000189221.11	protein_coding	3963	3770.080
ENST00000689088.1	ENSG00000227403.3	lncRNA	487	295.133
ENST00000689089.1	ENSG00000079616.14	nonsense_mediated_decay	2125	1932.080
ENST00000689090.1	ENSG00000233791.6	lncRNA	1763	1570.080
ENST00000689091.1	ENSG00000289097.1	lncRNA	698	505.287
ENST00000689092.1	ENSG00000154874.16	processed_transcript	2736	2543.080
ENST00000689093.1	ENSG00000122126.18	nonsense_mediated_decay	1758	1565.080
ENST00000689094.1	ENSG00000183318.12	protein_coding	2307	2114.080
ENST00000689095.1	ENSG00000100241.22	nonsense_mediated_decay	325	141.154
ENST00000689096.1	ENSG00000253540.6	processed_transcript	1485	1292.080
ENST00000689097.1	ENSG00000132155.14	nonsense_mediated_decay	2877	2684.080
ENST00000689098.1	ENSG00000127838.15	retained_intron	3625	3432.080
ENST00000689099.1	ENSG00000274536.8	lncRNA	484	292.182
ENST00000689100.1	ENSG00000068912.15	protein_coding	1940	1747.080
ENST00000689101.1	ENSG00000231584.9	processed_transcript	912	719.197
ENST00000689102.1	ENSG00000131002.13	processed_transcript	652	459.322
ENST00000689103.1	ENSG00000121940.17	protein_coding	9309	9116.080
ENST00000689104.1	ENSG00000253981.6	processed_transcript	3069	2876.080
ENST00000689105.1	ENSG00000184319.17	processed_transcript	836	643.229
ENST00000689106.1	ENSG00000068912.15	nonsense_mediated_decay	2714	2521.080
ENST00000689107.1	ENSG00000079616.14	protein_coding	2015	1822.080
ENST00000689108.1	ENSG00000267391.6	lncRNA	611	418.373
ENST00000689109.1	ENSG00000233382.8	processed_transcript	706	513.281
ENST00000689110.1	ENSG00000169668.12	processed_transcript	1030	837.080
ENST00000689111.1	ENSG00000244879.9	lncRNA	907	714.200
ENST00000689112.1	ENSG00000288870.1	lncRNA	190	43.055
ENST00000689113.1	ENSG00000267191.3	lncRNA	413	222.812
ENST00000689114.1	ENSG00000134313.17	retained_intron	4389	4196.080
ENST00000689115.1	ENSG00000182901.18	protein_coding	2539	2346.080
ENST00000689116.1	ENSG00000286757.3	lncRNA	280	103.411
ENST00000689117.1	ENSG00000223797.7	lncRNA	365	177.390
ENST00000689118.1	ENSG00000108061.13	protein_coding	5773	5580.080
ENST00000689119.1	ENSG00000267374.3	lncRNA	457	265.620
ENST00000689120.1	ENSG00000140374.17	retained_intron	2638	2445.080
ENST00000689121.1	ENSG00000289031.1	lncRNA	1315	1122.080
ENST00000689122.1	ENSG00000253230.10	lncRNA	464	272.484
ENST00000689123.1	ENSG00000230798.6	lncRNA	482	290.211
ENST00000689124.1	ENSG00000164754.16	retained_intron	3676	3483.080
ENST00000689125.1	ENSG00000119397.19	retained_intron	738	545.260
ENST00000689126.1	ENSG00000107104.21	retained_intron	3556	3363.080
ENST00000689127.1	ENSG00000100565.16	protein_coding	1861	1668.080
ENST00000689128.1	ENSG00000133812.18	protein_coding	7279	7086.080
ENST00000689129.1	ENSG00000100241.22	protein_coding	8669	8476.080
ENST00000689130.1	ENSG00000060642.12	protein_coding	1797	1604.080
ENST00000689131.1	ENSG00000245164.9	lncRNA	695	502.289
ENST00000689132.1	ENSG00000223705.10	processed_transcript	1182	989.080
ENST00000689133.1	ENSG00000279082.5	lncRNA	1402	1209.080
ENST00000689134.1	ENSG00000119397.19	nonsense_mediated_decay	5457	5264.080
ENST00000689135.1	ENSG00000289050.1	lncRNA	744	551.259
ENST00000689136.1	ENSG00000230513.3	lncRNA	1055	862.080
ENST00000689137.1	ENSG00000102158.22	nonsense_mediated_decay	2103	1910.080
ENST00000689138.1	ENSG00000179818.16	lncRNA	1405	1212.080
ENST00000689139.1	ENSG00000272333.8	protein_coding	2527	2334.080
ENST00000689140.1	ENSG00000281103.3	lncRNA	420	229.566
ENST00000689141.1	ENSG00000188681.12	processed_transcript	850	657.227
ENST00000689142.1	ENSG00000066422.6	nonsense_mediated_decay	5188	4995.080
ENST00000689143.1	ENSG00000167548.18	nonsense_mediated_decay	3958	3765.080
ENST00000689144.1	ENSG00000255794.10	lncRNA	2218	2025.080
ENST00000689145.1	ENSG00000286340.2	lncRNA	870	677.216
ENST00000689146.1	ENSG00000205622.12	lncRNA	1117	924.080
ENST00000689147.1	ENSG00000255717.8	lncRNA	1162	969.080
ENST00000689148.1	ENSG00000147316.15	processed_transcript	1912	1719.080
ENST00000689149.1	ENSG00000103018.18	nonsense_mediated_decay	1918	1725.080
ENST00000689150.1	ENSG00000166840.14	protein_coding	1631	1438.080
ENST00000689151.1	ENSG00000236345.2	lncRNA	1505	1312.080
ENST00000689152.1	ENSG00000167004.14	nonsense_mediated_decay	1885	1692.080
ENST00000689153.1	ENSG00000227398.5	lncRNA	1179	986.080
ENST00000689154.1	ENSG00000164754.16	retained_intron	3145	2952.080
ENST00000689155.1	ENSG00000177917.12	protein_coding	1341	1148.080
ENST00000689156.1	ENSG00000068615.20	protein_coding	2566	2373.080
ENST00000689157.1	ENSG00000222020.4	lncRNA	638	445.338
ENST00000689158.1	ENSG00000255399.5	lncRNA	1255	1062.080
ENST00000689159.1	ENSG00000288734.1	lncRNA	638	445.338
ENST00000689160.1	ENSG00000233621.3	lncRNA	1306	1113.080
ENST00000689161.1	ENSG00000165626.19	protein_coding	1774	1581.080
ENST00000689162.1	ENSG00000189212.13	processed_transcript	2108	1915.080
ENST00000689163.1	ENSG00000272645.4	processed_transcript	406	216.065
ENST00000689164.1	ENSG00000064313.13	nonsense_mediated_decay	5316	5123.080
ENST00000689165.1	ENSG00000289493.1	lncRNA	1676	1483.080
ENST00000689166.1	ENSG00000225889.10	lncRNA	1619	1426.080
ENST00000689167.1	ENSG00000168137.20	retained_intron	3049	2856.080
ENST00000689168.1	ENSG00000214174.9	processed_transcript	717	524.272
ENST00000689169.1	ENSG00000007923.17	retained_intron	3872	3679.080
ENST00000689170.1	ENSG00000231050.2	lncRNA	988	795.179
ENST00000689171.1	ENSG00000228705.3	lncRNA	1906	1713.080
ENST00000689172.1	ENSG00000079616.14	nonsense_mediated_decay	2689	2496.080
ENST00000689173.1	ENSG00000120370.14	nonsense_mediated_decay	2814	2621.080
ENST00000689174.1	ENSG00000146282.19	protein_coding	2446	2253.080
ENST00000689175.1	ENSG00000288854.1	lncRNA	728	535.262
ENST00000689176.1	ENSG00000226791.8	lncRNA	435	244.124
ENST00000689177.1	ENSG00000100241.22	retained_intron	7335	7142.080
ENST00000689178.1	ENSG00000289173.1	lncRNA	510	317.864
ENST00000689179.1	ENSG00000220785.8	processed_transcript	1443	1250.080
ENST00000689180.1	ENSG00000101871.17	processed_transcript	1248	1055.080
ENST00000689181.1	ENSG00000250959.3	processed_transcript	318	135.050
ENST00000689182.1	ENSG00000248367.2	lncRNA	399	209.397
ENST00000689183.1	ENSG00000245958.7	processed_transcript	1492	1299.080
ENST00000689184.1	ENSG00000233223.4	lncRNA	1004	811.080
ENST00000689185.1	ENSG00000234350.6	lncRNA	1018	825.080
ENST00000689186.1	ENSG00000289100.1	lncRNA	1612	1419.080
ENST00000689187.1	ENSG00000115839.19	retained_intron	3798	3605.080
ENST00000689188.1	ENSG00000289105.1	lncRNA	389	199.894
ENST00000689189.1	ENSG00000121940.17	protein_coding	6905	6712.080
ENST00000689190.1	ENSG00000137601.18	retained_intron	2025	1832.080
ENST00000689191.1	ENSG00000289113.1	lncRNA	666	473.309
ENST00000689192.1	ENSG00000168214.22	retained_intron	5297	5104.080
ENST00000689193.1	ENSG00000253540.6	processed_transcript	1215	1022.080
ENST00000689194.1	ENSG00000289400.1	lncRNA	1306	1113.080
ENST00000689195.1	ENSG00000100243.22	protein_coding	1654	1461.080
ENST00000689196.1	ENSG00000231028.10	lncRNA	1055	862.080
ENST00000689197.1	ENSG00000254860.7	lncRNA	1246	1053.080
ENST00000689198.1	ENSG00000289362.1	lncRNA	642	449.333
ENST00000689199.1	ENSG00000107669.19	processed_transcript	568	375.504
ENST00000689200.1	ENSG00000259768.7	lncRNA	1399	1206.080
ENST00000689201.1	ENSG00000222020.4	lncRNA	632	439.348
ENST00000689202.1	ENSG00000281103.3	lncRNA	790	597.252
ENST00000689203.1	ENSG00000124155.19	nonsense_mediated_decay	2215	2022.080
ENST00000689204.1	ENSG00000231205.12	processed_transcript	923	730.191
ENST00000689205.1	ENSG00000151503.14	nonsense_mediated_decay	5403	5210.080
ENST00000689206.1	ENSG00000146282.19	protein_coding	2360	2167.080
ENST00000689207.1	ENSG00000172915.20	processed_transcript	4446	4253.080
ENST00000689208.1	ENSG00000138068.12	nonsense_mediated_decay	835	642.230
ENST00000689209.1	ENSG00000237550.6	processed_transcript	694	501.290
ENST00000689210.1	ENSG00000233621.3	lncRNA	1264	1071.080
ENST00000689211.1	ENSG00000100350.16	protein_coding	3586	3393.080
ENST00000689212.1	ENSG00000254510.3	lncRNA	2199	2006.080
ENST00000689213.1	ENSG00000245904.5	lncRNA	786	593.252
ENST00000689214.1	ENSG00000107104.21	nonsense_mediated_decay	5733	5540.080
ENST00000689215.1	ENSG00000114023.16	protein_coding	2880	2687.080
ENST00000689216.1	ENSG00000288953.1	lncRNA	1308	1115.080
ENST00000689217.1	ENSG00000009307.17	protein_coding	4183	3990.080
ENST00000689218.1	ENSG00000138347.17	retained_intron	2126	1933.080
ENST00000689219.1	ENSG00000226777.8	lncRNA	614	421.371
ENST00000689220.1	ENSG00000205334.3	lncRNA	1233	1040.080
ENST00000689221.1	ENSG00000079616.14	processed_transcript	383	194.222
ENST00000689222.1	ENSG00000289569.1	lncRNA	221	61.135
ENST00000689223.1	ENSG00000182901.18	processed_transcript	1354	1161.080
ENST00000689224.1	ENSG00000205334.3	lncRNA	1286	1093.080
ENST00000689225.1	ENSG00000234420.8	processed_transcript	2192	1999.080
ENST00000689226.1	ENSG00000132155.14	protein_coding	1215	1022.080
ENST00000689227.1	ENSG00000065534.20	protein_coding	1325	1132.080
ENST00000689228.1	ENSG00000011332.22	protein_coding	2329	2136.080
ENST00000689229.1	ENSG00000185837.4	lncRNA	297	117.187
ENST00000689230.1	ENSG00000068912.15	retained_intron	3898	3705.080
ENST00000689231.1	ENSG00000136315.5	lncRNA	783	590.252
ENST00000689232.1	ENSG00000261188.2	lncRNA	2027	1834.080
ENST00000689233.1	ENSG00000138193.17	retained_intron	11441	11248.080
ENST00000689234.1	ENSG00000248455.7	lncRNA	310	128.146
ENST00000689235.1	ENSG00000215068.9	lncRNA	1373	1180.080
ENST00000689236.1	ENSG00000288890.1	lncRNA	1022	829.080
ENST00000689237.1	ENSG00000250770.4	processed_transcript	1299	1106.080
ENST00000689238.1	ENSG00000234741.9	lncRNA	607	414.382
ENST00000689239.1	ENSG00000100243.22	retained_intron	1132	939.080
ENST00000689240.1	ENSG00000179364.15	retained_intron	1380	1187.080
ENST00000689241.1	ENSG00000251136.10	lncRNA	826	633.236
ENST00000689242.1	ENSG00000289509.1	lncRNA	519	326.776
ENST00000689243.1	ENSG00000205771.7	processed_transcript	1072	879.080
ENST00000689244.1	ENSG00000204110.7	lncRNA	1055	862.080
ENST00000689245.1	ENSG00000289268.1	lncRNA	1722	1529.080
ENST00000689246.1	ENSG00000171084.16	processed_transcript	2285	2092.080
ENST00000689247.1	ENSG00000247092.8	lncRNA	1805	1612.080
ENST00000689248.1	ENSG00000132639.14	processed_transcript	5239	5046.080
ENST00000689249.1	ENSG00000273841.6	protein_coding	1112	919.080
ENST00000689250.1	ENSG00000225877.2	lncRNA	1829	1636.080
ENST00000689251.1	ENSG00000285533.3	lncRNA	630	437.351
ENST00000689252.1	ENSG00000223773.8	processed_transcript	941	748.185
ENST00000689252.1_PAR_Y	ENSG00000223773.8_PAR_Y	processed_transcript	941	748.185
ENST00000689253.1	ENSG00000289325.1	protein_coding	39	10.418
ENST00000689254.1	ENSG00000255399.5	lncRNA	1206	1013.080
ENST00000689255.1	ENSG00000267080.7	lncRNA	286	108.190
ENST00000689256.1	ENSG00000044090.13	retained_intron	5731	5538.080
ENST00000689257.1	ENSG00000226791.8	lncRNA	535	342.666
ENST00000689258.1	ENSG00000133812.18	protein_coding	6667	6474.080
ENST00000689259.1	ENSG00000099219.15	nonsense_mediated_decay	4782	4589.080
ENST00000689260.1	ENSG00000289527.1	lncRNA	829	636.232
ENST00000689261.1	ENSG00000090054.16	processed_transcript	2651	2458.080
ENST00000689262.1	ENSG00000174720.17	retained_intron	3081	2888.080
ENST00000689263.1	ENSG00000288996.1	lncRNA	1213	1020.080
ENST00000689264.1	ENSG00000206159.12	processed_transcript	617	424.367
ENST00000689265.1	ENSG00000231770.7	lncRNA	508	315.880
ENST00000689266.1	ENSG00000262619.3	lncRNA	323	139.399
ENST00000689267.1	ENSG00000078319.11	processed_transcript	1140	947.080
ENST00000689268.1	ENSG00000099219.15	nonsense_mediated_decay	3481	3288.080
ENST00000689269.1	ENSG00000224652.3	lncRNA	2059	1866.080
ENST00000689270.1	ENSG00000289441.1	lncRNA	945	752.184
ENST00000689271.1	ENSG00000197375.14	protein_coding	2945	2752.080
ENST00000689272.1	ENSG00000220785.8	processed_transcript	2095	1902.080
ENST00000689273.1	ENSG00000179818.16	lncRNA	1406	1213.080
ENST00000689274.1	ENSG00000229743.5	lncRNA	495	303.033
ENST00000689275.1	ENSG00000179818.16	lncRNA	2514	2321.080
ENST00000689276.1	ENSG00000115486.13	protein_coding	3068	2875.080
ENST00000689277.1	ENSG00000281327.3	lncRNA	1628	1435.080
ENST00000689278.1	ENSG00000135930.15	processed_transcript	746	553.259
ENST00000689279.1	ENSG00000289545.1	lncRNA	480	288.240
ENST00000689280.1	ENSG00000289485.1	lncRNA	537	344.655
ENST00000689281.1	ENSG00000067601.9	processed_transcript	838	645.229
ENST00000689282.1	ENSG00000289475.1	lncRNA	153	24.821
ENST00000689283.1	ENSG00000110074.12	nonsense_mediated_decay	1976	1783.080
ENST00000689284.1	ENSG00000106290.16	protein_coding	2421	2228.080
ENST00000689285.1	ENSG00000174021.12	processed_transcript	990	797.179
ENST00000689286.1	ENSG00000175110.14	protein_coding	4677	4484.080
ENST00000689287.1	ENSG00000288992.1	lncRNA	1022	829.080
ENST00000689288.1	ENSG00000144285.23	nonsense_mediated_decay	8258	8065.080
ENST00000689289.1	ENSG00000244128.8	lncRNA	851	658.227
ENST00000689290.1	ENSG00000288018.2	lncRNA	695	502.289
ENST00000689291.1	ENSG00000068912.15	protein_coding	2168	1975.080
ENST00000689292.1	ENSG00000186960.14	lncRNA	852	659.227
ENST00000689293.1	ENSG00000288835.1	lncRNA	597	404.410
ENST00000689294.1	ENSG00000263753.9	lncRNA	1791	1598.080
ENST00000689295.1	ENSG00000215244.4	lncRNA	722	529.263
ENST00000689296.1	ENSG00000122367.21	protein_coding	2212	2019.080
ENST00000689297.1	ENSG00000107669.19	nonsense_mediated_decay	4527	4334.080
ENST00000689298.1	ENSG00000169554.23	nonsense_mediated_decay	4090	3897.080
ENST00000689299.1	ENSG00000231584.9	processed_transcript	1400	1207.080
ENST00000689300.1	ENSG00000108061.13	protein_coding	6021	5828.080
ENST00000689301.1	ENSG00000148053.18	protein_coding	7951	7758.080
ENST00000689302.1	ENSG00000289309.1	lncRNA	1534	1341.080
ENST00000689303.1	ENSG00000244128.8	lncRNA	913	720.197
ENST00000689304.1	ENSG00000119397.19	nonsense_mediated_decay	2972	2779.080
ENST00000689305.1	ENSG00000234261.5	lncRNA	2239	2046.080
ENST00000689306.1	ENSG00000278903.4	lncRNA	801	608.251
ENST00000689307.1	ENSG00000233610.2	lncRNA	981	788.180
ENST00000689308.1	ENSG00000220785.8	processed_transcript	1713	1520.080
ENST00000689309.1	ENSG00000286833.2	lncRNA	368	180.176
ENST00000689310.1	ENSG00000147257.16	protein_coding	1974	1781.080
ENST00000689311.1	ENSG00000188511.13	lncRNA	1185	992.080
ENST00000689312.1	ENSG00000119812.20	nonsense_mediated_decay	2299	2106.080
ENST00000689313.1	ENSG00000163913.14	protein_coding	4173	3980.080
ENST00000689314.1	ENSG00000171100.16	protein_coding	3519	3326.080
ENST00000689315.1	ENSG00000231584.9	processed_transcript	1242	1049.080
ENST00000689316.1	ENSG00000138688.17	processed_transcript	2732	2539.080
ENST00000689317.1	ENSG00000237883.3	lncRNA	375	186.733
ENST00000689318.1	ENSG00000133026.14	retained_intron	3135	2942.080
ENST00000689319.1	ENSG00000288892.1	lncRNA	913	720.197
ENST00000689320.1	ENSG00000140798.17	protein_coding	3478	3285.080
ENST00000689321.1	ENSG00000108055.11	retained_intron	4305	4112.080
ENST00000689322.1	ENSG00000033100.17	nonsense_mediated_decay	2433	2240.080
ENST00000689323.1	ENSG00000107929.16	protein_coding	8646	8453.080
ENST00000689324.1	ENSG00000263753.9	lncRNA	1801	1608.080
ENST00000689325.1	ENSG00000226004.2	lncRNA	359	171.858
ENST00000689326.1	ENSG00000165671.22	nonsense_mediated_decay	4376	4183.080
ENST00000689327.1	ENSG00000286757.3	lncRNA	747	554.259
ENST00000689328.1	ENSG00000189229.12	lncRNA	1505	1312.080
ENST00000689329.1	ENSG00000288831.1	lncRNA	1431	1238.080
ENST00000689330.1	ENSG00000108094.17	nonsense_mediated_decay	1734	1541.080
ENST00000689331.1	ENSG00000278175.5	lncRNA	989	796.179
ENST00000689332.1	ENSG00000163913.14	protein_coding	3952	3759.080
ENST00000689333.1	ENSG00000288860.1	lncRNA	1545	1352.080
ENST00000689334.1	ENSG00000174010.10	protein_coding	6282	6089.080
ENST00000689335.1	ENSG00000227946.2	lncRNA	906	713.200
ENST00000689336.1	ENSG00000274922.2	lncRNA	1232	1039.080
ENST00000689337.1	ENSG00000174407.14	lncRNA	1184	991.080
ENST00000689338.1	ENSG00000289256.1	lncRNA	1082	889.080
ENST00000689339.1	ENSG00000230910.5	lncRNA	648	455.330
ENST00000689340.1	ENSG00000224610.2	lncRNA	667	474.309
ENST00000689341.1	ENSG00000064313.13	processed_transcript	4691	4498.080
ENST00000689342.1	ENSG00000133812.18	nonsense_mediated_decay	3239	3046.080
ENST00000689343.1	ENSG00000086619.15	processed_transcript	740	547.260
ENST00000689344.1	ENSG00000249572.2	lncRNA	1329	1136.080
ENST00000689345.1	ENSG00000165671.22	protein_coding	12113	11920.080
ENST00000689346.1	ENSG00000166165.14	protein_coding	1492	1299.080
ENST00000689347.1	ENSG00000106290.16	processed_transcript	3552	3359.080
ENST00000689348.1	ENSG00000147316.15	protein_coding	2804	2611.080
ENST00000689349.1	ENSG00000289179.1	lncRNA	1085	892.080
ENST00000689350.1	ENSG00000234139.5	lncRNA	1834	1641.080
ENST00000689351.1	ENSG00000121940.17	protein_coding	8357	8164.080
ENST00000689352.1	ENSG00000287750.2	lncRNA	1595	1402.080
ENST00000689353.1	ENSG00000248441.8	lncRNA	1092	899.080
ENST00000689354.1	ENSG00000278903.4	lncRNA	935	742.187
ENST00000689355.1	ENSG00000289439.1	lncRNA	699	506.287
ENST00000689356.1	ENSG00000133812.18	retained_intron	4194	4001.080
ENST00000689357.1	ENSG00000289039.1	lncRNA	747	554.259
ENST00000689358.1	ENSG00000285077.3	processed_transcript	2164	1971.080
ENST00000689359.1	ENSG00000121940.17	nonsense_mediated_decay	3194	3001.080
ENST00000689360.1	ENSG00000174407.14	lncRNA	872	679.216
ENST00000689361.1	ENSG00000236548.3	lncRNA	1511	1318.080
ENST00000689362.1	ENSG00000233705.8	lncRNA	2219	2026.080
ENST00000689363.1	ENSG00000289451.1	lncRNA	287	108.991
ENST00000689364.1	ENSG00000099219.15	nonsense_mediated_decay	3696	3503.080
ENST00000689365.1	ENSG00000286193.3	lncRNA	736	543.260
ENST00000689366.1	ENSG00000004487.18	retained_intron	5154	4961.080
ENST00000689367.1	ENSG00000247774.8	lncRNA	742	549.260
ENST00000689368.1	ENSG00000169668.12	processed_transcript	532	339.679
ENST00000689369.1	ENSG00000134313.17	protein_coding	8633	8440.080
ENST00000689370.1	ENSG00000288962.1	lncRNA	399	209.397
ENST00000689371.1	ENSG00000228393.5	lncRNA	1358	1165.080
ENST00000689372.1	ENSG00000286156.2	processed_transcript	1291	1098.080
ENST00000689373.1	ENSG00000288849.1	retained_intron	2816	2623.080
ENST00000689374.1	ENSG00000236810.7	lncRNA	365	177.390
ENST00000689375.1	ENSG00000245694.11	lncRNA	2023	1830.080
ENST00000689376.1	ENSG00000224020.2	lncRNA	646	453.332
ENST00000689377.1	ENSG00000197251.4	lncRNA	715	522.274
ENST00000689378.1	ENSG00000137414.7	retained_intron	531	338.683
ENST00000689379.1	ENSG00000287038.2	lncRNA	2490	2297.080
ENST00000689380.1	ENSG00000064763.12	retained_intron	7106	6913.080
ENST00000689381.1	ENSG00000220785.8	processed_transcript	1577	1384.080
ENST00000689382.1	ENSG00000092148.14	retained_intron	5135	4942.080
ENST00000689383.1	ENSG00000272047.4	protein_coding	564	371.521
ENST00000689384.1	ENSG00000163913.14	retained_intron	4500	4307.080
ENST00000689385.1	ENSG00000067601.9	processed_transcript	1244	1051.080
ENST00000689386.1	ENSG00000147488.12	protein_coding	6302	6109.080
ENST00000689387.1	ENSG00000151503.14	nonsense_mediated_decay	4195	4002.080
ENST00000689388.1	ENSG00000289527.1	lncRNA	676	483.306
ENST00000689389.1	ENSG00000132155.14	protein_coding	2899	2706.080
ENST00000689390.1	ENSG00000187098.18	processed_transcript	2108	1915.080
ENST00000689391.1	ENSG00000244026.7	processed_transcript	549	356.600
ENST00000689392.1	ENSG00000101333.19	nonsense_mediated_decay	5062	4869.080
ENST00000689393.1	ENSG00000107669.19	protein_coding	5211	5018.080
ENST00000689394.1	ENSG00000267575.8	lncRNA	369	181.117
ENST00000689395.1	ENSG00000289545.1	lncRNA	548	355.603
ENST00000689396.1	ENSG00000286833.2	lncRNA	368	180.176
ENST00000689397.1	ENSG00000112137.19	processed_transcript	3089	2896.080
ENST00000689398.1	ENSG00000170629.15	processed_transcript	528	335.701
ENST00000689399.1	ENSG00000064313.13	processed_transcript	4940	4747.080
ENST00000689400.1	ENSG00000253741.3	lncRNA	1519	1326.080
ENST00000689401.1	ENSG00000090054.16	nonsense_mediated_decay	3110	2917.080
ENST00000689402.1	ENSG00000244227.8	processed_transcript	1876	1683.080
ENST00000689403.1	ENSG00000185684.16	processed_transcript	992	799.179
ENST00000689404.1	ENSG00000228857.3	lncRNA	437	246.067
ENST00000689405.1	ENSG00000289091.1	lncRNA	1232	1039.080
ENST00000689406.1	ENSG00000023318.9	protein_coding	4555	4362.080
ENST00000689407.1	ENSG00000189229.12	lncRNA	726	533.263
ENST00000689408.1	ENSG00000153363.14	lncRNA	843	650.228
ENST00000689409.1	ENSG00000234420.8	processed_transcript	1570	1377.080
ENST00000689410.1	ENSG00000285940.3	lncRNA	408	217.990
ENST00000689411.1	ENSG00000001631.17	retained_intron	5462	5269.080
ENST00000689412.1	ENSG00000289351.1	lncRNA	996	803.179
ENST00000689413.1	ENSG00000287168.2	lncRNA	1060	867.080
ENST00000689414.1	ENSG00000196756.14	lncRNA	925	732.191
ENST00000689415.1	ENSG00000079616.14	retained_intron	1993	1800.080
ENST00000689416.1	ENSG00000251095.8	lncRNA	527	334.710
ENST00000689417.1	ENSG00000180712.5	lncRNA	495	303.033
ENST00000689418.1	ENSG00000132155.14	nonsense_mediated_decay	4974	4781.080
ENST00000689419.1	ENSG00000224870.8	lncRNA	1659	1466.080
ENST00000689420.1	ENSG00000179818.16	lncRNA	1135	942.080
ENST00000689421.1	ENSG00000215277.9	nonsense_mediated_decay	1491	1298.080
ENST00000689422.1	ENSG00000245149.5	lncRNA	1777	1584.080
ENST00000689423.1	ENSG00000090054.16	nonsense_mediated_decay	1721	1528.080
ENST00000689424.1	ENSG00000118058.24	protein_coding	5051	4858.080
ENST00000689425.1	ENSG00000166348.20	protein_coding	6776	6583.080
ENST00000689426.1	ENSG00000230989.8	protein_coding	3548	3355.080
ENST00000689427.1	ENSG00000289592.1	lncRNA	649	456.328
ENST00000689428.1	ENSG00000289410.1	lncRNA	299	118.854
ENST00000689429.1	ENSG00000242396.2	lncRNA	1135	942.080
ENST00000689430.1	ENSG00000244026.7	processed_transcript	822	629.243
ENST00000689431.1	ENSG00000283959.2	lncRNA	390	200.843
ENST00000689432.1	ENSG00000289078.1	lncRNA	677	484.305
ENST00000689433.1	ENSG00000289214.1	lncRNA	1042	849.080
ENST00000689434.1	ENSG00000123094.16	protein_coding	5527	5334.080
ENST00000689435.1	ENSG00000249572.2	lncRNA	1325	1132.080
ENST00000689436.1	ENSG00000289615.1	lncRNA	713	520.276
ENST00000689437.1	ENSG00000189212.13	processed_transcript	2967	2774.080
ENST00000689438.1	ENSG00000288786.1	lncRNA	351	164.519
ENST00000689439.1	ENSG00000148396.19	processed_transcript	2189	1996.080
ENST00000689440.1	ENSG00000125835.20	retained_intron	2572	2379.080
ENST00000689441.1	ENSG00000090615.16	processed_transcript	2388	2195.080
ENST00000689442.1	ENSG00000247092.8	lncRNA	1710	1517.080
ENST00000689443.1	ENSG00000288832.1	lncRNA	1647	1454.080
ENST00000689444.1	ENSG00000158055.17	protein_coding	2650	2457.080
ENST00000689445.1	ENSG00000170836.13	nonsense_mediated_decay	4361	4168.080
ENST00000689446.1	ENSG00000065534.20	processed_transcript	1023	830.080
ENST00000689447.1	ENSG00000078319.11	processed_transcript	962	769.183
ENST00000689448.1	ENSG00000183242.13	lncRNA	1254	1061.080
ENST00000689449.1	ENSG00000231690.4	lncRNA	1242	1049.080
ENST00000689450.1	ENSG00000261575.3	processed_transcript	497	305.014
ENST00000689451.1	ENSG00000289174.1	lncRNA	1391	1198.080
ENST00000689452.1	ENSG00000247400.5	lncRNA	1818	1625.080
ENST00000689453.1	ENSG00000289573.1	lncRNA	970	777.180
ENST00000689454.1	ENSG00000172915.20	protein_coding	4346	4153.080
ENST00000689455.1	ENSG00000107669.19	nonsense_mediated_decay	1718	1525.080
ENST00000689456.1	ENSG00000263753.9	lncRNA	2541	2348.080
ENST00000689457.1	ENSG00000229150.2	processed_transcript	729	536.262
ENST00000689458.1	ENSG00000106610.16	processed_transcript	663	470.312
ENST00000689459.1	ENSG00000171209.4	protein_coding	878	685.212
ENST00000689460.1	ENSG00000167283.9	protein_coding	3151	2958.080
ENST00000689461.1	ENSG00000259234.7	lncRNA	937	744.185
ENST00000689462.1	ENSG00000243970.4	processed_transcript	706	513.281
ENST00000689463.1	ENSG00000250303.5	lncRNA	713	520.276
ENST00000689464.1	ENSG00000196712.19	protein_coding	5082	4889.080
ENST00000689465.1	ENSG00000250770.4	processed_transcript	1353	1160.080
ENST00000689466.1	ENSG00000234350.6	lncRNA	1764	1571.080
ENST00000689467.1	ENSG00000289032.1	lncRNA	502	309.952
ENST00000689468.1	ENSG00000158483.18	processed_transcript	680	487.301
ENST00000689469.1	ENSG00000234741.9	retained_intron	788	595.252
ENST00000689470.1	ENSG00000244227.8	processed_transcript	999	806.080
ENST00000689471.1	ENSG00000160766.15	processed_transcript	2282	2089.080
ENST00000689472.1	ENSG00000253438.5	lncRNA	1511	1318.080
ENST00000689473.1	ENSG00000286757.3	lncRNA	835	642.230
ENST00000689474.1	ENSG00000007923.17	retained_intron	5004	4811.080
ENST00000689475.1	ENSG00000220785.8	processed_transcript	1707	1514.080
ENST00000689476.1	ENSG00000064787.14	protein_coding	1337	1144.080
ENST00000689477.1	ENSG00000110074.12	nonsense_mediated_decay	2019	1826.080
ENST00000689478.1	ENSG00000239467.7	lncRNA	881	688.209
ENST00000689479.1	ENSG00000121940.17	protein_coding	8516	8323.080
ENST00000689480.1	ENSG00000119321.10	retained_intron	10554	10361.080
ENST00000689481.1	ENSG00000132155.14	nonsense_mediated_decay	2102	1909.080
ENST00000689482.1	ENSG00000254531.2	lncRNA	1108	915.080
ENST00000689483.1	ENSG00000175061.19	lncRNA	944	751.185
ENST00000689484.1	ENSG00000138347.17	protein_coding	856	663.225
ENST00000689485.1	ENSG00000227855.4	retained_intron	4841	4648.080
ENST00000689486.1	ENSG00000132600.18	nonsense_mediated_decay	3198	3005.080
ENST00000689487.1	ENSG00000231584.9	processed_transcript	1365	1172.080
ENST00000689488.1	ENSG00000289468.1	lncRNA	1074	881.080
ENST00000689489.1	ENSG00000184634.17	retained_intron	1094	901.080
ENST00000689490.1	ENSG00000288851.1	lncRNA	318	135.050
ENST00000689491.1	ENSG00000165626.19	retained_intron	3172	2979.080
ENST00000689492.1	ENSG00000163913.14	protein_coding	3826	3633.080
ENST00000689493.1	ENSG00000233791.6	lncRNA	1190	997.080
ENST00000689494.1	ENSG00000286757.3	lncRNA	747	554.259
ENST00000689495.1	ENSG00000242808.11	lncRNA	705	512.283
ENST00000689496.1	ENSG00000068912.15	protein_coding	2077	1884.080
ENST00000689497.1	ENSG00000234323.9	lncRNA	1414	1221.080
ENST00000689498.1	ENSG00000258649.2	lncRNA	859	666.221
ENST00000689499.1	ENSG00000288951.1	lncRNA	1204	1011.080
ENST00000689500.1	ENSG00000225539.8	lncRNA	815	622.245
ENST00000689501.1	ENSG00000108946.16	retained_intron	7439	7246.080
ENST00000689502.1	ENSG00000288809.1	lncRNA	621	428.357
ENST00000689503.1	ENSG00000256594.9	processed_transcript	966	773.181
ENST00000689504.1	ENSG00000164754.16	retained_intron	2223	2030.080
ENST00000689505.1	ENSG00000168056.18	protein_coding	4710	4517.080
ENST00000689506.1	ENSG00000214765.9	processed_transcript	1599	1406.080
ENST00000689507.1	ENSG00000244026.7	processed_transcript	2116	1923.080
ENST00000689508.1	ENSG00000196295.13	lncRNA	678	485.303
ENST00000689509.1	ENSG00000220785.8	processed_transcript	1361	1168.080
ENST00000689510.1	ENSG00000009307.17	nonsense_mediated_decay	3865	3672.080
ENST00000689511.1	ENSG00000289132.1	lncRNA	766	573.253
ENST00000689512.1	ENSG00000160766.15	processed_transcript	1755	1562.080
ENST00000689513.1	ENSG00000203808.13	lncRNA	1059	866.080
ENST00000689514.1	ENSG00000165240.22	retained_intron	2388	2195.080
ENST00000689515.1	ENSG00000284719.2	lncRNA	1073	880.080
ENST00000689516.1	ENSG00000119397.19	retained_intron	3479	3286.080
ENST00000689517.1	ENSG00000102081.16	protein_coding	4484	4291.080
ENST00000689518.1	ENSG00000233452.8	lncRNA	739	546.260
ENST00000689519.1	ENSG00000102158.22	protein_coding	2729	2536.080
ENST00000689520.1	ENSG00000144741.19	nonsense_mediated_decay	1928	1735.080
ENST00000689521.1	ENSG00000288796.1	nonsense_mediated_decay	1101	908.080
ENST00000689522.1	ENSG00000143153.14	protein_coding	4435	4242.080
ENST00000689523.1	ENSG00000182048.12	processed_transcript	1402	1209.080
ENST00000689524.1	ENSG00000289396.1	lncRNA	1463	1270.080
ENST00000689525.1	ENSG00000288920.1	processed_transcript	3885	3692.080
ENST00000689526.1	ENSG00000197535.16	protein_coding	3300	3107.080
ENST00000689527.1	ENSG00000289433.1	lncRNA	2301	2108.080
ENST00000689528.1	ENSG00000170921.16	protein_coding	12511	12318.080
ENST00000689529.1	ENSG00000231770.7	lncRNA	508	315.880
ENST00000689530.1	ENSG00000165240.22	protein_coding	3250	3057.080
ENST00000689531.1	ENSG00000134313.17	nonsense_mediated_decay	5054	4861.080
ENST00000689532.1	ENSG00000232677.10	lncRNA	1207	1014.080
ENST00000689533.1	ENSG00000185684.16	processed_transcript	877	684.213
ENST00000689534.1	ENSG00000153015.17	processed_transcript	2120	1927.080
ENST00000689535.1	ENSG00000289344.1	lncRNA	473	281.341
ENST00000689536.1	ENSG00000106290.16	retained_intron	2857	2664.080
ENST00000689537.1	ENSG00000288061.2	lncRNA	606	413.383
ENST00000689538.1	ENSG00000078319.11	processed_transcript	671	478.309
ENST00000689539.1	ENSG00000001631.17	nonsense_mediated_decay	3246	3053.080
ENST00000689540.1	ENSG00000132155.14	retained_intron	5062	4869.080
ENST00000689541.1	ENSG00000165240.22	retained_intron	2573	2380.080
ENST00000689542.1	ENSG00000288935.1	lncRNA	425	234.416
ENST00000689543.1	ENSG00000288930.1	lncRNA	946	753.184
ENST00000689544.1	ENSG00000272333.8	retained_intron	3710	3517.080
ENST00000689545.1	ENSG00000167216.19	protein_coding	3324	3131.080
ENST00000689546.1	ENSG00000223855.3	lncRNA	812	619.247
ENST00000689547.1	ENSG00000274536.8	lncRNA	475	283.313
ENST00000689548.1	ENSG00000112137.19	protein_coding	5057	4864.080
ENST00000689549.1	ENSG00000165671.22	retained_intron	7734	7541.080
ENST00000689550.1	ENSG00000144130.12	protein_coding	1631	1438.080
ENST00000689551.1	ENSG00000243694.4	lncRNA	560	367.549
ENST00000689552.1	ENSG00000235688.3	lncRNA	946	753.184
ENST00000689553.1	ENSG00000137707.14	protein_coding	1124	931.080
ENST00000689554.1	ENSG00000067601.9	processed_transcript	674	481.308
ENST00000689555.1	ENSG00000260850.3	lncRNA	1608	1415.080
ENST00000689556.1	ENSG00000001631.17	protein_coding	3920	3727.080
ENST00000689557.1	ENSG00000288302.2	lncRNA	779	586.252
ENST00000689558.1	ENSG00000289000.1	lncRNA	367	179.244
ENST00000689559.1	ENSG00000220785.8	processed_transcript	1620	1427.080
ENST00000689560.1	ENSG00000064995.19	retained_intron	1739	1546.080
ENST00000689561.1	ENSG00000146282.19	retained_intron	2834	2641.080
ENST00000689562.1	ENSG00000226519.3	lncRNA	798	605.251
ENST00000689563.1	ENSG00000282556.4	lncRNA	1476	1283.080
ENST00000689564.1	ENSG00000228793.3	lncRNA	1231	1038.080
ENST00000689565.1	ENSG00000230910.5	lncRNA	508	315.880
ENST00000689566.1	ENSG00000289469.1	lncRNA	712	519.276
ENST00000689567.1	ENSG00000185986.13	processed_transcript	1072	879.080
ENST00000689568.1	ENSG00000172915.20	processed_transcript	615	422.370
ENST00000689569.1	ENSG00000286760.2	lncRNA	1180	987.080
ENST00000689570.1	ENSG00000102081.16	retained_intron	5650	5457.080
ENST00000689571.1	ENSG00000107669.19	protein_coding	5130	4937.080
ENST00000689572.1	ENSG00000177335.12	lncRNA	885	692.208
ENST00000689573.1	ENSG00000009307.17	retained_intron	3267	3074.080
ENST00000689574.1	ENSG00000153015.17	protein_coding	1783	1590.080
ENST00000689575.1	ENSG00000269893.9	lncRNA	580	387.457
ENST00000689576.1	ENSG00000115486.13	nonsense_mediated_decay	3269	3076.080
ENST00000689577.1	ENSG00000286340.2	lncRNA	1935	1742.080
ENST00000689578.1	ENSG00000239911.3	lncRNA	531	338.683
ENST00000689579.1	ENSG00000288922.1	lncRNA	1133	940.080
ENST00000689580.1	ENSG00000235244.5	lncRNA	1085	892.080
ENST00000689581.1	ENSG00000246877.2	lncRNA	763	570.253
ENST00000689582.1	ENSG00000245694.11	lncRNA	2089	1896.080
ENST00000689583.1	ENSG00000289186.1	lncRNA	1028	835.080
ENST00000689584.1	ENSG00000181218.6	protein_coding	510	317.864
ENST00000689585.1	ENSG00000234705.3	lncRNA	400	210.347
ENST00000689586.1	ENSG00000228393.5	lncRNA	1336	1143.080
ENST00000689587.1	ENSG00000289635.1	lncRNA	1429	1236.080
ENST00000689588.1	ENSG00000101333.19	retained_intron	2162	1969.080
ENST00000689589.1	ENSG00000250770.4	processed_transcript	1562	1369.080
ENST00000689590.1	ENSG00000228541.2	lncRNA	398	208.446
ENST00000689591.1	ENSG00000269893.9	lncRNA	1065	872.080
ENST00000689592.1	ENSG00000233834.7	lncRNA	935	742.187
ENST00000689593.1	ENSG00000250166.4	lncRNA	342	156.351
ENST00000689594.1	ENSG00000146282.19	retained_intron	2929	2736.080
ENST00000689595.1	ENSG00000182901.18	retained_intron	1677	1484.080
ENST00000689596.1	ENSG00000235244.5	lncRNA	922	729.191
ENST00000689597.1	ENSG00000133812.18	protein_coding	4133	3940.080
ENST00000689598.1	ENSG00000155393.14	protein_coding	2031	1838.080
ENST00000689599.1	ENSG00000231584.9	processed_transcript	1381	1188.080
ENST00000689600.1	ENSG00000233008.7	lncRNA	890	697.207
ENST00000689601.1	ENSG00000197535.16	retained_intron	5542	5349.080
ENST00000689602.1	ENSG00000182901.18	protein_coding	2689	2496.080
ENST00000689603.1	ENSG00000278175.5	lncRNA	797	604.251
ENST00000689604.1	ENSG00000182648.14	lncRNA	2212	2019.080
ENST00000689605.1	ENSG00000115295.21	protein_coding	4963	4770.080
ENST00000689606.1	ENSG00000261738.8	lncRNA	354	167.265
ENST00000689607.1	ENSG00000197568.15	lncRNA	868	675.216
ENST00000689608.1	ENSG00000282564.2	lncRNA	824	631.240
ENST00000689609.1	ENSG00000078319.11	processed_transcript	1068	875.080
ENST00000689610.1	ENSG00000288932.1	lncRNA	645	452.333
ENST00000689611.1	ENSG00000125835.20	retained_intron	2914	2721.080
ENST00000689612.1	ENSG00000246375.4	lncRNA	679	486.302
ENST00000689613.1	ENSG00000231769.4	lncRNA	865	672.217
ENST00000689614.1	ENSG00000267394.2	lncRNA	570	377.496
ENST00000689615.1	ENSG00000245149.5	lncRNA	1779	1586.080
ENST00000689616.1	ENSG00000288991.1	lncRNA	920	727.192
ENST00000689617.1	ENSG00000289329.1	lncRNA	466	274.459
ENST00000689618.1	ENSG00000231690.4	lncRNA	2217	2024.080
ENST00000689619.1	ENSG00000251136.10	lncRNA	715	522.274
ENST00000689620.1	ENSG00000135968.22	retained_intron	4108	3915.080
ENST00000689621.1	ENSG00000267106.9	lncRNA	1651	1458.080
ENST00000689622.1	ENSG00000166220.14	protein_coding	1457	1264.080
ENST00000689623.1	ENSG00000287158.2	lncRNA	1923	1730.080
ENST00000689624.1	ENSG00000196922.11	processed_transcript	2328	2135.080
ENST00000689625.1	ENSG00000108946.16	processed_transcript	1671	1478.080
ENST00000689626.1	ENSG00000253540.6	processed_transcript	2248	2055.080
ENST00000689627.1	ENSG00000243660.12	protein_coding	2259	2066.080
ENST00000689628.1	ENSG00000255197.7	lncRNA	2393	2200.080
ENST00000689629.1	ENSG00000067601.9	processed_transcript	1081	888.080
ENST00000689630.1	ENSG00000160766.15	processed_transcript	1994	1801.080
ENST00000689631.1	ENSG00000009307.17	retained_intron	2871	2678.080
ENST00000689632.1	ENSG00000289064.1	lncRNA	1605	1412.080
ENST00000689633.1	ENSG00000147316.15	protein_coding	2794	2601.080
ENST00000689634.1	ENSG00000102003.12	retained_intron	3418	3225.080
ENST00000689635.1	ENSG00000123094.16	protein_coding	5980	5787.080
ENST00000689636.1	ENSG00000289365.1	lncRNA	1386	1193.080
ENST00000689637.1	ENSG00000132600.18	nonsense_mediated_decay	2499	2306.080
ENST00000689638.1	ENSG00000244227.8	processed_transcript	1411	1218.080
ENST00000689639.1	ENSG00000182901.18	processed_transcript	2195	2002.080
ENST00000689640.1	ENSG00000182901.18	protein_coding	2383	2190.080
ENST00000689641.1	ENSG00000289457.1	lncRNA	812	619.247
ENST00000689642.1	ENSG00000183091.21	retained_intron	1769	1576.080
ENST00000689643.1	ENSG00000163913.14	protein_coding	4030	3837.080
ENST00000689644.1	ENSG00000247416.5	lncRNA	347	160.882
ENST00000689645.1	ENSG00000287191.2	lncRNA	590	397.427
ENST00000689646.1	ENSG00000086717.19	protein_coding	3204	3011.080
ENST00000689647.1	ENSG00000288793.1	lncRNA	1487	1294.080
ENST00000689648.1	ENSG00000231999.8	lncRNA	1052	859.080
ENST00000689649.1	ENSG00000165240.22	protein_coding	3268	3075.080
ENST00000689650.1	ENSG00000173432.13	protein_coding	904	711.200
ENST00000689651.1	ENSG00000148053.18	retained_intron	4681	4488.080
ENST00000689652.1	ENSG00000286286.2	lncRNA	1616	1423.080
ENST00000689653.1	ENSG00000067601.9	processed_transcript	710	517.278
ENST00000689654.1	ENSG00000269699.7	protein_coding	2200	2007.080
ENST00000689655.1	ENSG00000184319.17	processed_transcript	798	605.251
ENST00000689656.1	ENSG00000226287.9	processed_transcript	932	739.191
ENST00000689657.1	ENSG00000280850.2	lncRNA	1095	902.080
ENST00000689658.1	ENSG00000289439.1	lncRNA	608	415.381
ENST00000689659.1	ENSG00000257242.9	lncRNA	793	600.252
ENST00000689660.1	ENSG00000079616.14	protein_coding	2044	1851.080
ENST00000689661.1	ENSG00000018607.8	processed_transcript	2909	2716.080
ENST00000689662.1	ENSG00000130713.17	retained_intron	3625	3432.080
ENST00000689663.1	ENSG00000261804.3	lncRNA	1144	951.080
ENST00000689664.1	ENSG00000255717.8	lncRNA	843	650.228
ENST00000689665.1	ENSG00000287804.2	lncRNA	413	222.812
ENST00000689666.1	ENSG00000233834.7	lncRNA	880	687.210
ENST00000689667.1	ENSG00000182165.19	lncRNA	604	411.386
ENST00000689668.1	ENSG00000115904.15	retained_intron	3407	3214.080
ENST00000689669.1	ENSG00000254377.7	lncRNA	573	380.484
ENST00000689670.1	ENSG00000289178.1	lncRNA	1964	1771.080
ENST00000689671.1	ENSG00000099219.15	nonsense_mediated_decay	5260	5067.080
ENST00000689672.1	ENSG00000186594.15	lncRNA	1671	1478.080
ENST00000689673.1	ENSG00000125246.16	nonsense_mediated_decay	2597	2404.080
ENST00000689674.1	ENSG00000133812.18	nonsense_mediated_decay	2546	2353.080
ENST00000689675.1	ENSG00000224934.6	lncRNA	1221	1028.080
ENST00000689676.1	ENSG00000249464.7	lncRNA	1375	1182.080
ENST00000689677.1	ENSG00000004487.18	retained_intron	3016	2823.080
ENST00000689678.1	ENSG00000135424.19	retained_intron	1093	900.080
ENST00000689679.1	ENSG00000160766.15	processed_transcript	2036	1843.080
ENST00000689680.1	ENSG00000237125.12	lncRNA	1999	1806.080
ENST00000689681.1	ENSG00000031003.11	protein_coding	5579	5386.080
ENST00000689682.1	ENSG00000289315.1	lncRNA	257	85.750
ENST00000689683.1	ENSG00000276291.6	processed_transcript	1073	880.080
ENST00000689684.1	ENSG00000106290.16	nonsense_mediated_decay	2582	2389.080
ENST00000689685.1	ENSG00000148053.18	protein_coding	7293	7100.080
ENST00000689686.1	ENSG00000205771.7	processed_transcript	556	363.573
ENST00000689687.1	ENSG00000115295.21	retained_intron	8096	7903.080
ENST00000689688.1	ENSG00000136861.19	nonsense_mediated_decay	5747	5554.080
ENST00000689689.1	ENSG00000289133.1	processed_transcript	4727	4534.080
ENST00000689690.1	ENSG00000283154.3	protein_coding	2296	2103.080
ENST00000689691.1	ENSG00000175061.19	lncRNA	767	574.253
ENST00000689692.1	ENSG00000244128.8	lncRNA	670	477.309
ENST00000689693.1	ENSG00000127838.15	retained_intron	3758	3565.080
ENST00000689694.1	ENSG00000171100.16	protein_coding	3423	3230.080
ENST00000689695.1	ENSG00000135365.17	retained_intron	3874	3681.080
ENST00000689696.1	ENSG00000288898.1	lncRNA	453	261.692
ENST00000689697.1	ENSG00000224870.8	lncRNA	2492	2299.080
ENST00000689698.1	ENSG00000119812.20	nonsense_mediated_decay	3045	2852.080
ENST00000689699.1	ENSG00000138193.17	retained_intron	4722	4529.080
ENST00000689700.1	ENSG00000077092.20	nonsense_mediated_decay	2409	2216.080
ENST00000689701.1	ENSG00000278175.5	lncRNA	703	510.285
ENST00000689702.1	ENSG00000243064.9	processed_transcript	1719	1526.080
ENST00000689703.1	ENSG00000171790.16	protein_coding	537	344.655
ENST00000689704.1	ENSG00000107669.19	retained_intron	1483	1290.080
ENST00000689705.1	ENSG00000108094.17	nonsense_mediated_decay	643	450.333
ENST00000689706.1	ENSG00000229335.2	lncRNA	1940	1747.080
ENST00000689707.1	ENSG00000239569.4	lncRNA	806	613.250
ENST00000689708.1	ENSG00000288948.1	lncRNA	2246	2053.080
ENST00000689709.1	ENSG00000150175.14	processed_transcript	1677	1484.080
ENST00000689710.1	ENSG00000131620.18	retained_intron	3552	3359.080
ENST00000689711.1	ENSG00000143429.11	processed_transcript	567	374.509
ENST00000689712.1	ENSG00000289122.1	lncRNA	762	569.253
ENST00000689713.1	ENSG00000119812.20	protein_coding	2482	2289.080
ENST00000689714.1	ENSG00000250959.3	processed_transcript	332	147.378
ENST00000689715.1	ENSG00000172046.20	protein_coding	4573	4380.080
ENST00000689716.1	ENSG00000214135.9	processed_transcript	985	792.179
ENST00000689717.1	ENSG00000085998.15	retained_intron	2363	2170.080
ENST00000689718.1	ENSG00000289612.1	lncRNA	568	375.504
ENST00000689719.1	ENSG00000078319.11	processed_transcript	670	477.309
ENST00000689720.1	ENSG00000245910.9	lncRNA	625	432.354
ENST00000689721.1	ENSG00000112541.19	processed_transcript	1805	1612.080
ENST00000689722.1	ENSG00000249859.13	lncRNA	573	380.484
ENST00000689723.1	ENSG00000132639.14	retained_intron	1768	1575.080
ENST00000689724.1	ENSG00000203799.14	processed_transcript	1405	1212.080
ENST00000689725.1	ENSG00000182165.19	lncRNA	729	536.262
ENST00000689726.1	ENSG00000127603.32	retained_intron	2916	2723.080
ENST00000689727.1	ENSG00000009307.17	nonsense_mediated_decay	3847	3654.080
ENST00000689728.1	ENSG00000288802.1	lncRNA	3035	2842.080
ENST00000689729.1	ENSG00000251562.9	lncRNA	2229	2036.080
ENST00000689730.1	ENSG00000140374.17	protein_coding	2267	2074.080
ENST00000689731.1	ENSG00000165240.22	protein_coding	913	720.197
ENST00000689732.1	ENSG00000009307.17	protein_coding	4045	3852.080
ENST00000689733.1	ENSG00000174365.21	lncRNA	1000	807.080
ENST00000689734.1	ENSG00000204791.11	processed_transcript	1121	928.080
ENST00000689735.1	ENSG00000289342.1	lncRNA	360	172.777
ENST00000689736.1	ENSG00000147316.15	protein_coding	1137	944.080
ENST00000689737.1	ENSG00000286756.2	lncRNA	906	713.200
ENST00000689738.1	ENSG00000174365.21	lncRNA	1000	807.080
ENST00000689739.1	ENSG00000140374.17	retained_intron	1511	1318.080
ENST00000689740.1	ENSG00000122367.21	protein_coding	2296	2103.080
ENST00000689741.1	ENSG00000232533.2	lncRNA	1272	1079.080
ENST00000689742.1	ENSG00000099219.15	nonsense_mediated_decay	5224	5031.080
ENST00000689743.1	ENSG00000079616.14	retained_intron	2938	2745.080
ENST00000689744.1	ENSG00000120699.14	nonsense_mediated_decay	1092	899.080
ENST00000689745.1	ENSG00000256732.2	lncRNA	935	742.187
ENST00000689746.1	ENSG00000239828.8	lncRNA	636	443.344
ENST00000689747.1	ENSG00000288726.1	lncRNA	748	555.259
ENST00000689748.1	ENSG00000127463.16	retained_intron	1517	1324.080
ENST00000689749.1	ENSG00000268751.2	lncRNA	747	554.259
ENST00000689750.1	ENSG00000264343.7	protein_coding	1385	1192.080
ENST00000689751.1	ENSG00000233223.4	lncRNA	1424	1231.080
ENST00000689752.1	ENSG00000259234.7	lncRNA	1053	860.080
ENST00000689753.1	ENSG00000237819.6	lncRNA	795	602.251
ENST00000689754.1	ENSG00000106290.16	protein_coding	2711	2518.080
ENST00000689755.1	ENSG00000203739.5	lncRNA	534	341.671
ENST00000689756.1	ENSG00000085998.15	nonsense_mediated_decay	2619	2426.080
ENST00000689757.1	ENSG00000132639.14	protein_coding	2991	2798.080
ENST00000689758.1	ENSG00000247092.8	lncRNA	1872	1679.080
ENST00000689759.1	ENSG00000233610.2	lncRNA	988	795.179
ENST00000689760.1	ENSG00000253716.7	lncRNA	855	662.226
ENST00000689761.1	ENSG00000289421.1	lncRNA	411	220.880
ENST00000689762.1	ENSG00000174405.15	protein_coding	4027	3834.080
ENST00000689763.1	ENSG00000100241.22	processed_transcript	432	241.212
ENST00000689764.1	ENSG00000172992.13	protein_coding	936	743.186
ENST00000689765.1	ENSG00000110074.12	nonsense_mediated_decay	1574	1381.080
ENST00000689766.1	ENSG00000116406.20	retained_intron	7093	6900.080
ENST00000689767.1	ENSG00000165240.22	protein_coding	8569	8376.080
ENST00000689768.1	ENSG00000184634.17	retained_intron	5891	5698.080
ENST00000689769.1	ENSG00000255399.5	lncRNA	4196	4003.080
ENST00000689770.1	ENSG00000289609.1	lncRNA	690	497.297
ENST00000689771.1	ENSG00000183020.15	retained_intron	3431	3238.080
ENST00000689772.1	ENSG00000183020.15	retained_intron	4688	4495.080
ENST00000689773.1	ENSG00000101871.17	protein_coding	3452	3259.080
ENST00000689774.1	ENSG00000067601.9	processed_transcript	632	439.348
ENST00000689775.1	ENSG00000189366.11	processed_transcript	836	643.229
ENST00000689776.1	ENSG00000131797.13	processed_transcript	1681	1488.080
ENST00000689777.1	ENSG00000247950.8	lncRNA	1408	1215.080
ENST00000689778.1	ENSG00000001631.17	retained_intron	4798	4605.080
ENST00000689779.1	ENSG00000107104.21	protein_coding	5219	5026.080
ENST00000689780.1	ENSG00000257815.8	lncRNA	1036	843.080
ENST00000689781.1	ENSG00000100350.16	retained_intron	859	666.221
ENST00000689782.1	ENSG00000215039.8	lncRNA	1147	954.080
ENST00000689783.1	ENSG00000214765.9	processed_transcript	1492	1299.080
ENST00000689784.1	ENSG00000144821.11	protein_coding	6207	6014.080
ENST00000689785.1	ENSG00000228409.7	processed_transcript	1978	1785.080
ENST00000689786.1	ENSG00000185986.13	processed_transcript	1332	1139.080
ENST00000689787.1	ENSG00000233077.2	lncRNA	4896	4703.080
ENST00000689788.1	ENSG00000159899.16	nonsense_mediated_decay	3196	3003.080
ENST00000689789.1	ENSG00000001631.17	retained_intron	2149	1956.080
ENST00000689790.1	ENSG00000289169.1	lncRNA	900	707.203
ENST00000689791.1	ENSG00000282917.3	lncRNA	457	265.620
ENST00000689792.1	ENSG00000126934.15	processed_transcript	1384	1191.080
ENST00000689793.1	ENSG00000277778.3	processed_transcript	1270	1077.080
ENST00000689794.1	ENSG00000267040.7	lncRNA	439	248.015
ENST00000689795.1	ENSG00000100243.22	retained_intron	2127	1934.080
ENST00000689796.1	ENSG00000163913.14	protein_coding	3784	3591.080
ENST00000689797.1	ENSG00000138347.17	protein_coding	653	460.321
ENST00000689798.1	ENSG00000064763.12	processed_transcript	1395	1202.080
ENST00000689799.1	ENSG00000261390.7	lncRNA	888	695.208
ENST00000689800.1	ENSG00000101596.17	retained_intron	2798	2605.080
ENST00000689801.1	ENSG00000163913.14	protein_coding	3910	3717.080
ENST00000689802.1	ENSG00000281706.4	lncRNA	1302	1109.080
ENST00000689803.1	ENSG00000178722.14	lncRNA	1458	1265.080
ENST00000689804.1	ENSG00000214439.5	processed_transcript	734	541.261
ENST00000689805.1	ENSG00000289498.1	lncRNA	384	195.159
ENST00000689806.1	ENSG00000289523.1	lncRNA	581	388.454
ENST00000689807.1	ENSG00000154874.16	processed_transcript	2711	2518.080
ENST00000689808.1	ENSG00000257496.2	lncRNA	578	385.462
ENST00000689809.1	ENSG00000272047.4	protein_coding	734	541.261
ENST00000689810.1	ENSG00000171100.16	nonsense_mediated_decay	3561	3368.080
ENST00000689811.1	ENSG00000282826.3	processed_transcript	1022	829.080
ENST00000689812.1	ENSG00000178105.12	processed_transcript	3297	3104.080
ENST00000689813.1	ENSG00000090615.16	protein_coding	1093	900.080
ENST00000689814.1	ENSG00000228409.7	processed_transcript	2264	2071.080
ENST00000689815.1	ENSG00000148053.18	protein_coding	7299	7106.080
ENST00000689816.1	ENSG00000127838.15	protein_coding	2919	2726.080
ENST00000689817.1	ENSG00000078319.11	processed_transcript	1011	818.080
ENST00000689818.1	ENSG00000172915.20	retained_intron	6190	5997.080
ENST00000689819.1	ENSG00000163913.14	processed_transcript	2902	2709.080
ENST00000689820.1	ENSG00000118873.17	protein_coding	1135	942.080
ENST00000689821.1	ENSG00000206573.10	lncRNA	731	538.261
ENST00000689822.1	ENSG00000289527.1	lncRNA	780	587.252
ENST00000689823.1	ENSG00000247092.8	lncRNA	1710	1517.080
ENST00000689824.1	ENSG00000241163.9	lncRNA	503	310.942
ENST00000689825.1	ENSG00000286923.2	lncRNA	529	336.693
ENST00000689826.1	ENSG00000288801.1	lncRNA	1023	830.080
ENST00000689827.1	ENSG00000289042.1	lncRNA	1049	856.080
ENST00000689828.1	ENSG00000255274.10	protein_coding	3240	3047.080
ENST00000689829.1	ENSG00000188511.13	lncRNA	1291	1098.080
ENST00000689830.1	ENSG00000289416.1	lncRNA	273	97.849
ENST00000689831.1	ENSG00000257815.8	lncRNA	638	445.338
ENST00000689832.1	ENSG00000157404.17	protein_coding	5098	4905.080
ENST00000689833.1	ENSG00000137413.17	processed_transcript	969	776.180
ENST00000689834.1	ENSG00000107669.19	protein_coding	572	379.488
ENST00000689835.1	ENSG00000177030.19	protein_coding	1778	1585.080
ENST00000689836.1	ENSG00000253540.6	processed_transcript	1384	1191.080
ENST00000689837.1	ENSG00000160766.15	processed_transcript	1863	1670.080
ENST00000689838.1	ENSG00000272288.7	lncRNA	512	319.845
ENST00000689839.1	ENSG00000287100.2	lncRNA	1592	1399.080
ENST00000689840.1	ENSG00000249087.8	lncRNA	932	739.191
ENST00000689841.1	ENSG00000257878.2	lncRNA	1231	1038.080
ENST00000689842.1	ENSG00000258704.7	processed_transcript	380	191.411
ENST00000689843.1	ENSG00000120656.14	protein_coding	1099	906.080
ENST00000689844.1	ENSG00000174720.17	nonsense_mediated_decay	1981	1788.080
ENST00000689845.1	ENSG00000269893.9	lncRNA	330	145.592
ENST00000689846.1	ENSG00000280780.3	lncRNA	900	707.203
ENST00000689847.1	ENSG00000224812.4	lncRNA	2428	2235.080
ENST00000689848.1	ENSG00000231160.11	lncRNA	1266	1073.080
ENST00000689849.1	ENSG00000100241.22	nonsense_mediated_decay	3765	3572.080
ENST00000689850.1	ENSG00000197302.11	protein_coding	2924	2731.080
ENST00000689851.1	ENSG00000060709.16	protein_coding	4985	4792.080
ENST00000689852.1	ENSG00000134313.17	protein_coding	8526	8333.080
ENST00000689853.1	ENSG00000004487.18	nonsense_mediated_decay	3006	2813.080
ENST00000689854.1	ENSG00000206149.11	processed_transcript	815	622.245
ENST00000689855.1	ENSG00000067601.9	processed_transcript	1216	1023.080
ENST00000689856.1	ENSG00000231969.3	lncRNA	990	797.179
ENST00000689857.1	ENSG00000196338.15	protein_coding	3670	3477.080
ENST00000689858.1	ENSG00000132639.14	protein_coding	2916	2723.080
ENST00000689859.1	ENSG00000197535.16	retained_intron	2332	2139.080
ENST00000689860.1	ENSG00000234741.9	lncRNA	774	581.252
ENST00000689861.1	ENSG00000100884.10	protein_coding	1995	1802.080
ENST00000689862.1	ENSG00000253540.6	processed_transcript	786	593.252
ENST00000689863.1	ENSG00000178722.14	lncRNA	1221	1028.080
ENST00000689864.1	ENSG00000272333.8	nonsense_mediated_decay	215	57.417
ENST00000689865.1	ENSG00000289566.1	lncRNA	445	253.857
ENST00000689866.1	ENSG00000106290.16	nonsense_mediated_decay	2843	2650.080
ENST00000689867.1	ENSG00000064313.13	retained_intron	3918	3725.080
ENST00000689868.1	ENSG00000065534.20	retained_intron	7788	7595.080
ENST00000689869.1	ENSG00000289206.1	lncRNA	654	461.320
ENST00000689870.1	ENSG00000255689.2	lncRNA	736	543.260
ENST00000689871.1	ENSG00000163913.14	nonsense_mediated_decay	3950	3757.080
ENST00000689872.1	ENSG00000165240.22	nonsense_mediated_decay	5842	5649.080
ENST00000689873.1	ENSG00000064313.13	processed_transcript	1147	954.080
ENST00000689874.1	ENSG00000255874.3	lncRNA	1118	925.080
ENST00000689875.1	ENSG00000188511.13	lncRNA	429	238.303
ENST00000689876.1	ENSG00000132155.14	nonsense_mediated_decay	3198	3005.080
ENST00000689877.1	ENSG00000289483.1	lncRNA	966	773.181
ENST00000689878.1	ENSG00000231205.12	processed_transcript	1426	1233.080
ENST00000689879.1	ENSG00000289448.1	lncRNA	269	94.795
ENST00000689880.1	ENSG00000115839.19	retained_intron	3647	3454.080
ENST00000689881.1	ENSG00000269293.4	lncRNA	811	618.247
ENST00000689882.1	ENSG00000149483.13	protein_coding	3344	3151.080
ENST00000689883.1	ENSG00000286156.2	processed_transcript	1562	1369.080
ENST00000689884.1	ENSG00000163913.14	retained_intron	2910	2717.080
ENST00000689885.1	ENSG00000009307.17	protein_coding	3997	3804.080
ENST00000689886.1	ENSG00000289122.1	lncRNA	472	280.356
ENST00000689887.1	ENSG00000068912.15	retained_intron	2545	2352.080
ENST00000689888.1	ENSG00000174448.9	nonsense_mediated_decay	1305	1112.080
ENST00000689889.1	ENSG00000119397.19	nonsense_mediated_decay	1484	1291.080
ENST00000689890.1	ENSG00000130713.17	nonsense_mediated_decay	1525	1332.080
ENST00000689891.1	ENSG00000165240.22	protein_coding	2313	2120.080
ENST00000689892.1	ENSG00000228649.10	lncRNA	924	731.191
ENST00000689893.1	ENSG00000289395.1	lncRNA	354	167.265
ENST00000689894.1	ENSG00000255248.10	lncRNA	941	748.185
ENST00000689895.1	ENSG00000234741.9	lncRNA	1271	1078.080
ENST00000689896.1	ENSG00000262001.2	lncRNA	1056	863.080
ENST00000689897.1	ENSG00000197535.16	protein_coding	1638	1445.080
ENST00000689898.1	ENSG00000159899.16	nonsense_mediated_decay	3259	3066.080
ENST00000689899.1	ENSG00000227908.4	lncRNA	632	439.348
ENST00000689900.1	ENSG00000288983.1	lncRNA	1045	852.080
ENST00000689901.1	ENSG00000247828.9	lncRNA	620	427.359
ENST00000689902.1	ENSG00000263412.2	lncRNA	1195	1002.080
ENST00000689903.1	ENSG00000158483.18	processed_transcript	750	557.259
ENST00000689904.1	ENSG00000153936.18	nonsense_mediated_decay	3920	3727.080
ENST00000689905.1	ENSG00000236790.7	lncRNA	1012	819.080
ENST00000689906.1	ENSG00000269335.7	protein_coding	1482	1289.080
ENST00000689907.1	ENSG00000078319.11	processed_transcript	681	488.301
ENST00000689908.1	ENSG00000067601.9	processed_transcript	1197	1004.080
ENST00000689909.1	ENSG00000288864.1	protein_coding	2852	2659.080
ENST00000689910.1	ENSG00000101333.19	protein_coding	5615	5422.080
ENST00000689911.1	ENSG00000127603.32	retained_intron	3046	2853.080
ENST00000689912.1	ENSG00000288752.1	lncRNA	1807	1614.080
ENST00000689913.1	ENSG00000287261.2	lncRNA	892	699.207
ENST00000689914.1	ENSG00000132155.14	nonsense_mediated_decay	3215	3022.080
ENST00000689915.1	ENSG00000289122.1	lncRNA	2393	2200.080
ENST00000689916.1	ENSG00000233621.3	lncRNA	1129	936.080
ENST00000689917.1	ENSG00000196756.14	lncRNA	1153	960.080
ENST00000689918.1	ENSG00000065534.20	processed_transcript	1839	1646.080
ENST00000689919.1	ENSG00000064313.13	nonsense_mediated_decay	4965	4772.080
ENST00000689920.1	ENSG00000267322.3	lncRNA	430	239.274
ENST00000689921.1	ENSG00000158615.10	nonsense_mediated_decay	4798	4605.080
ENST00000689922.1	ENSG00000289234.1	lncRNA	2525	2332.080
ENST00000689923.1	ENSG00000270647.7	retained_intron	2274	2081.080
ENST00000689924.1	ENSG00000289364.1	lncRNA	484	292.182
ENST00000689925.1	ENSG00000175110.14	nonsense_mediated_decay	4320	4127.080
ENST00000689926.1	ENSG00000107104.21	protein_coding	5097	4904.080
ENST00000689927.1	ENSG00000237125.12	lncRNA	634	441.347
ENST00000689928.1	ENSG00000289545.1	lncRNA	457	265.620
ENST00000689929.1	ENSG00000272333.8	protein_coding	462	270.521
ENST00000689930.1	ENSG00000247240.9	lncRNA	1177	984.080
ENST00000689931.1	ENSG00000243694.4	lncRNA	596	403.413
ENST00000689932.1	ENSG00000108055.11	retained_intron	3829	3636.080
ENST00000689933.1	ENSG00000278175.5	lncRNA	807	614.249
ENST00000689934.1	ENSG00000119397.19	protein_coding	346	159.980
ENST00000689935.1	ENSG00000110076.20	protein_coding	3714	3521.080
ENST00000689936.1	ENSG00000196218.14	protein_coding	3422	3229.080
ENST00000689937.1	ENSG00000270087.6	lncRNA	467	275.442
ENST00000689938.1	ENSG00000289490.1	protein_coding	57	16.328
ENST00000689939.1	ENSG00000186487.21	protein_coding	519	326.776
ENST00000689940.1	ENSG00000133812.18	protein_coding	7452	7259.080
ENST00000689941.1	ENSG00000288869.1	lncRNA	703	510.285
ENST00000689942.1	ENSG00000242808.11	lncRNA	585	392.438
ENST00000689943.1	ENSG00000068912.15	nonsense_mediated_decay	3995	3802.080
ENST00000689944.1	ENSG00000167548.18	protein_coding	2475	2282.080
ENST00000689945.1	ENSG00000258476.7	lncRNA	927	734.191
ENST00000689946.1	ENSG00000116406.20	retained_intron	4956	4763.080
ENST00000689947.1	ENSG00000266010.3	lncRNA	585	392.438
ENST00000689948.1	ENSG00000120699.14	protein_coding	2355	2162.080
ENST00000689949.1	ENSG00000288302.2	lncRNA	780	587.252
ENST00000689950.1	ENSG00000228506.3	lncRNA	1644	1451.080
ENST00000689951.1	ENSG00000169032.11	protein_coding	2710	2517.080
ENST00000689952.1	ENSG00000146282.19	nonsense_mediated_decay	1530	1337.080
ENST00000689953.1	ENSG00000237989.2	lncRNA	1680	1487.080
ENST00000689954.1	ENSG00000272645.4	processed_transcript	398	208.446
ENST00000689955.1	ENSG00000155363.19	retained_intron	4240	4047.080
ENST00000689956.1	ENSG00000289040.1	lncRNA	1890	1697.080
ENST00000689957.1	ENSG00000065534.20	retained_intron	744	551.259
ENST00000689958.1	ENSG00000234741.9	lncRNA	619	426.362
ENST00000689959.1	ENSG00000198221.11	lncRNA	838	645.229
ENST00000689960.1	ENSG00000238097.3	lncRNA	925	732.191
ENST00000689961.1	ENSG00000232480.2	lncRNA	953	760.183
ENST00000689962.1	ENSG00000234911.3	processed_transcript	1592	1399.080
ENST00000689963.1	ENSG00000248309.8	lncRNA	1336	1143.080
ENST00000689964.1	ENSG00000287252.2	lncRNA	1223	1030.080
ENST00000689965.1	ENSG00000244879.9	lncRNA	881	688.209
ENST00000689966.1	ENSG00000289391.1	lncRNA	305	123.900
ENST00000689967.1	ENSG00000245526.12	lncRNA	825	632.238
ENST00000689968.1	ENSG00000196338.15	protein_coding	3512	3319.080
ENST00000689969.1	ENSG00000177369.10	lncRNA	475	283.313
ENST00000689970.1	ENSG00000223855.3	lncRNA	492	300.065
ENST00000689971.1	ENSG00000004487.18	retained_intron	1823	1630.080
ENST00000689972.1	ENSG00000286156.2	processed_transcript	1360	1167.080
ENST00000689973.1	ENSG00000288736.1	lncRNA	1713	1520.080
ENST00000689974.1	ENSG00000107669.19	processed_transcript	580	387.457
ENST00000689975.1	ENSG00000113719.17	protein_coding	2602	2409.080
ENST00000689976.1	ENSG00000101333.19	retained_intron	2865	2672.080
ENST00000689977.1	ENSG00000113719.17	retained_intron	1008	815.080
ENST00000689978.1	ENSG00000106610.16	processed_transcript	1968	1775.080
ENST00000689979.1	ENSG00000267174.6	lncRNA	755	562.258
ENST00000689980.1	ENSG00000289472.1	lncRNA	951	758.183
ENST00000689981.1	ENSG00000100241.22	protein_coding	6174	5981.080
ENST00000689982.1	ENSG00000138193.17	processed_transcript	2347	2154.080
ENST00000689983.1	ENSG00000262468.7	lncRNA	1139	946.080
ENST00000689984.1	ENSG00000289587.1	lncRNA	370	182.059
ENST00000689985.1	ENSG00000206149.11	processed_transcript	1723	1530.080
ENST00000689986.1	ENSG00000108055.11	processed_transcript	2939	2746.080
ENST00000689987.1	ENSG00000144647.7	protein_coding	2332	2139.080
ENST00000689988.1	ENSG00000101871.17	retained_intron	1056	863.080
ENST00000689989.1	ENSG00000009307.17	protein_coding	4141	3948.080
ENST00000689990.1	ENSG00000230623.7	lncRNA	1098	905.080
ENST00000689991.1	ENSG00000121940.17	protein_coding	8556	8363.080
ENST00000689992.1	ENSG00000224765.2	lncRNA	272	97.079
ENST00000689993.1	ENSG00000267391.6	lncRNA	522	329.749
ENST00000689994.1	ENSG00000157404.17	protein_coding	5091	4898.080
ENST00000689995.1	ENSG00000082805.21	protein_coding	795	602.251
ENST00000689996.1	ENSG00000285184.4	lncRNA	1540	1347.080
ENST00000689997.1	ENSG00000108061.13	protein_coding	3581	3388.080
ENST00000689998.1	ENSG00000229484.2	lncRNA	1835	1642.080
ENST00000689999.1	ENSG00000260260.2	lncRNA	557	364.567
ENST00000690000.1	ENSG00000245598.7	lncRNA	2871	2678.080
ENST00000690001.1	ENSG00000258704.7	processed_transcript	912	719.197
ENST00000690002.1	ENSG00000064763.12	retained_intron	6044	5851.080
ENST00000690003.1	ENSG00000133812.18	nonsense_mediated_decay	2451	2258.080
ENST00000690004.1	ENSG00000101871.17	protein_coding	3473	3280.080
ENST00000690005.1	ENSG00000225872.5	processed_transcript	948	755.183
ENST00000690006.1	ENSG00000251136.10	lncRNA	638	445.338
ENST00000690007.1	ENSG00000255874.3	lncRNA	676	483.306
ENST00000690008.1	ENSG00000174720.17	nonsense_mediated_decay	2525	2332.080
ENST00000690009.1	ENSG00000283050.3	processed_transcript	1175	982.080
ENST00000690010.1	ENSG00000203808.13	lncRNA	774	581.252
ENST00000690011.1	ENSG00000288880.1	lncRNA	1082	889.080
ENST00000690012.1	ENSG00000248991.2	lncRNA	564	371.521
ENST00000690013.1	ENSG00000009307.17	nonsense_mediated_decay	4091	3898.080
ENST00000690014.1	ENSG00000235823.4	lncRNA	1473	1280.080
ENST00000690015.1	ENSG00000226321.6	protein_coding	5370	5177.080
ENST00000690016.1	ENSG00000189366.11	processed_transcript	860	667.220
ENST00000690017.1	ENSG00000258867.7	lncRNA	2081	1888.080
ENST00000690018.1	ENSG00000247317.4	lncRNA	827	634.234
ENST00000690019.1	ENSG00000182901.18	protein_coding	2520	2327.080
ENST00000690020.1	ENSG00000068912.15	retained_intron	2070	1877.080
ENST00000690021.1	ENSG00000178105.12	nonsense_mediated_decay	3327	3134.080
ENST00000690022.1	ENSG00000289434.1	lncRNA	393	203.686
ENST00000690023.1	ENSG00000235026.7	lncRNA	1233	1040.080
ENST00000690024.1	ENSG00000079974.19	protein_coding	2536	2343.080
ENST00000690025.1	ENSG00000122483.18	protein_coding	4752	4559.080
ENST00000690026.1	ENSG00000288302.2	lncRNA	780	587.252
ENST00000690027.1	ENSG00000289432.1	lncRNA	628	435.353
ENST00000690028.1	ENSG00000116406.20	retained_intron	4293	4100.080
ENST00000690029.1	ENSG00000289539.1	lncRNA	972	779.180
ENST00000690030.1	ENSG00000288738.1	lncRNA	741	548.260
ENST00000690031.1	ENSG00000064313.13	nonsense_mediated_decay	1939	1746.080
ENST00000690032.1	ENSG00000237550.6	processed_transcript	694	501.290
ENST00000690033.1	ENSG00000288905.1	lncRNA	632	439.348
ENST00000690034.1	ENSG00000289048.1	lncRNA	851	658.227
ENST00000690035.1	ENSG00000229278.3	lncRNA	318	135.050
ENST00000690036.1	ENSG00000289450.1	lncRNA	453	261.692
ENST00000690037.1	ENSG00000099219.15	nonsense_mediated_decay	4957	4764.080
ENST00000690038.1	ENSG00000214900.12	lncRNA	960	767.183
ENST00000690039.1	ENSG00000135365.17	retained_intron	2159	1966.080
ENST00000690040.1	ENSG00000235576.2	lncRNA	1248	1055.080
ENST00000690041.1	ENSG00000289150.1	lncRNA	309	127.290
ENST00000690042.1	ENSG00000289352.1	lncRNA	905	712.200
ENST00000690043.1	ENSG00000183091.21	protein_coding	7283	7090.080
ENST00000690044.1	ENSG00000148053.18	processed_transcript	6131	5938.080
ENST00000690045.1	ENSG00000236502.2	lncRNA	1337	1144.080
ENST00000690046.1	ENSG00000225914.4	lncRNA	1216	1023.080
ENST00000690047.1	ENSG00000289172.1	lncRNA	355	168.183
ENST00000690048.1	ENSG00000261222.4	lncRNA	1228	1035.080
ENST00000690049.1	ENSG00000288780.1	lncRNA	2048	1855.080
ENST00000690050.1	ENSG00000138688.17	retained_intron	2526	2333.080
ENST00000690051.1	ENSG00000244227.8	processed_transcript	1472	1279.080
ENST00000690052.1	ENSG00000148835.12	nonsense_mediated_decay	2933	2740.080
ENST00000690053.1	ENSG00000147123.12	protein_coding	745	552.259
ENST00000690054.1	ENSG00000286156.2	processed_transcript	1103	910.080
ENST00000690055.1	ENSG00000068305.18	protein_coding	3011	2818.080
ENST00000690056.1	ENSG00000178105.12	retained_intron	1298	1105.080
ENST00000690057.1	ENSG00000090615.16	processed_transcript	2690	2497.080
ENST00000690058.1	ENSG00000289266.1	lncRNA	114	10.487
ENST00000690059.1	ENSG00000255248.10	lncRNA	1144	951.080
ENST00000690060.1	ENSG00000118600.13	nonsense_mediated_decay	1943	1750.080
ENST00000690061.1	ENSG00000188681.12	processed_transcript	855	662.226
ENST00000690062.1	ENSG00000007923.17	retained_intron	3297	3104.080
ENST00000690063.1	ENSG00000115295.21	protein_coding	4144	3951.080
ENST00000690064.1	ENSG00000253771.7	processed_transcript	731	538.261
ENST00000690065.1	ENSG00000287891.2	lncRNA	377	188.591
ENST00000690066.1	ENSG00000165632.9	retained_intron	4533	4340.080
ENST00000690067.1	ENSG00000165678.22	protein_coding	3990	3797.080
ENST00000690068.1	ENSG00000177030.19	protein_coding	1866	1673.080
ENST00000690069.1	ENSG00000286739.2	lncRNA	703	510.285
ENST00000690070.1	ENSG00000159899.16	protein_coding	3486	3293.080
ENST00000690071.1	ENSG00000112137.19	processed_transcript	1506	1313.080
ENST00000690072.1	ENSG00000279317.3	lncRNA	1255	1062.080
ENST00000690073.1	ENSG00000261840.4	lncRNA	768	575.253
ENST00000690074.1	ENSG00000236859.8	lncRNA	1227	1034.080
ENST00000690075.1	ENSG00000289441.1	lncRNA	815	622.245
ENST00000690076.1	ENSG00000289271.1	lncRNA	438	247.040
ENST00000690077.1	ENSG00000289107.1	lncRNA	2811	2618.080
ENST00000690078.1	ENSG00000260963.3	lncRNA	523	330.739
ENST00000690079.1	ENSG00000179406.9	lncRNA	392	202.738
ENST00000690080.1	ENSG00000127603.32	retained_intron	4222	4029.080
ENST00000690081.1	ENSG00000280587.2	lncRNA	1216	1023.080
ENST00000690082.1	ENSG00000233705.8	lncRNA	503	310.942
ENST00000690083.1	ENSG00000260078.4	processed_transcript	1254	1061.080
ENST00000690084.1	ENSG00000258785.7	lncRNA	641	448.334
ENST00000690085.1	ENSG00000257433.7	lncRNA	441	249.966
ENST00000690086.1	ENSG00000065534.20	processed_transcript	1696	1503.080
ENST00000690087.1	ENSG00000289193.1	lncRNA	289	110.606
ENST00000690088.1	ENSG00000260710.2	lncRNA	707	514.280
ENST00000690089.1	ENSG00000257935.3	lncRNA	394	204.636
ENST00000690090.1	ENSG00000231064.8	lncRNA	1284	1091.080
ENST00000690091.1	ENSG00000230513.3	lncRNA	1088	895.080
ENST00000690092.1	ENSG00000108094.17	protein_coding	2599	2406.080
ENST00000690093.1	ENSG00000289452.1	lncRNA	204	50.968
ENST00000690094.1	ENSG00000231690.4	lncRNA	1225	1032.080
ENST00000690095.1	ENSG00000090054.16	processed_transcript	3132	2939.080
ENST00000690096.1	ENSG00000188681.12	processed_transcript	676	483.306
ENST00000690097.1	ENSG00000110888.18	nonsense_mediated_decay	1131	938.080
ENST00000690098.1	ENSG00000227946.2	lncRNA	906	713.200
ENST00000690099.1	ENSG00000132639.14	retained_intron	6478	6285.080
ENST00000690100.1	ENSG00000245904.5	lncRNA	725	532.263
ENST00000690101.1	ENSG00000272677.2	lncRNA	592	399.422
ENST00000690102.1	ENSG00000250959.3	processed_transcript	833	640.231
ENST00000690103.1	ENSG00000288991.1	lncRNA	920	727.192
ENST00000690104.1	ENSG00000247400.5	lncRNA	1824	1631.080
ENST00000690105.1	ENSG00000260664.3	lncRNA	928	735.191
ENST00000690106.1	ENSG00000130309.12	nonsense_mediated_decay	3687	3494.080
ENST00000690107.1	ENSG00000264515.7	lncRNA	1326	1133.080
ENST00000690108.1	ENSG00000115486.13	nonsense_mediated_decay	3229	3036.080
ENST00000690109.1	ENSG00000232229.7	lncRNA	3812	3619.080
ENST00000690110.1	ENSG00000258704.7	processed_transcript	684	491.300
ENST00000690111.1	ENSG00000288927.1	lncRNA	484	292.182
ENST00000690112.1	ENSG00000236963.8	lncRNA	1140	947.080
ENST00000690113.1	ENSG00000231246.3	lncRNA	557	364.567
ENST00000690114.1	ENSG00000109452.13	protein_coding	608	415.381
ENST00000690115.1	ENSG00000255874.3	lncRNA	676	483.306
ENST00000690116.1	ENSG00000251562.9	lncRNA	2223	2030.080
ENST00000690117.1	ENSG00000234129.9	lncRNA	1188	995.080
ENST00000690118.1	ENSG00000288061.2	lncRNA	581	388.454
ENST00000690119.1	ENSG00000177917.12	processed_transcript	325	141.154
ENST00000690120.1	ENSG00000279317.3	lncRNA	1255	1062.080
ENST00000690121.1	ENSG00000231028.10	lncRNA	531	338.683
ENST00000690122.1	ENSG00000247774.8	lncRNA	667	474.309
ENST00000690123.1	ENSG00000108094.17	protein_coding	3984	3791.080
ENST00000690124.1	ENSG00000120370.14	processed_transcript	2233	2040.080
ENST00000690125.1	ENSG00000064787.14	protein_coding	2550	2357.080
ENST00000690126.1	ENSG00000110888.18	protein_coding	3507	3314.080
ENST00000690127.1	ENSG00000174405.15	protein_coding	3085	2892.080
ENST00000690128.1	ENSG00000107669.19	nonsense_mediated_decay	3993	3800.080
ENST00000690129.1	ENSG00000068024.18	retained_intron	6209	6016.080
ENST00000690130.1	ENSG00000224689.10	processed_transcript	1218	1025.080
ENST00000690131.1	ENSG00000257433.7	lncRNA	435	244.124
ENST00000690132.1	ENSG00000231584.9	processed_transcript	1165	972.080
ENST00000690133.1	ENSG00000196338.15	protein_coding	3408	3215.080
ENST00000690134.1	ENSG00000169668.12	processed_transcript	1387	1194.080
ENST00000690135.1	ENSG00000286156.2	processed_transcript	1347	1154.080
ENST00000690136.1	ENSG00000231249.2	lncRNA	1793	1600.080
ENST00000690137.1	ENSG00000102081.16	protein_coding	4166	3973.080
ENST00000690138.1	ENSG00000236528.2	lncRNA	592	399.422
ENST00000690139.1	ENSG00000090054.16	nonsense_mediated_decay	2892	2699.080
ENST00000690140.1	ENSG00000289622.1	lncRNA	892	699.207
ENST00000690141.1	ENSG00000245149.5	lncRNA	1744	1551.080
ENST00000690142.1	ENSG00000288736.1	lncRNA	800	607.251
ENST00000690143.1	ENSG00000122877.18	nonsense_mediated_decay	1640	1447.080
ENST00000690144.1	ENSG00000064313.13	protein_coding	5377	5184.080
ENST00000690145.1	ENSG00000184634.17	protein_coding	6739	6546.080
ENST00000690146.1	ENSG00000251279.2	lncRNA	880	687.210
ENST00000690147.1	ENSG00000184319.17	processed_transcript	570	377.496
ENST00000690148.1	ENSG00000227115.9	lncRNA	1578	1385.080
ENST00000690149.1	ENSG00000151503.14	nonsense_mediated_decay	4963	4770.080
ENST00000690150.1	ENSG00000251136.10	lncRNA	713	520.276
ENST00000690151.1	ENSG00000255248.10	lncRNA	965	772.181
ENST00000690152.1	ENSG00000231663.2	lncRNA	452	260.711
ENST00000690153.1	ENSG00000278910.5	lncRNA	617	424.367
ENST00000690154.1	ENSG00000289544.1	lncRNA	584	391.442
ENST00000690155.1	ENSG00000100241.22	retained_intron	1050	857.080
ENST00000690156.1	ENSG00000259280.2	lncRNA	1500	1307.080
ENST00000690157.1	ENSG00000181555.22	protein_coding	4696	4503.080
ENST00000690158.1	ENSG00000182841.13	processed_transcript	1193	1000.080
ENST00000690159.1	ENSG00000147316.15	nonsense_mediated_decay	3747	3554.080
ENST00000690160.1	ENSG00000220785.8	processed_transcript	1523	1330.080
ENST00000690161.1	ENSG00000064995.19	retained_intron	2158	1965.080
ENST00000690162.1	ENSG00000064763.12	protein_coding	3524	3331.080
ENST00000690163.1	ENSG00000148053.18	nonsense_mediated_decay	2891	2698.080
ENST00000690164.1	ENSG00000287045.2	lncRNA	358	170.940
ENST00000690165.1	ENSG00000260850.3	lncRNA	1580	1387.080
ENST00000690166.1	ENSG00000164754.16	retained_intron	8199	8006.080
ENST00000690167.1	ENSG00000065534.20	retained_intron	3482	3289.080
ENST00000690168.1	ENSG00000289191.1	lncRNA	1109	916.080
ENST00000690169.1	ENSG00000248309.8	lncRNA	1070	877.080
ENST00000690170.1	ENSG00000289216.1	lncRNA	418	227.641
ENST00000690171.1	ENSG00000214765.9	processed_transcript	1731	1538.080
ENST00000690172.1	ENSG00000234741.9	lncRNA	657	464.317
ENST00000690173.1	ENSG00000230989.8	processed_transcript	1941	1748.080
ENST00000690174.1	ENSG00000289279.1	lncRNA	2072	1879.080
ENST00000690175.1	ENSG00000289039.1	lncRNA	651	458.324
ENST00000690176.1	ENSG00000065534.20	processed_transcript	553	360.584
ENST00000690177.1	ENSG00000287709.2	lncRNA	1697	1504.080
ENST00000690178.1	ENSG00000090615.16	protein_coding	611	418.373
ENST00000690179.1	ENSG00000214765.9	processed_transcript	1875	1682.080
ENST00000690180.1	ENSG00000008853.18	retained_intron	3425	3232.080
ENST00000690181.1	ENSG00000230438.8	lncRNA	1553	1360.080
ENST00000690182.1	ENSG00000289582.1	lncRNA	273	97.849
ENST00000690183.1	ENSG00000289058.1	lncRNA	1511	1318.080
ENST00000690184.1	ENSG00000143153.14	protein_coding	1330	1137.080
ENST00000690185.1	ENSG00000244128.8	lncRNA	536	343.660
ENST00000690186.1	ENSG00000234286.2	lncRNA	1218	1025.080
ENST00000690187.1	ENSG00000289557.1	lncRNA	696	503.288
ENST00000690188.1	ENSG00000255104.9	nonsense_mediated_decay	2319	2126.080
ENST00000690189.1	ENSG00000164754.16	retained_intron	8316	8123.080
ENST00000690190.1	ENSG00000286833.2	lncRNA	381	192.348
ENST00000690191.1	ENSG00000266947.2	lncRNA	909	716.199
ENST00000690192.1	ENSG00000276550.5	processed_transcript	1766	1573.080
ENST00000690193.1	ENSG00000261824.8	lncRNA	1469	1276.080
ENST00000690194.1	ENSG00000185920.18	nonsense_mediated_decay	7135	6942.080
ENST00000690195.1	ENSG00000248664.2	lncRNA	1020	827.080
ENST00000690196.1	ENSG00000228409.7	processed_transcript	2198	2005.080
ENST00000690197.1	ENSG00000100241.22	nonsense_mediated_decay	730	537.261
ENST00000690198.1	ENSG00000255248.10	lncRNA	1301	1108.080
ENST00000690199.1	ENSG00000289402.1	lncRNA	728	535.262
ENST00000690200.1	ENSG00000179818.16	lncRNA	1283	1090.080
ENST00000690201.1	ENSG00000289024.1	lncRNA	499	306.992
ENST00000690202.1	ENSG00000233230.2	lncRNA	1370	1177.080
ENST00000690203.1	ENSG00000015413.10	protein_coding	1631	1438.080
ENST00000690204.1	ENSG00000147123.12	retained_intron	1990	1797.080
ENST00000690205.1	ENSG00000146282.19	nonsense_mediated_decay	1854	1661.080
ENST00000690206.1	ENSG00000106290.16	protein_coding	2521	2328.080
ENST00000690207.1	ENSG00000009307.17	protein_coding	4064	3871.080
ENST00000690208.1	ENSG00000115839.19	nonsense_mediated_decay	4593	4400.080
ENST00000690209.1	ENSG00000163913.14	nonsense_mediated_decay	3280	3087.080
ENST00000690210.1	ENSG00000179295.19	protein_coding	6274	6081.080
ENST00000690211.1	ENSG00000107929.16	protein_coding	2212	2019.080
ENST00000690212.1	ENSG00000223855.3	lncRNA	609	416.379
ENST00000690213.1	ENSG00000188158.17	retained_intron	3704	3511.080
ENST00000690214.1	ENSG00000233797.3	lncRNA	1045	852.080
ENST00000690215.1	ENSG00000289514.1	lncRNA	710	517.278
ENST00000690216.1	ENSG00000102081.16	protein_coding	4008	3815.080
ENST00000690217.1	ENSG00000231246.3	lncRNA	424	233.446
ENST00000690218.1	ENSG00000227640.4	lncRNA	1831	1638.080
ENST00000690219.1	ENSG00000228649.10	lncRNA	621	428.357
ENST00000690220.1	ENSG00000287110.2	lncRNA	379	190.472
ENST00000690221.1	ENSG00000259203.3	lncRNA	1844	1651.080
ENST00000690222.1	ENSG00000082805.21	processed_transcript	2589	2396.080
ENST00000690223.1	ENSG00000220785.8	processed_transcript	2226	2033.080
ENST00000690224.1	ENSG00000182901.18	processed_transcript	2182	1989.080
ENST00000690225.1	ENSG00000214174.9	processed_transcript	1128	935.080
ENST00000690226.1	ENSG00000231584.9	processed_transcript	1129	936.080
ENST00000690227.1	ENSG00000255794.10	lncRNA	2945	2752.080
ENST00000690228.1	ENSG00000234741.9	lncRNA	563	370.526
ENST00000690229.1	ENSG00000143379.13	processed_transcript	2984	2791.080
ENST00000690230.1	ENSG00000234350.6	lncRNA	616	423.368
ENST00000690231.1	ENSG00000044090.13	protein_coding	5354	5161.080
ENST00000690232.1	ENSG00000214174.9	processed_transcript	731	538.261
ENST00000690233.1	ENSG00000110888.18	nonsense_mediated_decay	3412	3219.080
ENST00000690234.1	ENSG00000133812.18	nonsense_mediated_decay	568	375.504
ENST00000690235.1	ENSG00000243064.9	processed_transcript	1053	860.080
ENST00000690236.1	ENSG00000182901.18	retained_intron	2086	1893.080
ENST00000690237.1	ENSG00000289119.1	lncRNA	462	270.521
ENST00000690238.1	ENSG00000286757.3	lncRNA	835	642.230
ENST00000690240.1	ENSG00000228288.8	lncRNA	836	643.229
ENST00000690241.1	ENSG00000067601.9	processed_transcript	696	503.288
ENST00000690242.1	ENSG00000184634.17	protein_coding	6912	6719.080
ENST00000690243.1	ENSG00000155363.19	retained_intron	3790	3597.080
ENST00000690244.1	ENSG00000100345.23	retained_intron	2590	2397.080
ENST00000690245.1	ENSG00000247400.5	lncRNA	1829	1636.080
ENST00000690246.1	ENSG00000267364.3	lncRNA	646	453.332
ENST00000690247.1	ENSG00000289530.1	lncRNA	595	402.415
ENST00000690248.1	ENSG00000178105.12	processed_transcript	1081	888.080
ENST00000690249.1	ENSG00000231205.12	processed_transcript	1564	1371.080
ENST00000690250.1	ENSG00000184634.17	retained_intron	4336	4143.080
ENST00000690251.1	ENSG00000235100.5	lncRNA	954	761.183
ENST00000690252.1	ENSG00000169249.14	nonsense_mediated_decay	5385	5192.080
ENST00000690253.1	ENSG00000067601.9	processed_transcript	1026	833.080
ENST00000690254.1	ENSG00000230798.6	lncRNA	1019	826.080
ENST00000690255.1	ENSG00000243970.4	processed_transcript	1115	922.080
ENST00000690256.1	ENSG00000286456.2	lncRNA	524	331.731
ENST00000690257.1	ENSG00000172893.18	protein_coding	2515	2322.080
ENST00000690258.1	ENSG00000079616.14	protein_coding	2155	1962.080
ENST00000690259.1	ENSG00000231607.14	lncRNA	865	672.217
ENST00000690260.1	ENSG00000289570.1	lncRNA	502	309.952
ENST00000690261.1	ENSG00000285940.3	lncRNA	414	223.778
ENST00000690262.1	ENSG00000186594.15	lncRNA	1326	1133.080
ENST00000690263.1	ENSG00000236528.2	lncRNA	592	399.422
ENST00000690264.1	ENSG00000253210.3	lncRNA	574	381.480
ENST00000690265.1	ENSG00000196922.11	processed_transcript	1989	1796.080
ENST00000690266.1	ENSG00000289499.1	lncRNA	1009	816.080
ENST00000690267.1	ENSG00000159899.16	nonsense_mediated_decay	3191	2998.080
ENST00000690268.1	ENSG00000026103.23	protein_coding	16484	16291.080
ENST00000690269.1	ENSG00000158683.10	protein_coding	9141	8948.080
ENST00000690270.1	ENSG00000138606.20	protein_coding	2215	2022.080
ENST00000690271.1	ENSG00000167004.14	retained_intron	3696	3503.080
ENST00000690272.1	ENSG00000138688.17	retained_intron	1276	1083.080
ENST00000690273.1	ENSG00000172915.20	retained_intron	2012	1819.080
ENST00000690274.1	ENSG00000167004.14	retained_intron	3120	2927.080
ENST00000690275.1	ENSG00000289380.1	lncRNA	688	495.298
ENST00000690276.1	ENSG00000262468.7	lncRNA	1200	1007.080
ENST00000690277.1	ENSG00000245149.5	lncRNA	1777	1584.080
ENST00000690278.1	ENSG00000289183.1	lncRNA	1755	1562.080
ENST00000690279.1	ENSG00000276476.4	lncRNA	1213	1020.080
ENST00000690280.1	ENSG00000068912.15	protein_coding	2094	1901.080
ENST00000690281.1	ENSG00000148053.18	protein_coding	7148	6955.080
ENST00000690282.1	ENSG00000171100.16	protein_coding	2917	2724.080
ENST00000690283.1	ENSG00000165678.22	protein_coding	3666	3473.080
ENST00000690284.1	ENSG00000099219.15	nonsense_mediated_decay	4572	4379.080
ENST00000690285.1	ENSG00000161203.14	nonsense_mediated_decay	1944	1751.080
ENST00000690286.1	ENSG00000137070.19	protein_coding	1771	1578.080
ENST00000690287.1	ENSG00000223482.9	lncRNA	1126	933.080
ENST00000690288.1	ENSG00000282826.3	processed_transcript	1657	1464.080
ENST00000690289.1	ENSG00000249145.4	lncRNA	983	790.180
ENST00000690290.1	ENSG00000272333.8	protein_coding	538	345.649
ENST00000690291.1	ENSG00000106290.16	retained_intron	3150	2957.080
ENST00000690292.1	ENSG00000001631.17	nonsense_mediated_decay	3992	3799.080
ENST00000690293.1	ENSG00000196338.15	nonsense_mediated_decay	3494	3301.080
ENST00000690294.1	ENSG00000255042.4	processed_transcript	2020	1827.080
ENST00000690295.1	ENSG00000224905.8	lncRNA	905	712.200
ENST00000690296.1	ENSG00000154263.18	protein_coding	6008	5815.080
ENST00000690297.1	ENSG00000107104.21	processed_transcript	2232	2039.080
ENST00000690298.1	ENSG00000175110.14	nonsense_mediated_decay	4211	4018.080
ENST00000690299.1	ENSG00000289577.1	lncRNA	554	361.581
ENST00000690300.1	ENSG00000221817.11	lncRNA	946	753.184
ENST00000690301.1	ENSG00000236088.11	lncRNA	1714	1521.080
ENST00000690302.1	ENSG00000225101.7	processed_transcript	1622	1429.080
ENST00000690303.1	ENSG00000288848.1	lncRNA	1327	1134.080
ENST00000690304.1	ENSG00000223960.8	lncRNA	1603	1410.080
ENST00000690305.1	ENSG00000226519.3	lncRNA	851	658.227
ENST00000690306.1	ENSG00000023318.9	retained_intron	2728	2535.080
ENST00000690307.1	ENSG00000257935.3	lncRNA	506	313.906
ENST00000690308.1	ENSG00000232442.2	lncRNA	1491	1298.080
ENST00000690309.1	ENSG00000247774.8	lncRNA	318	135.050
ENST00000690310.1	ENSG00000235244.5	lncRNA	1030	837.080
ENST00000690311.1	ENSG00000132600.18	nonsense_mediated_decay	2182	1989.080
ENST00000690312.1	ENSG00000260219.3	lncRNA	2449	2256.080
ENST00000690313.1	ENSG00000276291.6	processed_transcript	1844	1651.080
ENST00000690314.1	ENSG00000267265.6	lncRNA	1324	1131.080
ENST00000690315.1	ENSG00000118873.17	protein_coding	5345	5152.080
ENST00000690316.1	ENSG00000165732.14	protein_coding	4542	4349.080
ENST00000690317.1	ENSG00000023318.9	nonsense_mediated_decay	4388	4195.080
ENST00000690318.1	ENSG00000245812.4	lncRNA	1017	824.080
ENST00000690319.1	ENSG00000231249.2	lncRNA	2863	2670.080
ENST00000690320.1	ENSG00000289482.1	lncRNA	330	145.592
ENST00000690321.1	ENSG00000235703.7	lncRNA	1585	1392.080
ENST00000690322.1	ENSG00000289545.1	lncRNA	433	242.182
ENST00000690323.1	ENSG00000267248.4	lncRNA	1509	1316.080
ENST00000690324.1	ENSG00000107669.19	nonsense_mediated_decay	4470	4277.080
ENST00000690325.1	ENSG00000247809.10	lncRNA	1614	1421.080
ENST00000690326.1	ENSG00000249335.3	lncRNA	546	353.609
ENST00000690327.1	ENSG00000255517.7	lncRNA	602	409.392
ENST00000690328.1	ENSG00000286642.2	lncRNA	542	349.622
ENST00000690329.1	ENSG00000289450.1	lncRNA	863	670.218
ENST00000690330.1	ENSG00000181903.7	protein_coding	1058	865.080
ENST00000690331.1	ENSG00000289364.1	lncRNA	654	461.320
ENST00000690332.1	ENSG00000258702.4	lncRNA	1350	1157.080
ENST00000690333.1	ENSG00000230798.6	lncRNA	530	337.688
ENST00000690334.1	ENSG00000263753.9	lncRNA	1801	1608.080
ENST00000690335.1	ENSG00000106290.16	retained_intron	3406	3213.080
ENST00000690336.1	ENSG00000289101.1	lncRNA	590	397.427
ENST00000690337.1	ENSG00000286351.2	lncRNA	413	222.812
ENST00000690338.1	ENSG00000224152.2	lncRNA	1428	1235.080
ENST00000690339.1	ENSG00000229180.8	processed_transcript	824	631.240
ENST00000690340.1	ENSG00000138193.17	retained_intron	6260	6067.080
ENST00000690341.1	ENSG00000226197.4	lncRNA	790	597.252
ENST00000690342.1	ENSG00000214765.9	processed_transcript	1700	1507.080
ENST00000690343.1	ENSG00000225101.7	processed_transcript	2005	1812.080
ENST00000690344.1	ENSG00000271270.8	lncRNA	253	82.804
ENST00000690345.1	ENSG00000263001.8	protein_coding	3842	3649.080
ENST00000690346.1	ENSG00000130159.15	protein_coding	1768	1575.080
ENST00000690347.1	ENSG00000276291.6	processed_transcript	2139	1946.080
ENST00000690348.1	ENSG00000107104.21	protein_coding	5042	4849.080
ENST00000690349.1	ENSG00000234741.9	lncRNA	527	334.710
ENST00000690350.1	ENSG00000249859.13	lncRNA	922	729.191
ENST00000690351.1	ENSG00000171100.16	nonsense_mediated_decay	3240	3047.080
ENST00000690352.1	ENSG00000289487.1	lncRNA	1064	871.080
ENST00000690353.1	ENSG00000257815.8	lncRNA	875	682.215
ENST00000690354.1	ENSG00000262136.2	lncRNA	561	368.541
ENST00000690355.1	ENSG00000107669.19	protein_coding	5059	4866.080
ENST00000690356.1	ENSG00000182901.18	nonsense_mediated_decay	2512	2319.080
ENST00000690357.1	ENSG00000245149.5	lncRNA	1777	1584.080
ENST00000690358.1	ENSG00000248455.7	lncRNA	427	236.359
ENST00000690359.1	ENSG00000279082.5	lncRNA	1049	856.080
ENST00000690360.1	ENSG00000203279.5	lncRNA	1003	810.080
ENST00000690361.1	ENSG00000196756.14	lncRNA	1116	923.080
ENST00000690362.1	ENSG00000231690.4	lncRNA	1211	1018.080
ENST00000690363.1	ENSG00000226519.3	lncRNA	863	670.218
ENST00000690364.1	ENSG00000251002.9	lncRNA	1479	1286.080
ENST00000690365.1	ENSG00000288877.1	lncRNA	503	310.942
ENST00000690366.1	ENSG00000289474.1	lncRNA	90	7.656
ENST00000690367.1	ENSG00000106290.16	protein_coding	2701	2508.080
ENST00000690368.1	ENSG00000235597.3	lncRNA	1402	1209.080
ENST00000690369.1	ENSG00000100241.22	retained_intron	6031	5838.080
ENST00000690370.1	ENSG00000116754.14	retained_intron	3034	2841.080
ENST00000690371.1	ENSG00000167004.14	nonsense_mediated_decay	1550	1357.080
ENST00000690372.1	ENSG00000107104.21	protein_coding	5044	4851.080
ENST00000690373.1	ENSG00000118873.17	retained_intron	5637	5444.080
ENST00000690374.1	ENSG00000288923.1	lncRNA	1713	1520.080
ENST00000690375.1	ENSG00000245149.5	lncRNA	1582	1389.080
ENST00000690376.1	ENSG00000124155.19	retained_intron	2005	1812.080
ENST00000690377.1	ENSG00000085998.15	retained_intron	2645	2452.080
ENST00000690378.1	ENSG00000196890.5	processed_transcript	2074	1881.080
ENST00000690379.1	ENSG00000118873.17	retained_intron	2434	2241.080
ENST00000690380.1	ENSG00000247774.8	lncRNA	796	603.251
ENST00000690381.1	ENSG00000267270.7	lncRNA	1357	1164.080
ENST00000690382.1	ENSG00000133657.17	retained_intron	4482	4289.080
ENST00000690383.1	ENSG00000226688.8	lncRNA	1007	814.080
ENST00000690384.1	ENSG00000261824.8	lncRNA	1772	1579.080
ENST00000690385.1	ENSG00000289511.1	lncRNA	1871	1678.080
ENST00000690386.1	ENSG00000288960.1	lncRNA	675	482.307
ENST00000690387.1	ENSG00000136315.5	lncRNA	491	299.077
ENST00000690388.1	ENSG00000133624.14	processed_transcript	2731	2538.080
ENST00000690389.1	ENSG00000188681.12	processed_transcript	2226	2033.080
ENST00000690390.1	ENSG00000235244.5	lncRNA	1030	837.080
ENST00000690391.1	ENSG00000004487.18	retained_intron	4053	3860.080
ENST00000690392.1	ENSG00000189212.13	processed_transcript	1141	948.080
ENST00000690393.1	ENSG00000108094.17	protein_coding	2934	2741.080
ENST00000690394.1	ENSG00000288973.1	lncRNA	3048	2855.080
ENST00000690395.1	ENSG00000220785.8	processed_transcript	902	709.201
ENST00000690396.1	ENSG00000267270.7	lncRNA	1335	1142.080
ENST00000690397.1	ENSG00000132155.14	protein_coding	3037	2844.080
ENST00000690398.1	ENSG00000077092.20	nonsense_mediated_decay	2854	2661.080
ENST00000690399.1	ENSG00000119321.10	nonsense_mediated_decay	8669	8476.080
ENST00000690400.1	ENSG00000244026.7	processed_transcript	2138	1945.080
ENST00000690401.1	ENSG00000287778.2	lncRNA	1606	1413.080
ENST00000690402.1	ENSG00000253540.6	processed_transcript	1011	818.080
ENST00000690403.1	ENSG00000231028.10	lncRNA	1004	811.080
ENST00000690404.1	ENSG00000204177.11	processed_transcript	2391	2198.080
ENST00000690405.1	ENSG00000264538.7	processed_transcript	1001	808.080
ENST00000690406.1	ENSG00000133703.14	nonsense_mediated_decay	4919	4726.080
ENST00000690407.1	ENSG00000184319.17	processed_transcript	509	316.870
ENST00000690408.1	ENSG00000133657.17	retained_intron	885	692.208
ENST00000690409.1	ENSG00000289164.1	lncRNA	641	448.334
ENST00000690410.1	ENSG00000155850.9	retained_intron	2557	2364.080
ENST00000690411.1	ENSG00000235142.11	lncRNA	681	488.301
ENST00000690412.1	ENSG00000282826.3	processed_transcript	604	411.386
ENST00000690413.1	ENSG00000224165.7	lncRNA	1126	933.080
ENST00000690414.1	ENSG00000289463.1	lncRNA	2341	2148.080
ENST00000690415.1	ENSG00000107669.19	protein_coding	2121	1928.080
ENST00000690416.1	ENSG00000226530.3	lncRNA	2914	2721.080
ENST00000690417.1	ENSG00000136485.16	nonsense_mediated_decay	2688	2495.080
ENST00000690418.1	ENSG00000248538.9	lncRNA	578	385.462
ENST00000690419.1	ENSG00000079616.14	nonsense_mediated_decay	3002	2809.080
ENST00000690420.1	ENSG00000009307.17	nonsense_mediated_decay	4031	3838.080
ENST00000690421.1	ENSG00000230424.2	lncRNA	296	116.360
ENST00000690422.1	ENSG00000224689.10	processed_transcript	1231	1038.080
ENST00000690423.1	ENSG00000119812.20	protein_coding	2860	2667.080
ENST00000690424.1	ENSG00000258743.7	lncRNA	791	598.252
ENST00000690425.1	ENSG00000250358.7	lncRNA	774	581.252
ENST00000690426.1	ENSG00000239569.4	lncRNA	813	620.247
ENST00000690427.1	ENSG00000288782.1	lncRNA	668	475.309
ENST00000690428.1	ENSG00000246375.4	lncRNA	640	447.334
ENST00000690429.1	ENSG00000119812.20	processed_transcript	922	729.191
ENST00000690430.1	ENSG00000250103.3	lncRNA	1194	1001.080
ENST00000690431.1	ENSG00000288970.1	lncRNA	1218	1025.080
ENST00000690432.1	ENSG00000132600.18	retained_intron	2147	1954.080
ENST00000690433.1	ENSG00000289577.1	lncRNA	513	320.833
ENST00000690434.1	ENSG00000286156.2	processed_transcript	1250	1057.080
ENST00000690435.1	ENSG00000233223.4	lncRNA	1442	1249.080
ENST00000690436.1	ENSG00000237125.12	lncRNA	730	537.261
ENST00000690437.1	ENSG00000133812.18	retained_intron	3132	2939.080
ENST00000690438.1	ENSG00000251002.9	lncRNA	494	302.043
ENST00000690439.1	ENSG00000243064.9	processed_transcript	1214	1021.080
ENST00000690440.1	ENSG00000067601.9	processed_transcript	1206	1013.080
ENST00000690441.1	ENSG00000196756.14	lncRNA	729	536.262
ENST00000690442.1	ENSG00000234420.8	processed_transcript	1646	1453.080
ENST00000690443.1	ENSG00000288895.1	lncRNA	854	661.227
ENST00000690444.1	ENSG00000033100.17	retained_intron	1852	1659.080
ENST00000690445.1	ENSG00000176659.10	lncRNA	582	389.450
ENST00000690446.1	ENSG00000078319.11	processed_transcript	991	798.179
ENST00000690447.1	ENSG00000287849.2	lncRNA	514	321.821
ENST00000690448.1	ENSG00000234741.9	lncRNA	583	390.446
ENST00000690449.1	ENSG00000060709.16	protein_coding	5746	5553.080
ENST00000690450.1	ENSG00000288869.1	lncRNA	858	665.222
ENST00000690451.1	ENSG00000127463.16	retained_intron	6928	6735.080
ENST00000690452.1	ENSG00000007923.17	retained_intron	4153	3960.080
ENST00000690453.1	ENSG00000167216.19	nonsense_mediated_decay	2483	2290.080
ENST00000690454.1	ENSG00000247950.8	lncRNA	684	491.300
ENST00000690455.1	ENSG00000078319.11	processed_transcript	695	502.289
ENST00000690456.1	ENSG00000224765.2	lncRNA	422	231.505
ENST00000690457.1	ENSG00000065534.20	protein_coding	5130	4937.080
ENST00000690458.1	ENSG00000231793.6	processed_transcript	681	488.301
ENST00000690459.1	ENSG00000257702.4	lncRNA	2501	2308.080
ENST00000690460.1	ENSG00000132155.14	protein_coding	3141	2948.080
ENST00000690461.1	ENSG00000181555.22	nonsense_mediated_decay	6631	6438.080
ENST00000690462.1	ENSG00000277147.7	processed_transcript	505	312.919
ENST00000690463.1	ENSG00000249087.8	lncRNA	706	513.281
ENST00000690464.1	ENSG00000179818.16	lncRNA	995	802.179
ENST00000690465.1	ENSG00000090615.16	nonsense_mediated_decay	3898	3705.080
ENST00000690466.1	ENSG00000251279.2	lncRNA	827	634.234
ENST00000690467.1	ENSG00000134313.17	retained_intron	4313	4120.080
ENST00000690468.1	ENSG00000115486.13	nonsense_mediated_decay	2763	2570.080
ENST00000690469.1	ENSG00000288945.1	lncRNA	1390	1197.080
ENST00000690470.1	ENSG00000289427.1	lncRNA	357	170.023
ENST00000690471.1	ENSG00000223756.8	processed_transcript	1600	1407.080
ENST00000690472.1	ENSG00000179295.19	processed_transcript	5117	4924.080
ENST00000690473.1	ENSG00000280916.3	lncRNA	1102	909.080
ENST00000690474.1	ENSG00000136861.19	retained_intron	3783	3590.080
ENST00000690475.1	ENSG00000179818.16	lncRNA	1404	1211.080
ENST00000690476.1	ENSG00000255717.8	lncRNA	964	771.182
ENST00000690477.1	ENSG00000233791.6	lncRNA	761	568.253
ENST00000690478.1	ENSG00000189212.13	processed_transcript	2562	2369.080
ENST00000690479.1	ENSG00000131797.13	processed_transcript	1494	1301.080
ENST00000690480.1	ENSG00000249572.2	lncRNA	1314	1121.080
ENST00000690481.1	ENSG00000136485.16	protein_coding	1843	1650.080
ENST00000690482.1	ENSG00000239569.4	lncRNA	818	625.245
ENST00000690483.1	ENSG00000223960.8	lncRNA	995	802.179
ENST00000690484.1	ENSG00000231770.7	lncRNA	907	714.200
ENST00000690485.1	ENSG00000233806.8	lncRNA	1168	975.080
ENST00000690486.1	ENSG00000230490.4	lncRNA	2075	1882.080
ENST00000690487.1	ENSG00000272333.8	nonsense_mediated_decay	468	276.422
ENST00000690488.1	ENSG00000107669.19	nonsense_mediated_decay	2261	2068.080
ENST00000690489.1	ENSG00000289264.1	lncRNA	1325	1132.080
ENST00000690490.1	ENSG00000288061.2	lncRNA	624	431.355
ENST00000690491.1	ENSG00000258744.3	lncRNA	1230	1037.080
ENST00000690492.1	ENSG00000120656.14	protein_coding	1969	1776.080
ENST00000690493.1	ENSG00000269893.9	lncRNA	1066	873.080
ENST00000690494.1	ENSG00000222020.4	lncRNA	613	420.371
ENST00000690495.1	ENSG00000289039.1	lncRNA	1263	1070.080
ENST00000690496.1	ENSG00000119397.19	nonsense_mediated_decay	3205	3012.080
ENST00000690497.1	ENSG00000249572.2	lncRNA	1321	1128.080
ENST00000690498.1	ENSG00000289589.1	lncRNA	1853	1660.080
ENST00000690499.1	ENSG00000234286.2	lncRNA	1237	1044.080
ENST00000690500.1	ENSG00000288734.1	lncRNA	668	475.309
ENST00000690501.1	ENSG00000288977.1	lncRNA	298	118.018
ENST00000690502.1	ENSG00000103449.13	protein_coding	4035	3842.080
ENST00000690503.1	ENSG00000173852.16	nonsense_mediated_decay	6148	5955.080
ENST00000690504.1	ENSG00000248323.8	lncRNA	518	325.783
ENST00000690505.1	ENSG00000249572.2	lncRNA	1318	1125.080
ENST00000690506.1	ENSG00000231584.9	processed_transcript	1467	1274.080
ENST00000690507.1	ENSG00000289277.1	lncRNA	907	714.200
ENST00000690508.1	ENSG00000289034.1	lncRNA	1317	1124.080
ENST00000690509.1	ENSG00000121940.17	protein_coding	2332	2139.080
ENST00000690510.1	ENSG00000079616.14	retained_intron	1241	1048.080
ENST00000690511.1	ENSG00000090615.16	nonsense_mediated_decay	5982	5789.080
ENST00000690512.1	ENSG00000110074.12	nonsense_mediated_decay	1955	1762.080
ENST00000690513.1	ENSG00000274487.3	processed_transcript	1229	1036.080
ENST00000690514.1	ENSG00000115904.15	retained_intron	1099	906.080
ENST00000690515.1	ENSG00000255248.10	lncRNA	1465	1272.080
ENST00000690516.1	ENSG00000107929.16	nonsense_mediated_decay	5597	5404.080
ENST00000690517.1	ENSG00000247363.3	lncRNA	1607	1414.080
ENST00000690518.1	ENSG00000147316.15	nonsense_mediated_decay	2369	2176.080
ENST00000690519.1	ENSG00000157404.17	nonsense_mediated_decay	1418	1225.080
ENST00000690520.1	ENSG00000144647.7	retained_intron	6127	5934.080
ENST00000690521.1	ENSG00000174171.7	lncRNA	750	557.259
ENST00000690522.1	ENSG00000144741.19	retained_intron	2065	1872.080
ENST00000690523.1	ENSG00000184634.17	retained_intron	2850	2657.080
ENST00000690524.1	ENSG00000233521.8	lncRNA	810	617.247
ENST00000690525.1	ENSG00000220785.8	processed_transcript	1412	1219.080
ENST00000690526.1	ENSG00000235652.10	lncRNA	2219	2026.080
ENST00000690527.1	ENSG00000253161.6	lncRNA	1299	1106.080
ENST00000690528.1	ENSG00000228063.3	lncRNA	1577	1384.080
ENST00000690529.1	ENSG00000001631.17	protein_coding	3829	3636.080
ENST00000690530.1	ENSG00000229278.3	lncRNA	318	135.050
ENST00000690531.1	ENSG00000231584.9	processed_transcript	1620	1427.080
ENST00000690532.1	ENSG00000289039.1	lncRNA	1350	1157.080
ENST00000690533.1	ENSG00000250303.5	lncRNA	688	495.298
ENST00000690534.1	ENSG00000065534.20	retained_intron	2146	1953.080
ENST00000690535.1	ENSG00000288900.1	lncRNA	651	458.324
ENST00000690536.1	ENSG00000138688.17	retained_intron	16366	16173.080
ENST00000690537.1	ENSG00000197535.16	retained_intron	1341	1148.080
ENST00000690538.1	ENSG00000180777.15	protein_coding	5335	5142.080
ENST00000690539.1	ENSG00000182901.18	protein_coding	2528	2335.080
ENST00000690540.1	ENSG00000137601.18	retained_intron	4964	4771.080
ENST00000690541.1	ENSG00000221817.11	lncRNA	1320	1127.080
ENST00000690542.1	ENSG00000255717.8	lncRNA	935	742.187
ENST00000690543.1	ENSG00000157404.17	protein_coding	5121	4928.080
ENST00000690544.1	ENSG00000138347.17	nonsense_mediated_decay	5209	5016.080
ENST00000690545.1	ENSG00000196922.11	processed_transcript	2085	1892.080
ENST00000690546.1	ENSG00000231584.9	processed_transcript	1522	1329.080
ENST00000690547.1	ENSG00000150175.14	processed_transcript	1892	1699.080
ENST00000690548.1	ENSG00000133026.14	retained_intron	1732	1539.080
ENST00000690549.1	ENSG00000230798.6	lncRNA	571	378.492
ENST00000690550.1	ENSG00000289158.1	lncRNA	483	291.197
ENST00000690551.1	ENSG00000289016.1	lncRNA	756	563.257
ENST00000690552.1	ENSG00000159899.16	retained_intron	3740	3547.080
ENST00000690553.1	ENSG00000178722.14	lncRNA	492	300.065
ENST00000690554.1	ENSG00000147689.17	protein_coding	3887	3694.080
ENST00000690555.1	ENSG00000146282.19	retained_intron	2166	1973.080
ENST00000690556.1	ENSG00000263753.9	lncRNA	1795	1602.080
ENST00000690557.1	ENSG00000287100.2	lncRNA	917	724.195
ENST00000690558.1	ENSG00000170089.16	processed_transcript	1288	1095.080
ENST00000690559.1	ENSG00000285533.3	lncRNA	960	767.183
ENST00000690560.1	ENSG00000144741.19	nonsense_mediated_decay	2883	2690.080
ENST00000690561.1	ENSG00000289640.1	lncRNA	479	287.255
ENST00000690562.1	ENSG00000289358.1	lncRNA	1307	1114.080
ENST00000690563.1	ENSG00000286156.2	processed_transcript	1082	889.080
ENST00000690564.1	ENSG00000251136.10	lncRNA	953	760.183
ENST00000690565.1	ENSG00000115275.15	protein_coding	2525	2332.080
ENST00000690566.1	ENSG00000289157.1	lncRNA	379	190.472
ENST00000690567.1	ENSG00000220785.8	processed_transcript	1085	892.080
ENST00000690568.1	ENSG00000255104.9	nonsense_mediated_decay	4095	3902.080
ENST00000690569.1	ENSG00000282917.3	lncRNA	603	410.389
ENST00000690570.1	ENSG00000288927.1	lncRNA	493	301.053
ENST00000690571.1	ENSG00000286156.2	processed_transcript	1461	1268.080
ENST00000690572.1	ENSG00000287110.2	lncRNA	399	209.397
ENST00000690573.1	ENSG00000090615.16	protein_coding	2766	2573.080
ENST00000690574.1	ENSG00000289129.1	lncRNA	327	142.919
ENST00000690575.1	ENSG00000257135.8	lncRNA	582	389.450
ENST00000690576.1	ENSG00000077092.20	processed_transcript	346	159.980
ENST00000690577.1	ENSG00000033100.17	protein_coding	2618	2425.080
ENST00000690578.1	ENSG00000289528.1	lncRNA	1172	979.080
ENST00000690579.1	ENSG00000183242.13	lncRNA	931	738.191
ENST00000690580.1	ENSG00000172992.13	nonsense_mediated_decay	2023	1830.080
ENST00000690581.1	ENSG00000289371.1	lncRNA	1810	1617.080
ENST00000690582.1	ENSG00000289495.1	lncRNA	417	226.677
ENST00000690583.1	ENSG00000237463.7	lncRNA	940	747.185
ENST00000690584.1	ENSG00000289069.1	lncRNA	625	432.354
ENST00000690585.1	ENSG00000132155.14	nonsense_mediated_decay	1586	1393.080
ENST00000690586.1	ENSG00000242808.11	lncRNA	1327	1134.080
ENST00000690587.1	ENSG00000165678.22	retained_intron	4398	4205.080
ENST00000690588.1	ENSG00000204789.5	processed_transcript	2586	2393.080
ENST00000690589.1	ENSG00000267339.8	lncRNA	721	528.264
ENST00000690590.1	ENSG00000100241.22	retained_intron	3052	2859.080
ENST00000690591.1	ENSG00000144130.12	protein_coding	1695	1502.080
ENST00000690592.1	ENSG00000122483.18	nonsense_mediated_decay	6426	6233.080
ENST00000690593.1	ENSG00000241956.11	lncRNA	931	738.191
ENST00000690594.1	ENSG00000267322.3	lncRNA	490	298.089
ENST00000690595.1	ENSG00000115486.13	protein_coding	2520	2327.080
ENST00000690596.1	ENSG00000289263.1	lncRNA	363	175.540
ENST00000690597.1	ENSG00000288729.1	lncRNA	931	738.191
ENST00000690598.1	ENSG00000223482.9	lncRNA	806	613.250
ENST00000690599.1	ENSG00000244227.8	processed_transcript	987	794.179
ENST00000690600.1	ENSG00000244026.7	processed_transcript	716	523.273
ENST00000690601.1	ENSG00000225938.2	lncRNA	1744	1551.080
ENST00000690602.1	ENSG00000106290.16	nonsense_mediated_decay	2554	2361.080
ENST00000690603.1	ENSG00000205562.4	lncRNA	1715	1522.080
ENST00000690604.1	ENSG00000143153.14	retained_intron	3933	3740.080
ENST00000690605.1	ENSG00000282917.3	lncRNA	435	244.124
ENST00000690606.1	ENSG00000247774.8	lncRNA	551	358.592
ENST00000690607.1	ENSG00000134313.17	retained_intron	3524	3331.080
ENST00000690608.1	ENSG00000188158.17	retained_intron	3877	3684.080
ENST00000690609.1	ENSG00000243836.6	lncRNA	782	589.252
ENST00000690610.1	ENSG00000140374.17	nonsense_mediated_decay	2431	2238.080
ENST00000690611.1	ENSG00000237463.7	lncRNA	647	454.331
ENST00000690612.1	ENSG00000249637.3	lncRNA	888	695.208
ENST00000690613.1	ENSG00000214174.9	processed_transcript	921	728.191
ENST00000690614.1	ENSG00000182901.18	protein_coding	3121	2928.080
ENST00000690615.1	ENSG00000115295.21	nonsense_mediated_decay	4186	3993.080
ENST00000690616.1	ENSG00000248124.9	processed_transcript	888	695.208
ENST00000690617.1	ENSG00000163913.14	retained_intron	3908	3715.080
ENST00000690618.1	ENSG00000124224.18	processed_transcript	1846	1653.080
ENST00000690619.1	ENSG00000245552.8	lncRNA	1490	1297.080
ENST00000690620.1	ENSG00000135365.17	protein_coding	3775	3582.080
ENST00000690621.1	ENSG00000289591.1	lncRNA	1216	1023.080
ENST00000690622.1	ENSG00000146282.19	protein_coding	2437	2244.080
ENST00000690623.1	ENSG00000125835.20	retained_intron	1576	1383.080
ENST00000690624.1	ENSG00000066422.6	protein_coding	4613	4420.080
ENST00000690625.1	ENSG00000132155.14	retained_intron	3798	3605.080
ENST00000690626.1	ENSG00000280594.2	lncRNA	1212	1019.080
ENST00000690627.1	ENSG00000004487.18	protein_coding	2847	2654.080
ENST00000690628.1	ENSG00000250337.8	lncRNA	1121	928.080
ENST00000690629.1	ENSG00000267322.3	lncRNA	488	296.118
ENST00000690630.1	ENSG00000119321.10	nonsense_mediated_decay	8740	8547.080
ENST00000690631.1	ENSG00000137601.18	processed_transcript	2474	2281.080
ENST00000690632.1	ENSG00000288776.1	lncRNA	954	761.183
ENST00000690633.1	ENSG00000286156.2	processed_transcript	1246	1053.080
ENST00000690634.1	ENSG00000144741.19	nonsense_mediated_decay	1944	1751.080
ENST00000690635.1	ENSG00000228878.9	lncRNA	1066	873.080
ENST00000690636.1	ENSG00000228409.7	processed_transcript	1243	1050.080
ENST00000690637.1	ENSG00000289235.1	lncRNA	777	584.252
ENST00000690638.1	ENSG00000267279.3	lncRNA	663	470.312
ENST00000690639.1	ENSG00000067601.9	processed_transcript	539	346.643
ENST00000690640.1	ENSG00000288302.2	lncRNA	775	582.252
ENST00000690641.1	ENSG00000266865.7	processed_transcript	3386	3193.080
ENST00000690642.1	ENSG00000286753.2	lncRNA	2137	1944.080
ENST00000690643.1	ENSG00000289520.1	lncRNA	1192	999.080
ENST00000690644.1	ENSG00000287275.2	lncRNA	1091	898.080
ENST00000690645.1	ENSG00000271913.8	lncRNA	787	594.252
ENST00000690646.1	ENSG00000136861.19	protein_coding	5831	5638.080
ENST00000690647.1	ENSG00000289348.1	lncRNA	417	226.677
ENST00000690648.1	ENSG00000099219.15	protein_coding	4766	4573.080
ENST00000690649.1	ENSG00000231754.3	lncRNA	2173	1980.080
ENST00000690650.1	ENSG00000165732.14	protein_coding	3324	3131.080
ENST00000690651.1	ENSG00000066422.6	protein_coding	4922	4729.080
ENST00000690652.1	ENSG00000289368.1	lncRNA	459	267.581
ENST00000690653.1	ENSG00000235576.2	lncRNA	1204	1011.080
ENST00000690654.1	ENSG00000289602.1	lncRNA	1039	846.080
ENST00000690655.1	ENSG00000204110.7	lncRNA	399	209.397
ENST00000690656.1	ENSG00000065534.20	retained_intron	551	358.592
ENST00000690657.1	ENSG00000163913.14	protein_coding	2289	2096.080
ENST00000690658.1	ENSG00000289165.1	lncRNA	513	320.833
ENST00000690659.1	ENSG00000281103.3	lncRNA	979	786.180
ENST00000690660.1	ENSG00000280587.2	lncRNA	1146	953.080
ENST00000690661.1	ENSG00000240602.8	processed_transcript	1394	1201.080
ENST00000690662.1	ENSG00000267322.3	lncRNA	434	243.153
ENST00000690663.1	ENSG00000163913.14	protein_coding	3725	3532.080
ENST00000690664.1	ENSG00000241163.9	lncRNA	503	310.942
ENST00000690665.1	ENSG00000174407.14	lncRNA	750	557.259
ENST00000690666.1	ENSG00000173852.16	protein_coding	6292	6099.080
ENST00000690667.1	ENSG00000148835.12	retained_intron	1827	1634.080
ENST00000690668.1	ENSG00000267106.9	lncRNA	1667	1474.080
ENST00000690669.1	ENSG00000060709.16	protein_coding	4946	4753.080
ENST00000690670.1	ENSG00000258867.7	lncRNA	581	388.454
ENST00000690671.1	ENSG00000222020.4	lncRNA	660	467.316
ENST00000690672.1	ENSG00000171790.16	protein_coding	395	205.588
ENST00000690673.1	ENSG00000120699.14	processed_transcript	2459	2266.080
ENST00000690674.1	ENSG00000153936.18	protein_coding	5549	5356.080
ENST00000690675.1	ENSG00000144649.10	nonsense_mediated_decay	1437	1244.080
ENST00000690676.1	ENSG00000288869.1	lncRNA	872	679.216
ENST00000690677.1	ENSG00000163913.14	nonsense_mediated_decay	3604	3411.080
ENST00000690678.1	ENSG00000085998.15	nonsense_mediated_decay	2543	2350.080
ENST00000690679.1	ENSG00000115904.15	nonsense_mediated_decay	1469	1276.080
ENST00000690680.1	ENSG00000283050.3	processed_transcript	397	207.493
ENST00000690681.1	ENSG00000220785.8	processed_transcript	1421	1228.080
ENST00000690682.1	ENSG00000147316.15	nonsense_mediated_decay	3075	2882.080
ENST00000690683.1	ENSG00000155393.14	retained_intron	4043	3850.080
ENST00000690684.1	ENSG00000184319.17	processed_transcript	791	598.252
ENST00000690685.1	ENSG00000137601.18	retained_intron	2261	2068.080
ENST00000690686.1	ENSG00000288018.2	lncRNA	737	544.260
ENST00000690687.1	ENSG00000289363.1	lncRNA	1512	1319.080
ENST00000690688.1	ENSG00000289044.1	lncRNA	600	407.397
ENST00000690689.1	ENSG00000289122.1	lncRNA	762	569.253
ENST00000690690.1	ENSG00000184634.17	protein_coding	1070	877.080
ENST00000690691.1	ENSG00000148396.19	protein_coding	6551	6358.080
ENST00000690692.1	ENSG00000286342.2	lncRNA	1023	830.080
ENST00000690693.1	ENSG00000197535.16	protein_coding	806	613.250
ENST00000690694.1	ENSG00000265148.7	lncRNA	976	783.180
ENST00000690695.1	ENSG00000267191.3	lncRNA	428	237.330
ENST00000690696.1	ENSG00000289298.1	lncRNA	850	657.227
ENST00000690697.1	ENSG00000226822.4	lncRNA	504	311.931
ENST00000690698.1	ENSG00000286322.2	lncRNA	1066	873.080
ENST00000690699.1	ENSG00000238142.3	lncRNA	1135	942.080
ENST00000690700.1	ENSG00000251365.5	lncRNA	1051	858.080
ENST00000690701.1	ENSG00000214135.9	processed_transcript	1605	1412.080
ENST00000690702.1	ENSG00000220785.8	processed_transcript	1218	1025.080
ENST00000690703.1	ENSG00000177917.12	retained_intron	3618	3425.080
ENST00000690704.1	ENSG00000288732.1	lncRNA	571	378.492
ENST00000690705.1	ENSG00000146282.19	nonsense_mediated_decay	2241	2048.080
ENST00000690706.1	ENSG00000107669.19	nonsense_mediated_decay	4694	4501.080
ENST00000690707.1	ENSG00000121940.17	retained_intron	8134	7941.080
ENST00000690708.1	ENSG00000147316.15	protein_coding	1933	1740.080
ENST00000690709.1	ENSG00000090615.16	nonsense_mediated_decay	4097	3904.080
ENST00000690710.1	ENSG00000235954.8	lncRNA	692	499.294
ENST00000690711.1	ENSG00000232860.9	lncRNA	2092	1899.080
ENST00000690712.1	ENSG00000172915.20	protein_coding	3125	2932.080
ENST00000690713.1	ENSG00000188681.12	processed_transcript	1489	1296.080
ENST00000690714.1	ENSG00000289045.1	lncRNA	612	419.372
ENST00000690715.1	ENSG00000214174.9	processed_transcript	993	800.179
ENST00000690716.1	ENSG00000117543.22	retained_intron	5356	5163.080
ENST00000690717.1	ENSG00000144649.10	processed_transcript	3146	2953.080
ENST00000690718.1	ENSG00000267080.7	lncRNA	286	108.190
ENST00000690719.1	ENSG00000230910.5	lncRNA	617	424.367
ENST00000690720.1	ENSG00000001631.17	protein_coding	4018	3825.080
ENST00000690721.1	ENSG00000249464.7	lncRNA	877	684.213
ENST00000690722.1	ENSG00000167912.7	lncRNA	1466	1273.080
ENST00000690723.1	ENSG00000163913.14	nonsense_mediated_decay	3848	3655.080
ENST00000690724.1	ENSG00000246100.5	lncRNA	507	314.892
ENST00000690725.1	ENSG00000270050.2	lncRNA	810	617.247
ENST00000690726.1	ENSG00000288932.1	lncRNA	1151	958.080
ENST00000690727.1	ENSG00000177917.12	protein_coding	1448	1255.080
ENST00000690728.1	ENSG00000247774.8	lncRNA	761	568.253
ENST00000690729.1	ENSG00000101333.19	protein_coding	5484	5291.080
ENST00000690730.1	ENSG00000289180.1	lncRNA	312	129.875
ENST00000690731.1	ENSG00000245958.7	processed_transcript	1322	1129.080
ENST00000690732.1	ENSG00000127463.16	protein_coding	6478	6285.080
ENST00000690733.1	ENSG00000224032.8	lncRNA	1076	883.080
ENST00000690734.1	ENSG00000235100.5	lncRNA	1873	1680.080
ENST00000690735.1	ENSG00000228358.7	lncRNA	503	310.942
ENST00000690736.1	ENSG00000187049.11	nonsense_mediated_decay	1099	906.080
ENST00000690737.1	ENSG00000224870.8	lncRNA	2506	2313.080
ENST00000690738.1	ENSG00000229547.5	processed_transcript	697	504.288
ENST00000690739.1	ENSG00000023318.9	protein_coding	4538	4345.080
ENST00000690740.1	ENSG00000068912.15	protein_coding	1928	1735.080
ENST00000690741.1	ENSG00000243694.4	lncRNA	2524	2331.080
ENST00000690742.1	ENSG00000289066.1	lncRNA	378	189.530
ENST00000690743.1	ENSG00000151503.14	nonsense_mediated_decay	5083	4890.080
ENST00000690744.1	ENSG00000232044.8	lncRNA	1431	1238.080
ENST00000690745.1	ENSG00000272274.3	lncRNA	948	755.183
ENST00000690746.1	ENSG00000289585.1	lncRNA	616	423.368
ENST00000690747.1	ENSG00000241163.9	lncRNA	2057	1864.080
ENST00000690748.1	ENSG00000107669.19	nonsense_mediated_decay	4910	4717.080
ENST00000690749.1	ENSG00000273841.6	protein_coding	1629	1436.080
ENST00000690750.1	ENSG00000260850.3	lncRNA	852	659.227
ENST00000690751.1	ENSG00000001631.17	nonsense_mediated_decay	3845	3652.080
ENST00000690752.1	ENSG00000225975.8	lncRNA	1710	1517.080
ENST00000690753.1	ENSG00000099219.15	processed_transcript	3531	3338.080
ENST00000690754.1	ENSG00000289560.1	lncRNA	1534	1341.080
ENST00000690755.1	ENSG00000223956.4	lncRNA	755	562.258
ENST00000690756.1	ENSG00000121940.17	protein_coding	8546	8353.080
ENST00000690757.1	ENSG00000101596.17	processed_transcript	2084	1891.080
ENST00000690758.1	ENSG00000243970.4	processed_transcript	1315	1122.080
ENST00000690759.1	ENSG00000269929.4	lncRNA	650	457.326
ENST00000690760.1	ENSG00000262587.3	processed_transcript	1035	842.080
ENST00000690761.1	ENSG00000234741.9	lncRNA	605	412.384
ENST00000690762.1	ENSG00000267106.9	lncRNA	1814	1621.080
ENST00000690763.1	ENSG00000288854.1	lncRNA	762	569.253
ENST00000690764.1	ENSG00000215256.5	lncRNA	1142	949.080
ENST00000690765.1	ENSG00000288894.1	nonsense_mediated_decay	2169	1976.080
ENST00000690766.1	ENSG00000132639.14	retained_intron	2497	2304.080
ENST00000690767.1	ENSG00000228288.8	lncRNA	1018	825.080
ENST00000690768.1	ENSG00000278768.3	lncRNA	1403	1210.080
ENST00000690769.1	ENSG00000068912.15	retained_intron	2759	2566.080
ENST00000690770.1	ENSG00000257433.7	lncRNA	501	308.964
ENST00000690771.1	ENSG00000268751.2	lncRNA	659	466.316
ENST00000690772.1	ENSG00000120658.14	protein_coding	3397	3204.080
ENST00000690773.1	ENSG00000107669.19	protein_coding	4758	4565.080
ENST00000690774.1	ENSG00000120699.14	nonsense_mediated_decay	1389	1196.080
ENST00000690775.1	ENSG00000197535.16	nonsense_mediated_decay	359	171.858
ENST00000690776.1	ENSG00000286833.2	lncRNA	388	198.944
ENST00000690777.1	ENSG00000288917.1	lncRNA	909	716.199
ENST00000690778.1	ENSG00000232533.2	lncRNA	1343	1150.080
ENST00000690779.1	ENSG00000214293.10	lncRNA	977	784.180
ENST00000690780.1	ENSG00000267383.8	lncRNA	1710	1517.080
ENST00000690781.1	ENSG00000121940.17	protein_coding	6981	6788.080
ENST00000690782.1	ENSG00000289314.1	lncRNA	1299	1106.080
ENST00000690783.1	ENSG00000289046.1	lncRNA	2232	2039.080
ENST00000690784.1	ENSG00000009307.17	retained_intron	4900	4707.080
ENST00000690785.1	ENSG00000115839.19	retained_intron	3105	2912.080
ENST00000690786.1	ENSG00000246089.4	lncRNA	1164	971.080
ENST00000690787.1	ENSG00000278607.2	lncRNA	662	469.314
ENST00000690788.1	ENSG00000249859.13	lncRNA	891	698.207
ENST00000690789.1	ENSG00000108094.17	nonsense_mediated_decay	883	690.208
ENST00000690790.1	ENSG00000236935.2	lncRNA	563	370.526
ENST00000690791.1	ENSG00000285584.3	lncRNA	990	797.179
ENST00000690792.1	ENSG00000254290.2	lncRNA	1567	1374.080
ENST00000690793.1	ENSG00000167283.9	protein_coding	2788	2595.080
ENST00000690794.1	ENSG00000135930.15	protein_coding	3223	3030.080
ENST00000690795.1	ENSG00000107669.19	retained_intron	1129	936.080
ENST00000690796.1	ENSG00000289609.1	lncRNA	676	483.306
ENST00000690797.1	ENSG00000281103.3	lncRNA	484	292.182
ENST00000690798.1	ENSG00000247572.9	lncRNA	2066	1873.080
ENST00000690799.1	ENSG00000113719.17	nonsense_mediated_decay	2715	2522.080
ENST00000690800.1	ENSG00000163913.14	retained_intron	717	524.272
ENST00000690801.1	ENSG00000251002.9	lncRNA	1581	1388.080
ENST00000690802.1	ENSG00000197535.16	processed_transcript	1695	1502.080
ENST00000690803.1	ENSG00000158055.17	protein_coding	2551	2358.080
ENST00000690804.1	ENSG00000133703.14	nonsense_mediated_decay	2721	2528.080
ENST00000690805.1	ENSG00000289418.1	lncRNA	416	225.711
ENST00000690806.1	ENSG00000133812.18	nonsense_mediated_decay	636	443.344
ENST00000690807.1	ENSG00000184634.17	nonsense_mediated_decay	1184	991.080
ENST00000690808.1	ENSG00000064313.13	nonsense_mediated_decay	4861	4668.080
ENST00000690809.1	ENSG00000188002.11	processed_transcript	917	724.195
ENST00000690810.1	ENSG00000133657.17	retained_intron	7433	7240.080
ENST00000690811.1	ENSG00000224152.2	lncRNA	2378	2185.080
ENST00000690812.1	ENSG00000132639.14	protein_coding	2900	2707.080
ENST00000690813.1	ENSG00000286885.2	lncRNA	571	378.492
ENST00000690814.1	ENSG00000136861.19	nonsense_mediated_decay	5560	5367.080
ENST00000690815.1	ENSG00000286138.2	lncRNA	487	295.133
ENST00000690816.1	ENSG00000155506.19	protein_coding	6463	6270.080
ENST00000690817.1	ENSG00000119397.19	retained_intron	2514	2321.080
ENST00000690818.1	ENSG00000238142.3	lncRNA	845	652.227
ENST00000690819.1	ENSG00000228393.5	lncRNA	1355	1162.080
ENST00000690820.1	ENSG00000251279.2	lncRNA	795	602.251
ENST00000690821.1	ENSG00000253154.3	lncRNA	445	253.857
ENST00000690822.1	ENSG00000235944.9	processed_transcript	1137	944.080
ENST00000690823.1	ENSG00000127463.16	protein_coding	5488	5295.080
ENST00000690824.1	ENSG00000118873.17	protein_coding	4879	4686.080
ENST00000690825.1	ENSG00000205562.4	lncRNA	1715	1522.080
ENST00000690826.1	ENSG00000147316.15	protein_coding	4021	3828.080
ENST00000690827.1	ENSG00000289527.1	lncRNA	962	769.183
ENST00000690828.1	ENSG00000184634.17	retained_intron	6245	6052.080
ENST00000690829.1	ENSG00000239911.3	lncRNA	751	558.259
ENST00000690830.1	ENSG00000267751.6	lncRNA	658	465.317
ENST00000690831.1	ENSG00000100146.19	nonsense_mediated_decay	3054	2861.080
ENST00000690832.1	ENSG00000231160.11	lncRNA	883	690.208
ENST00000690833.1	ENSG00000236094.3	lncRNA	641	448.334
ENST00000690834.1	ENSG00000220785.8	processed_transcript	2035	1842.080
ENST00000690835.1	ENSG00000100243.22	nonsense_mediated_decay	1914	1721.080
ENST00000690836.1	ENSG00000068912.15	protein_coding	2463	2270.080
ENST00000690837.1	ENSG00000243970.4	processed_transcript	706	513.281
ENST00000690838.1	ENSG00000226864.3	processed_transcript	939	746.185
ENST00000690839.1	ENSG00000289591.1	lncRNA	1365	1172.080
ENST00000690840.1	ENSG00000204623.10	processed_transcript	1398	1205.080
ENST00000690841.1	ENSG00000130309.12	nonsense_mediated_decay	3691	3498.080
ENST00000690842.1	ENSG00000289166.1	lncRNA	296	116.360
ENST00000690843.1	ENSG00000251443.3	lncRNA	992	799.179
ENST00000690844.1	ENSG00000289272.1	lncRNA	1008	815.080
ENST00000690845.1	ENSG00000112541.19	processed_transcript	4358	4165.080
ENST00000690846.1	ENSG00000183020.15	retained_intron	1027	834.080
ENST00000690847.1	ENSG00000286106.2	protein_coding	1403	1210.080
ENST00000690848.1	ENSG00000167346.9	protein_coding	1404	1211.080
ENST00000690849.1	ENSG00000158615.10	nonsense_mediated_decay	4497	4304.080
ENST00000690850.1	ENSG00000135968.22	retained_intron	4567	4374.080
ENST00000690851.1	ENSG00000263412.2	lncRNA	1223	1030.080
ENST00000690852.1	ENSG00000244128.8	lncRNA	913	720.197
ENST00000690853.1	ENSG00000234323.9	lncRNA	1649	1456.080
ENST00000690854.1	ENSG00000175061.19	lncRNA	663	470.312
ENST00000690855.1	ENSG00000289252.1	lncRNA	307	125.594
ENST00000690856.1	ENSG00000253540.6	processed_transcript	1570	1377.080
ENST00000690857.1	ENSG00000171084.16	processed_transcript	2316	2123.080
ENST00000690858.1	ENSG00000196569.14	retained_intron	4443	4250.080
ENST00000690859.1	ENSG00000236963.8	lncRNA	1771	1578.080
ENST00000690860.1	ENSG00000120656.14	nonsense_mediated_decay	1196	1003.080
ENST00000690861.1	ENSG00000183666.18	processed_transcript	1490	1297.080
ENST00000690862.1	ENSG00000163913.14	protein_coding	4340	4147.080
ENST00000690863.1	ENSG00000261189.2	lncRNA	911	718.198
ENST00000690864.1	ENSG00000288985.1	lncRNA	1816	1623.080
ENST00000690865.1	ENSG00000254377.7	lncRNA	1196	1003.080
ENST00000690866.1	ENSG00000253666.3	lncRNA	1608	1415.080
ENST00000690867.1	ENSG00000185986.13	processed_transcript	1171	978.080
ENST00000690868.1	ENSG00000247092.8	lncRNA	1872	1679.080
ENST00000690869.1	ENSG00000112541.19	processed_transcript	1374	1181.080
ENST00000690870.1	ENSG00000257935.3	lncRNA	430	239.274
ENST00000690871.1	ENSG00000289184.1	lncRNA	406	216.065
ENST00000690872.1	ENSG00000260260.2	lncRNA	557	364.567
ENST00000690873.1	ENSG00000222020.4	lncRNA	632	439.348
ENST00000690874.1	ENSG00000121940.17	protein_coding	3295	3102.080
ENST00000690875.1	ENSG00000281357.4	lncRNA	1644	1451.080
ENST00000690876.1	ENSG00000115904.15	nonsense_mediated_decay	5987	5794.080
ENST00000690877.1	ENSG00000245904.5	lncRNA	737	544.260
ENST00000690878.1	ENSG00000184634.17	nonsense_mediated_decay	439	248.015
ENST00000690879.1	ENSG00000124155.19	retained_intron	1801	1608.080
ENST00000690880.1	ENSG00000261804.3	lncRNA	1465	1272.080
ENST00000690881.1	ENSG00000196569.14	processed_transcript	3750	3557.080
ENST00000690882.1	ENSG00000148053.18	retained_intron	5457	5264.080
ENST00000690883.1	ENSG00000242242.7	lncRNA	1062	869.080
ENST00000690884.1	ENSG00000146282.19	nonsense_mediated_decay	2140	1947.080
ENST00000690885.1	ENSG00000289153.1	lncRNA	436	245.095
ENST00000690886.1	ENSG00000067601.9	processed_transcript	1370	1177.080
ENST00000690887.1	ENSG00000243064.9	processed_transcript	1046	853.080
ENST00000690888.1	ENSG00000288827.1	lncRNA	870	677.216
ENST00000690889.1	ENSG00000287594.2	lncRNA	1441	1248.080
ENST00000690890.1	ENSG00000176700.21	processed_transcript	2563	2370.080
ENST00000690891.1	ENSG00000127838.15	nonsense_mediated_decay	3106	2913.080
ENST00000690892.1	ENSG00000141646.15	retained_intron	1223	1030.080
ENST00000690893.1	ENSG00000289326.1	lncRNA	635	442.346
ENST00000690894.1	ENSG00000231584.9	processed_transcript	1384	1191.080
ENST00000690895.1	ENSG00000133026.14	retained_intron	2456	2263.080
ENST00000690896.1	ENSG00000204685.8	lncRNA	879	686.211
ENST00000690897.1	ENSG00000090615.16	nonsense_mediated_decay	5354	5161.080
ENST00000690898.1	ENSG00000120370.14	processed_transcript	1398	1205.080
ENST00000690899.1	ENSG00000289020.1	lncRNA	2558	2365.080
ENST00000690900.1	ENSG00000197375.14	nonsense_mediated_decay	3069	2876.080
ENST00000690901.1	ENSG00000248932.7	lncRNA	538	345.649
ENST00000690902.1	ENSG00000287811.2	lncRNA	261	88.737
ENST00000690903.1	ENSG00000289121.1	lncRNA	829	636.232
ENST00000690904.1	ENSG00000001631.17	retained_intron	4483	4290.080
ENST00000690905.1	ENSG00000234420.8	processed_transcript	2657	2464.080
ENST00000690906.1	ENSG00000232442.2	lncRNA	1544	1351.080
ENST00000690907.1	ENSG00000004487.18	retained_intron	3464	3271.080
ENST00000690908.1	ENSG00000001631.17	protein_coding	3873	3680.080
ENST00000690909.1	ENSG00000261360.2	lncRNA	1506	1313.080
ENST00000690910.1	ENSG00000231028.10	lncRNA	755	562.258
ENST00000690911.1	ENSG00000288957.1	lncRNA	558	365.562
ENST00000690912.1	ENSG00000229153.6	lncRNA	1034	841.080
ENST00000690913.1	ENSG00000230513.3	lncRNA	1048	855.080
ENST00000690914.1	ENSG00000078319.11	processed_transcript	713	520.276
ENST00000690915.1	ENSG00000248323.8	lncRNA	464	272.484
ENST00000690916.1	ENSG00000188002.11	processed_transcript	1584	1391.080
ENST00000690917.1	ENSG00000157404.17	processed_transcript	5266	5073.080
ENST00000690918.1	ENSG00000173295.9	processed_transcript	832	639.231
ENST00000690919.1	ENSG00000261575.3	processed_transcript	497	305.014
ENST00000690920.1	ENSG00000165678.22	protein_coding	3663	3470.080
ENST00000690921.1	ENSG00000257935.3	lncRNA	2013	1820.080
ENST00000690922.1	ENSG00000064313.13	nonsense_mediated_decay	5001	4808.080
ENST00000690923.1	ENSG00000289494.1	lncRNA	1393	1200.080
ENST00000690924.1	ENSG00000179818.16	lncRNA	605	412.384
ENST00000690925.1	ENSG00000289563.1	lncRNA	1392	1199.080
ENST00000690926.1	ENSG00000237125.12	lncRNA	1733	1540.080
ENST00000690927.1	ENSG00000100242.16	protein_coding	5286	5093.080
ENST00000690928.1	ENSG00000223959.9	processed_transcript	3059	2866.080
ENST00000690929.1	ENSG00000233901.7	lncRNA	533	340.675
ENST00000690930.1	ENSG00000289135.1	lncRNA	819	626.244
ENST00000690931.1	ENSG00000255760.3	lncRNA	806	613.250
ENST00000690932.1	ENSG00000132600.18	nonsense_mediated_decay	2935	2742.080
ENST00000690933.1	ENSG00000288781.1	lncRNA	516	323.799
ENST00000690934.1	ENSG00000286156.2	processed_transcript	2962	2769.080
ENST00000690935.1	ENSG00000235529.2	lncRNA	696	503.288
ENST00000690936.1	ENSG00000255794.10	lncRNA	1548	1355.080
ENST00000690937.1	ENSG00000285533.3	lncRNA	921	728.191
ENST00000690938.1	ENSG00000165494.12	protein_coding	6270	6077.080
ENST00000690939.1	ENSG00000127603.32	nonsense_mediated_decay	2040	1847.080
ENST00000690940.1	ENSG00000137414.7	protein_coding	4163	3970.080
ENST00000690941.1	ENSG00000234741.9	lncRNA	1443	1250.080
ENST00000690942.1	ENSG00000231663.2	lncRNA	438	247.040
ENST00000690943.1	ENSG00000286279.2	lncRNA	931	738.191
ENST00000690944.1	ENSG00000133812.18	nonsense_mediated_decay	3380	3187.080
ENST00000690945.1	ENSG00000188002.11	processed_transcript	1249	1056.080
ENST00000690946.1	ENSG00000204177.11	processed_transcript	1520	1327.080
ENST00000690947.1	ENSG00000130309.12	nonsense_mediated_decay	3630	3437.080
ENST00000690948.1	ENSG00000082805.21	processed_transcript	2594	2401.080
ENST00000690949.1	ENSG00000122375.13	processed_transcript	2143	1950.080
ENST00000690950.1	ENSG00000266010.3	lncRNA	1576	1383.080
ENST00000690951.1	ENSG00000278932.5	lncRNA	1252	1059.080
ENST00000690952.1	ENSG00000262583.2	processed_transcript	1443	1250.080
ENST00000690953.1	ENSG00000226251.7	lncRNA	923	730.191
ENST00000690954.1	ENSG00000224870.8	lncRNA	1673	1480.080
ENST00000690955.1	ENSG00000237463.7	lncRNA	908	715.199
ENST00000690956.1	ENSG00000258867.7	lncRNA	717	524.272
ENST00000690957.1	ENSG00000183250.13	lncRNA	1499	1306.080
ENST00000690958.1	ENSG00000289057.1	lncRNA	490	298.089
ENST00000690959.1	ENSG00000133812.18	retained_intron	487	295.133
ENST00000690960.1	ENSG00000101333.19	protein_coding	4319	4126.080
ENST00000690961.1	ENSG00000247092.8	lncRNA	1710	1517.080
ENST00000690962.1	ENSG00000106290.16	protein_coding	2838	2645.080
ENST00000690963.1	ENSG00000259349.3	lncRNA	966	773.181
ENST00000690964.1	ENSG00000253438.5	lncRNA	730	537.261
ENST00000690965.1	ENSG00000288952.1	lncRNA	1201	1008.080
ENST00000690966.1	ENSG00000185684.16	processed_transcript	1994	1801.080
ENST00000690967.1	ENSG00000235244.5	lncRNA	1030	837.080
ENST00000690968.1	ENSG00000237550.6	processed_transcript	692	499.294
ENST00000690969.1	ENSG00000235436.11	processed_transcript	711	518.277
ENST00000690970.1	ENSG00000234997.3	lncRNA	1084	891.080
ENST00000690971.1	ENSG00000218052.6	processed_transcript	615	422.370
ENST00000690972.1	ENSG00000172915.20	processed_transcript	3298	3105.080
ENST00000690973.1	ENSG00000288887.1	lncRNA	1571	1378.080
ENST00000690974.1	ENSG00000237854.4	processed_transcript	544	351.615
ENST00000690975.1	ENSG00000253540.6	processed_transcript	1203	1010.080
ENST00000690976.1	ENSG00000172915.20	protein_coding	3466	3273.080
ENST00000690977.1	ENSG00000113719.17	processed_transcript	3952	3759.080
ENST00000690978.1	ENSG00000288884.1	lncRNA	2385	2192.080
ENST00000690979.1	ENSG00000244026.7	processed_transcript	1922	1729.080
ENST00000690980.1	ENSG00000182165.19	lncRNA	818	625.245
ENST00000690981.1	ENSG00000235142.11	lncRNA	793	600.252
ENST00000690982.1	ENSG00000164023.15	protein_coding	6240	6047.080
ENST00000690983.1	ENSG00000162105.21	retained_intron	844	651.227
ENST00000690984.1	ENSG00000107669.19	protein_coding	527	334.710
ENST00000690985.1	ENSG00000274922.2	lncRNA	1520	1327.080
ENST00000690986.1	ENSG00000231584.9	processed_transcript	1576	1383.080
ENST00000690987.1	ENSG00000260630.8	lncRNA	1083	890.080
ENST00000690988.1	ENSG00000078319.11	processed_transcript	1150	957.080
ENST00000690989.1	ENSG00000220785.8	processed_transcript	2666	2473.080
ENST00000690990.1	ENSG00000100241.22	protein_coding	6191	5998.080
ENST00000690991.1	ENSG00000289168.1	lncRNA	1127	934.080
ENST00000690992.1	ENSG00000288736.1	lncRNA	1227	1034.080
ENST00000690993.1	ENSG00000100243.22	retained_intron	1955	1762.080
ENST00000690994.1	ENSG00000230513.3	lncRNA	1080	887.080
ENST00000690995.1	ENSG00000231690.4	lncRNA	1340	1147.080
ENST00000690996.1	ENSG00000288838.1	lncRNA	634	441.347
ENST00000690997.1	ENSG00000285940.3	lncRNA	219	59.894
ENST00000690998.1	ENSG00000262898.4	lncRNA	546	353.609
ENST00000690999.1	ENSG00000234997.3	lncRNA	861	668.219
ENST00000691000.1	ENSG00000230492.2	lncRNA	757	564.255
ENST00000691001.1	ENSG00000228063.3	lncRNA	867	674.217
ENST00000691002.1	ENSG00000118058.24	protein_coding	601	408.394
ENST00000691003.1	ENSG00000223773.8	processed_transcript	1688	1495.080
ENST00000691003.1_PAR_Y	ENSG00000223773.8_PAR_Y	processed_transcript	1688	1495.080
ENST00000691004.1	ENSG00000250903.10	lncRNA	1654	1461.080
ENST00000691005.1	ENSG00000067601.9	processed_transcript	411	220.880
ENST00000691006.1	ENSG00000162367.12	protein_coding	4641	4448.080
ENST00000691007.1	ENSG00000101333.19	protein_coding	4282	4089.080
ENST00000691008.1	ENSG00000267339.8	lncRNA	530	337.688
ENST00000691009.1	ENSG00000248124.9	processed_transcript	1289	1096.080
ENST00000691010.1	ENSG00000106290.16	protein_coding	2466	2273.080
ENST00000691011.1	ENSG00000260834.2	lncRNA	696	503.288
ENST00000691012.1	ENSG00000135968.22	retained_intron	3350	3157.080
ENST00000691013.1	ENSG00000246640.2	lncRNA	1086	893.080
ENST00000691014.1	ENSG00000196712.19	protein_coding	12415	12222.080
ENST00000691015.1	ENSG00000131797.13	processed_transcript	1235	1042.080
ENST00000691016.1	ENSG00000289273.1	lncRNA	864	671.217
ENST00000691017.1	ENSG00000289469.1	lncRNA	701	508.287
ENST00000691018.1	ENSG00000082805.21	retained_intron	3009	2816.080
ENST00000691019.1	ENSG00000203799.14	processed_transcript	1687	1494.080
ENST00000691020.1	ENSG00000289199.1	lncRNA	1038	845.080
ENST00000691021.1	ENSG00000140374.17	nonsense_mediated_decay	2399	2206.080
ENST00000691022.1	ENSG00000289026.1	lncRNA	767	574.253
ENST00000691023.1	ENSG00000225648.6	processed_transcript	1280	1087.080
ENST00000691024.1	ENSG00000285872.2	lncRNA	1225	1032.080
ENST00000691025.1	ENSG00000151503.14	protein_coding	1568	1375.080
ENST00000691026.1	ENSG00000232104.4	lncRNA	1086	893.080
ENST00000691027.1	ENSG00000238197.7	lncRNA	1864	1671.080
ENST00000691028.1	ENSG00000197535.16	protein_coding	1294	1101.080
ENST00000691029.1	ENSG00000140577.17	nonsense_mediated_decay	3631	3438.080
ENST00000691030.1	ENSG00000134313.17	protein_coding	7254	7061.080
ENST00000691031.1	ENSG00000225889.10	lncRNA	1150	957.080
ENST00000691032.1	ENSG00000009307.17	protein_coding	3805	3612.080
ENST00000691033.1	ENSG00000230492.2	lncRNA	954	761.183
ENST00000691034.1	ENSG00000288753.1	lncRNA	312	129.875
ENST00000691035.1	ENSG00000101972.20	retained_intron	6031	5838.080
ENST00000691036.1	ENSG00000143851.16	protein_coding	2783	2590.080
ENST00000691037.1	ENSG00000231584.9	processed_transcript	1194	1001.080
ENST00000691038.1	ENSG00000240790.2	lncRNA	384	195.159
ENST00000691039.1	ENSG00000228782.8	processed_transcript	736	543.260
ENST00000691040.1	ENSG00000167110.19	retained_intron	2781	2588.080
ENST00000691041.1	ENSG00000107669.19	nonsense_mediated_decay	2352	2159.080
ENST00000691042.1	ENSG00000266947.2	lncRNA	1039	846.080
ENST00000691043.1	ENSG00000166348.20	protein_coding	6631	6438.080
ENST00000691044.1	ENSG00000222020.4	lncRNA	493	301.053
ENST00000691045.1	ENSG00000196338.15	retained_intron	1289	1096.080
ENST00000691046.1	ENSG00000078319.11	processed_transcript	1038	845.080
ENST00000691047.1	ENSG00000269001.3	processed_transcript	2921	2728.080
ENST00000691048.1	ENSG00000101333.19	retained_intron	1548	1355.080
ENST00000691049.1	ENSG00000225889.10	lncRNA	1547	1354.080
ENST00000691050.1	ENSG00000120656.14	protein_coding	785	592.252
ENST00000691051.1	ENSG00000120370.14	retained_intron	2793	2600.080
ENST00000691052.1	ENSG00000135424.19	nonsense_mediated_decay	3753	3560.080
ENST00000691053.1	ENSG00000118058.24	protein_coding	13708	13515.080
ENST00000691054.1	ENSG00000230185.6	lncRNA	1318	1125.080
ENST00000691055.1	ENSG00000263753.9	lncRNA	2571	2378.080
ENST00000691056.1	ENSG00000234741.9	lncRNA	1169	976.080
ENST00000691057.1	ENSG00000064313.13	processed_transcript	5006	4813.080
ENST00000691058.1	ENSG00000099219.15	nonsense_mediated_decay	1110	917.080
ENST00000691059.1	ENSG00000187191.16	processed_transcript	1502	1309.080
ENST00000691060.1	ENSG00000226856.8	lncRNA	349	162.693
ENST00000691061.1	ENSG00000159314.12	protein_coding	3653	3460.080
ENST00000691062.1	ENSG00000250423.3	protein_coding	7392	7199.080
ENST00000691063.1	ENSG00000136485.16	protein_coding	808	615.248
ENST00000691064.1	ENSG00000288991.1	lncRNA	313	130.738
ENST00000691065.1	ENSG00000068912.15	retained_intron	1839	1646.080
ENST00000691066.1	ENSG00000119397.19	retained_intron	8625	8432.080
ENST00000691067.1	ENSG00000233862.8	lncRNA	897	704.207
ENST00000691068.1	ENSG00000235944.9	processed_transcript	857	664.223
ENST00000691069.1	ENSG00000235092.7	lncRNA	1255	1062.080
ENST00000691070.1	ENSG00000175110.14	protein_coding	3246	3053.080
ENST00000691071.1	ENSG00000140374.17	retained_intron	1263	1070.080
ENST00000691072.1	ENSG00000289508.1	lncRNA	666	473.309
ENST00000691073.1	ENSG00000197535.16	retained_intron	3404	3211.080
ENST00000691074.1	ENSG00000262943.8	retained_intron	2399	2206.080
ENST00000691075.1	ENSG00000268480.4	protein_coding	4908	4715.080
ENST00000691076.1	ENSG00000273841.6	protein_coding	1348	1155.080
ENST00000691077.1	ENSG00000169032.11	nonsense_mediated_decay	4428	4235.080
ENST00000691078.1	ENSG00000223960.8	lncRNA	1139	946.080
ENST00000691079.1	ENSG00000247774.8	lncRNA	848	655.227
ENST00000691080.1	ENSG00000289469.1	lncRNA	701	508.287
ENST00000691081.1	ENSG00000280707.3	lncRNA	629	436.353
ENST00000691082.1	ENSG00000079150.19	nonsense_mediated_decay	2789	2596.080
ENST00000691083.1	ENSG00000225889.10	lncRNA	1423	1230.080
ENST00000691084.1	ENSG00000226688.8	lncRNA	1007	814.080
ENST00000691085.1	ENSG00000168214.22	retained_intron	5281	5088.080
ENST00000691086.1	ENSG00000259225.8	lncRNA	430	239.274
ENST00000691087.1	ENSG00000107669.19	nonsense_mediated_decay	5181	4988.080
ENST00000691088.1	ENSG00000288869.1	lncRNA	972	779.180
ENST00000691089.1	ENSG00000274922.2	lncRNA	1481	1288.080
ENST00000691090.1	ENSG00000267270.7	lncRNA	1040	847.080
ENST00000691091.1	ENSG00000285774.4	lncRNA	1371	1178.080
ENST00000691092.1	ENSG00000250959.3	processed_transcript	296	116.360
ENST00000691093.1	ENSG00000068615.20	protein_coding	2712	2519.080
ENST00000691094.1	ENSG00000289049.1	lncRNA	731	538.261
ENST00000691095.1	ENSG00000226519.3	lncRNA	1039	846.080
ENST00000691096.1	ENSG00000225889.10	lncRNA	1626	1433.080
ENST00000691097.1	ENSG00000172915.20	processed_transcript	3079	2886.080
ENST00000691098.1	ENSG00000269001.3	processed_transcript	725	532.263
ENST00000691099.1	ENSG00000228065.12	lncRNA	924	731.191
ENST00000691100.1	ENSG00000266970.2	lncRNA	1119	926.080
ENST00000691101.1	ENSG00000269929.4	lncRNA	650	457.326
ENST00000691102.1	ENSG00000177191.3	protein_coding	1543	1350.080
ENST00000691103.1	ENSG00000260166.3	lncRNA	1668	1475.080
ENST00000691104.1	ENSG00000130713.17	retained_intron	5315	5122.080
ENST00000691105.1	ENSG00000107957.17	processed_transcript	554	361.581
ENST00000691106.1	ENSG00000143153.14	protein_coding	2071	1878.080
ENST00000691107.1	ENSG00000078319.11	processed_transcript	778	585.252
ENST00000691108.1	ENSG00000107669.19	nonsense_mediated_decay	4770	4577.080
ENST00000691109.1	ENSG00000100345.23	retained_intron	7554	7361.080
ENST00000691110.1	ENSG00000078319.11	processed_transcript	692	499.294
ENST00000691111.1	ENSG00000102081.16	protein_coding	4154	3961.080
ENST00000691112.1	ENSG00000101333.19	protein_coding	5079	4886.080
ENST00000691113.1	ENSG00000184634.17	nonsense_mediated_decay	5245	5052.080
ENST00000691114.1	ENSG00000233639.8	lncRNA	424	233.446
ENST00000691115.1	ENSG00000188002.11	processed_transcript	1594	1401.080
ENST00000691116.1	ENSG00000235244.5	lncRNA	922	729.191
ENST00000691117.1	ENSG00000233791.6	lncRNA	705	512.283
ENST00000691118.1	ENSG00000288769.1	lncRNA	798	605.251
ENST00000691119.1	ENSG00000214765.9	processed_transcript	2281	2088.080
ENST00000691120.1	ENSG00000155393.14	retained_intron	1675	1482.080
ENST00000691121.1	ENSG00000288936.1	lncRNA	398	208.446
ENST00000691122.1	ENSG00000100565.16	protein_coding	1516	1323.080
ENST00000691123.1	ENSG00000092148.14	retained_intron	3115	2922.080
ENST00000691124.1	ENSG00000141646.15	retained_intron	5780	5587.080
ENST00000691125.1	ENSG00000226791.8	lncRNA	540	347.636
ENST00000691126.1	ENSG00000164008.17	processed_transcript	639	446.336
ENST00000691127.1	ENSG00000258867.7	lncRNA	1219	1026.080
ENST00000691128.1	ENSG00000079616.14	nonsense_mediated_decay	2012	1819.080
ENST00000691129.1	ENSG00000115295.21	protein_coding	4236	4043.080
ENST00000691130.1	ENSG00000278910.5	lncRNA	768	575.253
ENST00000691131.1	ENSG00000242520.6	processed_transcript	719	526.269
ENST00000691132.1	ENSG00000223705.10	processed_transcript	1344	1151.080
ENST00000691133.1	ENSG00000227486.3	lncRNA	833	640.231
ENST00000691134.1	ENSG00000289171.1	lncRNA	310	128.146
ENST00000691135.1	ENSG00000060642.12	protein_coding	4858	4665.080
ENST00000691136.1	ENSG00000267322.3	lncRNA	478	286.270
ENST00000691137.1	ENSG00000234741.9	lncRNA	612	419.372
ENST00000691138.1	ENSG00000159899.16	retained_intron	3739	3546.080
ENST00000691139.1	ENSG00000279082.5	lncRNA	1405	1212.080
ENST00000691140.1	ENSG00000082805.21	processed_transcript	3982	3789.080
ENST00000691141.1	ENSG00000289618.1	lncRNA	298	118.018
ENST00000691142.1	ENSG00000286156.2	processed_transcript	1245	1052.080
ENST00000691143.1	ENSG00000229931.2	lncRNA	1549	1356.080
ENST00000691144.1	ENSG00000256269.11	retained_intron	3543	3350.080
ENST00000691145.1	ENSG00000286992.2	lncRNA	759	566.253
ENST00000691146.1	ENSG00000288736.1	lncRNA	1105	912.080
ENST00000691147.1	ENSG00000288829.1	lncRNA	474	282.327
ENST00000691148.1	ENSG00000163913.14	retained_intron	4390	4197.080
ENST00000691149.1	ENSG00000289133.1	processed_transcript	4548	4355.080
ENST00000691150.1	ENSG00000289132.1	lncRNA	1055	862.080
ENST00000691151.1	ENSG00000108061.13	retained_intron	6128	5935.080
ENST00000691152.1	ENSG00000165240.22	protein_coding	2460	2267.080
ENST00000691153.1	ENSG00000230438.8	lncRNA	1138	945.080
ENST00000691154.1	ENSG00000136883.16	nonsense_mediated_decay	352	165.435
ENST00000691155.1	ENSG00000165678.22	protein_coding	3669	3476.080
ENST00000691156.1	ENSG00000288764.1	lncRNA	965	772.181
ENST00000691157.1	ENSG00000235436.11	processed_transcript	714	521.275
ENST00000691158.1	ENSG00000119335.18	nonsense_mediated_decay	2658	2465.080
ENST00000691159.1	ENSG00000230960.2	lncRNA	1224	1031.080
ENST00000691160.1	ENSG00000205771.7	processed_transcript	770	577.253
ENST00000691161.1	ENSG00000132639.14	protein_coding	3068	2875.080
ENST00000691162.1	ENSG00000130713.17	retained_intron	538	345.649
ENST00000691163.1	ENSG00000260850.3	lncRNA	809	616.247
ENST00000691164.1	ENSG00000248309.8	lncRNA	997	804.178
ENST00000691165.1	ENSG00000160766.15	processed_transcript	1821	1628.080
ENST00000691166.1	ENSG00000144741.19	retained_intron	8333	8140.080
ENST00000691167.1	ENSG00000235478.6	lncRNA	936	743.186
ENST00000691168.1	ENSG00000289538.1	lncRNA	333	148.268
ENST00000691169.1	ENSG00000079616.14	retained_intron	2853	2660.080
ENST00000691170.1	ENSG00000226688.8	lncRNA	662	469.314
ENST00000691171.1	ENSG00000068912.15	nonsense_mediated_decay	3267	3074.080
ENST00000691172.1	ENSG00000102158.22	nonsense_mediated_decay	2535	2342.080
ENST00000691173.1	ENSG00000142197.13	protein_coding	7746	7553.080
ENST00000691174.1	ENSG00000236021.3	lncRNA	791	598.252
ENST00000691175.1	ENSG00000168137.20	retained_intron	5557	5364.080
ENST00000691176.1	ENSG00000124224.18	processed_transcript	2081	1888.080
ENST00000691177.1	ENSG00000082805.21	nonsense_mediated_decay	672	479.308
ENST00000691178.1	ENSG00000235597.3	lncRNA	1624	1431.080
ENST00000691179.1	ENSG00000141385.12	protein_coding	2954	2761.080
ENST00000691180.1	ENSG00000234323.9	lncRNA	1529	1336.080
ENST00000691181.1	ENSG00000230185.6	lncRNA	1318	1125.080
ENST00000691182.1	ENSG00000251136.10	lncRNA	713	520.276
ENST00000691183.1	ENSG00000258728.2	nonsense_mediated_decay	4479	4286.080
ENST00000691184.1	ENSG00000234056.3	lncRNA	1328	1135.080
ENST00000691185.1	ENSG00000085998.15	retained_intron	998	805.159
ENST00000691186.1	ENSG00000289450.1	lncRNA	482	290.211
ENST00000691187.1	ENSG00000230590.12	lncRNA	1178	985.080
ENST00000691188.1	ENSG00000023318.9	nonsense_mediated_decay	4747	4554.080
ENST00000691189.1	ENSG00000253540.6	processed_transcript	1003	810.080
ENST00000691190.1	ENSG00000188681.12	processed_transcript	814	621.246
ENST00000691191.1	ENSG00000166770.12	lncRNA	1435	1242.080
ENST00000691192.1	ENSG00000260442.6	lncRNA	980	787.180
ENST00000691193.1	ENSG00000289527.1	lncRNA	938	745.185
ENST00000691194.1	ENSG00000289583.1	lncRNA	588	395.431
ENST00000691195.1	ENSG00000130600.20	lncRNA	2305	2112.080
ENST00000691196.1	ENSG00000172915.20	protein_coding	3947	3754.080
ENST00000691197.1	ENSG00000223756.8	processed_transcript	1329	1136.080
ENST00000691198.1	ENSG00000258867.7	lncRNA	916	723.196
ENST00000691199.1	ENSG00000120370.14	processed_transcript	1825	1632.080
ENST00000691200.1	ENSG00000288758.1	lncRNA	1251	1058.080
ENST00000691201.1	ENSG00000108094.17	protein_coding	2663	2470.080
ENST00000691202.1	ENSG00000214176.10	processed_transcript	1765	1572.080
ENST00000691203.1	ENSG00000079616.14	retained_intron	2171	1978.080
ENST00000691204.1	ENSG00000272168.9	lncRNA	1401	1208.080
ENST00000691205.1	ENSG00000146282.19	retained_intron	3524	3331.080
ENST00000691206.1	ENSG00000160766.15	processed_transcript	1912	1719.080
ENST00000691207.1	ENSG00000174407.14	lncRNA	321	137.666
ENST00000691208.1	ENSG00000260630.8	lncRNA	449	257.772
ENST00000691209.1	ENSG00000085998.15	nonsense_mediated_decay	2662	2469.080
ENST00000691210.1	ENSG00000233834.7	lncRNA	844	651.227
ENST00000691211.1	ENSG00000248367.2	lncRNA	342	156.351
ENST00000691212.1	ENSG00000272070.2	lncRNA	3119	2926.080
ENST00000691213.1	ENSG00000234741.9	lncRNA	650	457.326
ENST00000691214.1	ENSG00000102081.16	protein_coding	4067	3874.080
ENST00000691215.1	ENSG00000233621.3	lncRNA	1263	1070.080
ENST00000691216.1	ENSG00000289109.1	lncRNA	726	533.263
ENST00000691217.1	ENSG00000068912.15	nonsense_mediated_decay	2070	1877.080
ENST00000691218.1	ENSG00000112541.19	processed_transcript	1615	1422.080
ENST00000691219.1	ENSG00000237036.6	lncRNA	1265	1072.080
ENST00000691220.1	ENSG00000127838.15	protein_coding	2580	2387.080
ENST00000691221.1	ENSG00000286992.2	lncRNA	837	644.229
ENST00000691222.1	ENSG00000001631.17	retained_intron	3369	3176.080
ENST00000691223.1	ENSG00000156042.19	processed_transcript	1361	1168.080
ENST00000691224.1	ENSG00000033100.17	retained_intron	4424	4231.080
ENST00000691225.1	ENSG00000257913.3	lncRNA	362	174.618
ENST00000691226.1	ENSG00000107669.19	nonsense_mediated_decay	4054	3861.080
ENST00000691227.1	ENSG00000289308.1	lncRNA	550	357.597
ENST00000691228.1	ENSG00000173295.9	processed_transcript	1858	1665.080
ENST00000691229.1	ENSG00000115904.15	protein_coding	5976	5783.080
ENST00000691230.1	ENSG00000249669.11	lncRNA	866	673.217
ENST00000691231.1	ENSG00000243004.7	lncRNA	799	606.251
ENST00000691232.1	ENSG00000171100.16	protein_coding	3061	2868.080
ENST00000691233.1	ENSG00000100241.22	protein_coding	6130	5937.080
ENST00000691234.1	ENSG00000228794.11	lncRNA	1608	1415.080
ENST00000691235.1	ENSG00000120370.14	processed_transcript	1773	1580.080
ENST00000691236.1	ENSG00000264920.3	lncRNA	557	364.567
ENST00000691237.1	ENSG00000064313.13	processed_transcript	4841	4648.080
ENST00000691238.1	ENSG00000146282.19	nonsense_mediated_decay	1864	1671.080
ENST00000691239.1	ENSG00000001631.17	nonsense_mediated_decay	3991	3798.080
ENST00000691240.1	ENSG00000289394.1	lncRNA	701	508.287
ENST00000691241.1	ENSG00000289624.1	lncRNA	1189	996.080
ENST00000691242.1	ENSG00000100350.16	protein_coding	3929	3736.080
ENST00000691243.1	ENSG00000085998.15	nonsense_mediated_decay	2701	2508.080
ENST00000691244.1	ENSG00000225127.4	lncRNA	870	677.216
ENST00000691245.1	ENSG00000232645.6	lncRNA	1025	832.080
ENST00000691246.1	ENSG00000176659.10	lncRNA	700	507.287
ENST00000691247.1	ENSG00000078319.11	processed_transcript	664	471.311
ENST00000691248.1	ENSG00000106610.16	processed_transcript	783	590.252
ENST00000691249.1	ENSG00000256269.11	retained_intron	2163	1970.080
ENST00000691250.1	ENSG00000215866.9	lncRNA	700	507.287
ENST00000691251.1	ENSG00000099219.15	protein_coding	5000	4807.080
ENST00000691252.1	ENSG00000183718.6	protein_coding	2549	2356.080
ENST00000691253.1	ENSG00000289002.1	lncRNA	506	313.906
ENST00000691254.1	ENSG00000119321.10	retained_intron	2411	2218.080
ENST00000691255.1	ENSG00000255717.8	lncRNA	1073	880.080
ENST00000691256.1	ENSG00000004487.18	nonsense_mediated_decay	5786	5593.080
ENST00000691257.1	ENSG00000289221.1	lncRNA	755	562.258
ENST00000691258.1	ENSG00000102003.12	retained_intron	1926	1733.080
ENST00000691259.1	ENSG00000146282.19	retained_intron	4148	3955.080
ENST00000691260.1	ENSG00000103018.18	protein_coding	2969	2776.080
ENST00000691261.1	ENSG00000289572.1	lncRNA	483	291.197
ENST00000691262.1	ENSG00000158483.18	processed_transcript	2322	2129.080
ENST00000691263.1	ENSG00000108094.17	protein_coding	2717	2524.080
ENST00000691264.1	ENSG00000203799.14	processed_transcript	1261	1068.080
ENST00000691265.1	ENSG00000185847.9	lncRNA	869	676.216
ENST00000691266.1	ENSG00000289406.1	lncRNA	597	404.410
ENST00000691267.1	ENSG00000251136.10	lncRNA	715	522.274
ENST00000691268.1	ENSG00000132155.14	nonsense_mediated_decay	535	342.666
ENST00000691269.1	ENSG00000162595.8	protein_coding	2298	2105.080
ENST00000691270.1	ENSG00000155393.14	processed_transcript	2145	1952.080
ENST00000691271.1	ENSG00000182901.18	retained_intron	5205	5012.080
ENST00000691272.1	ENSG00000108094.17	nonsense_mediated_decay	2739	2546.080
ENST00000691273.1	ENSG00000064763.12	nonsense_mediated_decay	1733	1540.080
ENST00000691274.1	ENSG00000167004.14	protein_coding	1852	1659.080
ENST00000691275.1	ENSG00000078319.11	processed_transcript	716	523.273
ENST00000691276.1	ENSG00000224509.3	lncRNA	970	777.180
ENST00000691277.1	ENSG00000227704.2	lncRNA	1382	1189.080
ENST00000691278.1	ENSG00000236021.3	lncRNA	801	608.251
ENST00000691279.1	ENSG00000267270.7	lncRNA	1337	1144.080
ENST00000691280.1	ENSG00000196756.14	lncRNA	1314	1121.080
ENST00000691281.1	ENSG00000226581.3	lncRNA	894	701.207
ENST00000691282.1	ENSG00000231074.10	lncRNA	1518	1325.080
ENST00000691283.1	ENSG00000184634.17	nonsense_mediated_decay	667	474.309
ENST00000691284.1	ENSG00000130713.17	nonsense_mediated_decay	1621	1428.080
ENST00000691285.1	ENSG00000182901.18	processed_transcript	1976	1783.080
ENST00000691286.1	ENSG00000278970.3	lncRNA	1665	1472.080
ENST00000691287.1	ENSG00000179818.16	lncRNA	1268	1075.080
ENST00000691288.1	ENSG00000172046.20	protein_coding	4340	4147.080
ENST00000691289.1	ENSG00000236963.8	lncRNA	1974	1781.080
ENST00000691290.1	ENSG00000247400.5	lncRNA	1829	1636.080
ENST00000691291.1	ENSG00000288876.1	lncRNA	1287	1094.080
ENST00000691292.1	ENSG00000229743.5	lncRNA	902	709.201
ENST00000691293.1	ENSG00000228327.4	processed_transcript	375	186.733
ENST00000691294.1	ENSG00000273783.2	lncRNA	2406	2213.080
ENST00000691295.1	ENSG00000100243.22	nonsense_mediated_decay	1763	1570.080
ENST00000691296.1	ENSG00000100345.23	protein_coding	1790	1597.080
ENST00000691297.1	ENSG00000108055.11	retained_intron	3012	2819.080
ENST00000691298.1	ENSG00000260260.2	lncRNA	557	364.567
ENST00000691299.1	ENSG00000168137.20	retained_intron	2496	2303.080
ENST00000691300.1	ENSG00000289417.1	lncRNA	1308	1115.080
ENST00000691301.1	ENSG00000186594.15	lncRNA	1671	1478.080
ENST00000691302.1	ENSG00000138688.17	retained_intron	1563	1370.080
ENST00000691303.1	ENSG00000230798.6	lncRNA	865	672.217
ENST00000691304.1	ENSG00000289132.1	lncRNA	529	336.693
ENST00000691305.1	ENSG00000215067.11	lncRNA	1034	841.080
ENST00000691306.1	ENSG00000100241.22	protein_coding	1232	1039.080
ENST00000691307.1	ENSG00000245694.11	lncRNA	497	305.014
ENST00000691308.1	ENSG00000115275.15	protein_coding	1596	1403.080
ENST00000691309.1	ENSG00000001630.18	protein_coding	2106	1913.080
ENST00000691310.1	ENSG00000251136.10	lncRNA	715	522.274
ENST00000691311.1	ENSG00000231584.9	processed_transcript	1439	1246.080
ENST00000691312.1	ENSG00000205334.3	lncRNA	636	443.344
ENST00000691313.1	ENSG00000251136.10	lncRNA	1851	1658.080
ENST00000691314.1	ENSG00000196756.14	lncRNA	1080	887.080
ENST00000691315.1	ENSG00000254277.2	lncRNA	1454	1261.080
ENST00000691316.1	ENSG00000228794.11	lncRNA	3092	2899.080
ENST00000691317.1	ENSG00000289019.1	lncRNA	806	613.250
ENST00000691318.1	ENSG00000242808.11	lncRNA	1240	1047.080
ENST00000691319.1	ENSG00000107104.21	protein_coding	4834	4641.080
ENST00000691320.1	ENSG00000079974.19	protein_coding	2149	1956.080
ENST00000691321.1	ENSG00000266947.2	lncRNA	1608	1415.080
ENST00000691323.1	ENSG00000171084.16	processed_transcript	967	774.181
ENST00000691324.1	ENSG00000255717.8	lncRNA	1551	1358.080
ENST00000691325.1	ENSG00000064763.12	retained_intron	3775	3582.080
ENST00000691326.1	ENSG00000189212.13	processed_transcript	2248	2055.080
ENST00000691327.1	ENSG00000255104.9	nonsense_mediated_decay	3991	3798.080
ENST00000691328.1	ENSG00000289077.1	lncRNA	375	186.733
ENST00000691329.1	ENSG00000289375.1	lncRNA	560	367.549
ENST00000691330.1	ENSG00000248538.9	lncRNA	883	690.208
ENST00000691331.1	ENSG00000131002.13	processed_transcript	652	459.322
ENST00000691332.1	ENSG00000289109.1	lncRNA	616	423.368
ENST00000691333.1	ENSG00000274922.2	lncRNA	1474	1281.080
ENST00000691334.1	ENSG00000256802.3	lncRNA	600	407.397
ENST00000691335.1	ENSG00000267322.3	lncRNA	434	243.153
ENST00000691336.1	ENSG00000287611.2	lncRNA	1228	1035.080
ENST00000691337.1	ENSG00000220785.8	processed_transcript	1180	987.080
ENST00000691338.1	ENSG00000184304.17	retained_intron	1103	910.080
ENST00000691339.1	ENSG00000115839.19	nonsense_mediated_decay	4667	4474.080
ENST00000691340.1	ENSG00000231607.14	lncRNA	1630	1437.080
ENST00000691341.1	ENSG00000115295.21	nonsense_mediated_decay	3947	3754.080
ENST00000691342.1	ENSG00000121940.17	protein_coding	8401	8208.080
ENST00000691343.1	ENSG00000214174.9	processed_transcript	640	447.334
ENST00000691344.1	ENSG00000100241.22	nonsense_mediated_decay	771	578.252
ENST00000691345.1	ENSG00000100241.22	retained_intron	3426	3233.080
ENST00000691346.1	ENSG00000220785.8	processed_transcript	1826	1633.080
ENST00000691347.1	ENSG00000289302.1	lncRNA	1266	1073.080
ENST00000691348.1	ENSG00000115486.13	nonsense_mediated_decay	2872	2679.080
ENST00000691349.1	ENSG00000134313.17	processed_transcript	1094	901.080
ENST00000691350.1	ENSG00000230490.4	lncRNA	675	482.307
ENST00000691351.1	ENSG00000172915.20	protein_coding	4517	4324.080
ENST00000691352.1	ENSG00000288978.1	lncRNA	994	801.179
ENST00000691353.1	ENSG00000132639.14	protein_coding	2999	2806.080
ENST00000691354.1	ENSG00000263753.9	lncRNA	1797	1604.080
ENST00000691355.1	ENSG00000285184.4	lncRNA	1551	1358.080
ENST00000691356.1	ENSG00000228288.8	lncRNA	992	799.179
ENST00000691357.1	ENSG00000289450.1	lncRNA	876	683.214
ENST00000691358.1	ENSG00000289202.1	lncRNA	1550	1357.080
ENST00000691359.1	ENSG00000244227.8	processed_transcript	1164	971.080
ENST00000691360.1	ENSG00000163913.14	nonsense_mediated_decay	4019	3826.080
ENST00000691361.1	ENSG00000157404.17	processed_transcript	3937	3744.080
ENST00000691362.1	ENSG00000226281.5	lncRNA	691	498.296
ENST00000691363.1	ENSG00000267322.3	lncRNA	422	231.505
ENST00000691364.1	ENSG00000231889.8	lncRNA	599	406.401
ENST00000691365.1	ENSG00000078319.11	processed_transcript	975	782.180
ENST00000691366.1	ENSG00000234420.8	processed_transcript	1315	1122.080
ENST00000691367.1	ENSG00000065534.20	processed_transcript	545	352.612
ENST00000691368.1	ENSG00000196756.14	lncRNA	934	741.189
ENST00000691369.1	ENSG00000108061.13	protein_coding	5805	5612.080
ENST00000691370.1	ENSG00000106290.16	protein_coding	2880	2687.080
ENST00000691371.1	ENSG00000261423.2	lncRNA	768	575.253
ENST00000691372.1	ENSG00000243836.6	lncRNA	663	470.312
ENST00000691373.1	ENSG00000289634.1	lncRNA	1070	877.080
ENST00000691374.1	ENSG00000244227.8	processed_transcript	1343	1150.080
ENST00000691375.1	ENSG00000283839.2	lncRNA	757	564.255
ENST00000691376.1	ENSG00000277147.7	processed_transcript	606	413.383
ENST00000691377.1	ENSG00000009307.17	nonsense_mediated_decay	3455	3262.080
ENST00000691378.1	ENSG00000224870.8	lncRNA	2481	2288.080
ENST00000691379.1	ENSG00000255517.7	lncRNA	1181	988.080
ENST00000691380.1	ENSG00000069956.14	protein_coding	5489	5296.080
ENST00000691381.1	ENSG00000234997.3	lncRNA	934	741.189
ENST00000691382.1	ENSG00000233806.8	lncRNA	896	703.207
ENST00000691383.1	ENSG00000101972.20	retained_intron	2400	2207.080
ENST00000691384.1	ENSG00000067601.9	processed_transcript	919	726.193
ENST00000691385.1	ENSG00000184634.17	retained_intron	2621	2428.080
ENST00000691386.1	ENSG00000196756.14	lncRNA	2155	1962.080
ENST00000691387.1	ENSG00000257935.3	lncRNA	356	169.104
ENST00000691388.1	ENSG00000224152.2	lncRNA	2378	2185.080
ENST00000691389.1	ENSG00000243753.6	processed_transcript	1729	1536.080
ENST00000691390.1	ENSG00000092148.14	protein_coding	8256	8063.080
ENST00000691391.1	ENSG00000232104.4	lncRNA	976	783.180
ENST00000691392.1	ENSG00000108946.16	retained_intron	6214	6021.080
ENST00000691393.1	ENSG00000289644.1	lncRNA	1411	1218.080
ENST00000691394.1	ENSG00000289286.1	lncRNA	1501	1308.080
ENST00000691395.1	ENSG00000224397.8	lncRNA	339	153.642
ENST00000691396.1	ENSG00000132155.14	nonsense_mediated_decay	3104	2911.080
ENST00000691397.1	ENSG00000288920.1	processed_transcript	3173	2980.080
ENST00000691398.1	ENSG00000271952.3	lncRNA	601	408.394
ENST00000691399.1	ENSG00000182901.18	processed_transcript	2453	2260.080
ENST00000691400.1	ENSG00000231856.3	lncRNA	1393	1200.080
ENST00000691401.1	ENSG00000232480.2	lncRNA	1600	1407.080
ENST00000691402.1	ENSG00000273763.3	processed_transcript	984	791.180
ENST00000691403.1	ENSG00000009307.17	nonsense_mediated_decay	4160	3967.080
ENST00000691404.1	ENSG00000004487.18	protein_coding	3853	3660.080
ENST00000691405.1	ENSG00000172992.13	retained_intron	1846	1653.080
ENST00000691406.1	ENSG00000234753.6	lncRNA	667	474.309
ENST00000691407.1	ENSG00000288061.2	lncRNA	606	413.383
ENST00000691408.1	ENSG00000283286.2	lncRNA	535	342.666
ENST00000691409.1	ENSG00000169668.12	processed_transcript	2143	1950.080
ENST00000691410.1	ENSG00000115486.13	nonsense_mediated_decay	3081	2888.080
ENST00000691411.1	ENSG00000289516.1	lncRNA	900	707.203
ENST00000691412.1	ENSG00000184669.10	processed_transcript	962	769.183
ENST00000691413.1	ENSG00000106290.16	protein_coding	2961	2768.080
ENST00000691414.1	ENSG00000011405.14	protein_coding	8428	8235.080
ENST00000691415.1	ENSG00000148053.18	protein_coding	7235	7042.080
ENST00000691416.1	ENSG00000188306.7	protein_coding	2741	2548.080
ENST00000691417.1	ENSG00000226688.8	lncRNA	574	381.480
ENST00000691418.1	ENSG00000225101.7	processed_transcript	895	702.207
ENST00000691419.1	ENSG00000251365.5	lncRNA	2386	2193.080
ENST00000691420.1	ENSG00000235688.3	lncRNA	722	529.263
ENST00000691421.1	ENSG00000272333.8	protein_coding	2290	2097.080
ENST00000691422.1	ENSG00000137414.7	nonsense_mediated_decay	4498	4305.080
ENST00000691423.1	ENSG00000237296.10	processed_transcript	1925	1732.080
ENST00000691424.1	ENSG00000078319.11	processed_transcript	1180	987.080
ENST00000691425.1	ENSG00000130713.17	retained_intron	5922	5729.080
ENST00000691426.1	ENSG00000184634.17	retained_intron	6035	5842.080
ENST00000691427.1	ENSG00000238142.3	lncRNA	1135	942.080
ENST00000691428.1	ENSG00000078319.11	processed_transcript	842	649.229
ENST00000691429.1	ENSG00000289122.1	lncRNA	2393	2200.080
ENST00000691430.1	ENSG00000130159.15	retained_intron	2313	2120.080
ENST00000691431.1	ENSG00000289145.1	lncRNA	2057	1864.080
ENST00000691432.1	ENSG00000186594.15	lncRNA	2472	2279.080
ENST00000691433.1	ENSG00000289055.1	lncRNA	726	533.263
ENST00000691434.1	ENSG00000289225.1	lncRNA	695	502.289
ENST00000691435.1	ENSG00000147316.15	protein_coding	2487	2294.080
ENST00000691436.1	ENSG00000230257.6	lncRNA	725	532.263
ENST00000691437.1	ENSG00000258498.9	lncRNA	974	781.180
ENST00000691438.1	ENSG00000288853.1	lncRNA	523	330.739
ENST00000691439.1	ENSG00000230937.13	lncRNA	935	742.187
ENST00000691440.1	ENSG00000127957.19	processed_transcript	949	756.183
ENST00000691441.1	ENSG00000108061.13	protein_coding	7727	7534.080
ENST00000691442.1	ENSG00000288790.1	lncRNA	822	629.243
ENST00000691443.1	ENSG00000289142.1	lncRNA	977	784.180
ENST00000691444.1	ENSG00000007923.17	retained_intron	1713	1520.080
ENST00000691445.1	ENSG00000179818.16	lncRNA	1297	1104.080
ENST00000691446.1	ENSG00000251136.10	lncRNA	570	377.496
ENST00000691447.1	ENSG00000230910.5	lncRNA	2324	2131.080
ENST00000691448.1	ENSG00000197535.16	protein_coding	1497	1304.080
ENST00000691449.1	ENSG00000249572.2	lncRNA	537	344.655
ENST00000691450.1	ENSG00000214765.9	processed_transcript	1566	1373.080
ENST00000691451.1	ENSG00000282826.3	processed_transcript	1068	875.080
ENST00000691452.1	ENSG00000258511.2	lncRNA	815	622.245
ENST00000691453.1	ENSG00000286340.2	lncRNA	1283	1090.080
ENST00000691454.1	ENSG00000060642.12	protein_coding	2257	2064.080
ENST00000691455.1	ENSG00000122126.18	nonsense_mediated_decay	2898	2705.080
ENST00000691456.1	ENSG00000165240.22	retained_intron	3075	2882.080
ENST00000691457.1	ENSG00000108094.17	nonsense_mediated_decay	3182	2989.080
ENST00000691458.1	ENSG00000136485.16	retained_intron	1607	1414.080
ENST00000691459.1	ENSG00000237125.12	lncRNA	1223	1030.080
ENST00000691460.1	ENSG00000183604.15	processed_transcript	2198	2005.080
ENST00000691461.1	ENSG00000144741.19	nonsense_mediated_decay	4447	4254.080
ENST00000691462.1	ENSG00000122367.21	protein_coding	1539	1346.080
ENST00000691463.1	ENSG00000167548.18	nonsense_mediated_decay	1307	1114.080
ENST00000691464.1	ENSG00000289385.1	lncRNA	627	434.353
ENST00000691465.1	ENSG00000119397.19	retained_intron	556	363.573
ENST00000691466.1	ENSG00000250241.7	lncRNA	509	316.870
ENST00000691467.1	ENSG00000185847.9	lncRNA	329	144.698
ENST00000691468.1	ENSG00000184634.17	protein_coding	5726	5533.080
ENST00000691469.1	ENSG00000154864.14	retained_intron	3763	3570.080
ENST00000691470.1	ENSG00000245904.5	lncRNA	725	532.263
ENST00000691471.1	ENSG00000286156.2	processed_transcript	1330	1137.080
ENST00000691472.1	ENSG00000272677.2	lncRNA	612	419.372
ENST00000691473.1	ENSG00000253704.3	lncRNA	783	590.252
ENST00000691474.1	ENSG00000289370.1	lncRNA	1105	912.080
ENST00000691475.1	ENSG00000231131.9	lncRNA	494	302.043
ENST00000691476.1	ENSG00000235888.4	lncRNA	996	803.179
ENST00000691477.1	ENSG00000253540.6	processed_transcript	1944	1751.080
ENST00000691478.1	ENSG00000115839.19	nonsense_mediated_decay	4935	4742.080
ENST00000691479.1	ENSG00000116350.18	nonsense_mediated_decay	2952	2759.080
ENST00000691480.1	ENSG00000231584.9	processed_transcript	1045	852.080
ENST00000691481.1	ENSG00000007923.17	retained_intron	3565	3372.080
ENST00000691482.1	ENSG00000171100.16	retained_intron	7231	7038.080
ENST00000691483.1	ENSG00000286340.2	lncRNA	870	677.216
ENST00000691484.1	ENSG00000247240.9	lncRNA	1187	994.080
ENST00000691485.1	ENSG00000182901.18	protein_coding	2917	2724.080
ENST00000691486.1	ENSG00000079616.14	nonsense_mediated_decay	1965	1772.080
ENST00000691487.1	ENSG00000289429.1	lncRNA	2676	2483.080
ENST00000691488.1	ENSG00000284685.2	lncRNA	647	454.331
ENST00000691489.1	ENSG00000245164.9	lncRNA	1185	992.080
ENST00000691490.1	ENSG00000188511.13	lncRNA	1220	1027.080
ENST00000691491.1	ENSG00000289599.1	lncRNA	368	180.176
ENST00000691492.1	ENSG00000068305.18	protein_coding	2633	2440.080
ENST00000691493.1	ENSG00000223960.8	lncRNA	597	404.410
ENST00000691494.1	ENSG00000109756.10	protein_coding	8101	7908.080
ENST00000691495.1	ENSG00000122367.21	retained_intron	559	366.557
ENST00000691496.1	ENSG00000204791.11	processed_transcript	963	770.182
ENST00000691497.1	ENSG00000289398.1	lncRNA	696	503.288
ENST00000691498.1	ENSG00000267270.7	lncRNA	1335	1142.080
ENST00000691499.1	ENSG00000258342.3	lncRNA	1301	1108.080
ENST00000691500.1	ENSG00000281103.3	lncRNA	581	388.454
ENST00000691501.1	ENSG00000286286.2	lncRNA	976	783.180
ENST00000691502.1	ENSG00000169249.14	nonsense_mediated_decay	3665	3472.080
ENST00000691503.1	ENSG00000282826.3	processed_transcript	797	604.251
ENST00000691504.1	ENSG00000136861.19	retained_intron	6575	6382.080
ENST00000691505.1	ENSG00000126012.13	protein_coding	4807	4614.080
ENST00000691506.1	ENSG00000186594.15	lncRNA	1917	1724.080
ENST00000691507.1	ENSG00000231028.10	lncRNA	1556	1363.080
ENST00000691508.1	ENSG00000234520.7	lncRNA	390	200.843
ENST00000691509.1	ENSG00000115295.21	retained_intron	5362	5169.080
ENST00000691510.1	ENSG00000228065.12	lncRNA	1952	1759.080
ENST00000691511.1	ENSG00000230798.6	lncRNA	615	422.370
ENST00000691512.1	ENSG00000236963.8	lncRNA	930	737.191
ENST00000691513.1	ENSG00000121940.17	protein_coding	8525	8332.080
ENST00000691514.1	ENSG00000067601.9	processed_transcript	650	457.326
ENST00000691515.1	ENSG00000273841.6	protein_coding	3155	2962.080
ENST00000691516.1	ENSG00000228649.10	lncRNA	563	370.526
ENST00000691517.1	ENSG00000184304.17	retained_intron	2732	2539.080
ENST00000691518.1	ENSG00000286756.2	lncRNA	896	703.207
ENST00000691519.1	ENSG00000086619.15	retained_intron	1081	888.080
ENST00000691520.1	ENSG00000287110.2	lncRNA	370	182.059
ENST00000691521.1	ENSG00000197535.16	retained_intron	3176	2983.080
ENST00000691522.1	ENSG00000231205.12	processed_transcript	938	745.185
ENST00000691523.1	ENSG00000177917.12	protein_coding	1360	1167.080
ENST00000691524.1	ENSG00000225793.4	lncRNA	299	118.854
ENST00000691525.1	ENSG00000144741.19	nonsense_mediated_decay	1835	1642.080
ENST00000691526.1	ENSG00000285533.3	lncRNA	444	252.886
ENST00000691527.1	ENSG00000108055.11	retained_intron	2569	2376.080
ENST00000691528.1	ENSG00000288911.1	lncRNA	726	533.263
ENST00000691529.1	ENSG00000278175.5	lncRNA	1030	837.080
ENST00000691530.1	ENSG00000245532.10	lncRNA	683	490.301
ENST00000691531.1	ENSG00000260404.4	processed_transcript	1483	1290.080
ENST00000691532.1	ENSG00000289342.1	lncRNA	664	471.311
ENST00000691533.1	ENSG00000146282.19	retained_intron	4380	4187.080
ENST00000691534.1	ENSG00000106290.16	nonsense_mediated_decay	2793	2600.080
ENST00000691535.1	ENSG00000286760.2	lncRNA	1187	994.080
ENST00000691536.1	ENSG00000289616.1	lncRNA	788	595.252
ENST00000691537.1	ENSG00000260850.3	lncRNA	1130	937.080
ENST00000691538.1	ENSG00000248810.3	lncRNA	1652	1459.080
ENST00000691539.1	ENSG00000278970.3	lncRNA	1665	1472.080
ENST00000691540.1	ENSG00000288841.1	protein_coding	429	238.303
ENST00000691541.1	ENSG00000279317.3	lncRNA	514	321.821
ENST00000691542.1	ENSG00000255062.2	lncRNA	475	283.313
ENST00000691543.1	ENSG00000231327.2	lncRNA	529	336.693
ENST00000691544.1	ENSG00000181555.22	protein_coding	3416	3223.080
ENST00000691545.1	ENSG00000256637.8	lncRNA	367	179.244
ENST00000691546.1	ENSG00000229743.5	lncRNA	727	534.262
ENST00000691547.1	ENSG00000250903.10	lncRNA	1801	1608.080
ENST00000691548.1	ENSG00000250938.7	lncRNA	552	359.588
ENST00000691549.1	ENSG00000286198.2	lncRNA	1283	1090.080
ENST00000691550.1	ENSG00000247774.8	lncRNA	565	372.518
ENST00000691551.1	ENSG00000136861.19	nonsense_mediated_decay	2200	2007.080
ENST00000691552.1	ENSG00000289254.1	lncRNA	449	257.772
ENST00000691553.1	ENSG00000225206.11	lncRNA	1972	1779.080
ENST00000691554.1	ENSG00000258460.3	lncRNA	903	710.200
ENST00000691555.1	ENSG00000273841.6	protein_coding	2285	2092.080
ENST00000691556.1	ENSG00000121940.17	protein_coding	7129	6936.080
ENST00000691557.1	ENSG00000286156.2	processed_transcript	1078	885.080
ENST00000691558.1	ENSG00000289035.1	lncRNA	457	265.620
ENST00000691559.1	ENSG00000266947.2	lncRNA	1635	1442.080
ENST00000691560.1	ENSG00000099219.15	protein_coding	5211	5018.080
ENST00000691561.1	ENSG00000172915.20	protein_coding	4177	3984.080
ENST00000691562.1	ENSG00000238097.3	lncRNA	730	537.261
ENST00000691563.1	ENSG00000120656.14	protein_coding	1874	1681.080
ENST00000691564.1	ENSG00000288950.1	lncRNA	403	213.199
ENST00000691565.1	ENSG00000289274.1	lncRNA	711	518.277
ENST00000691566.1	ENSG00000133026.14	retained_intron	10573	10380.080
ENST00000691567.1	ENSG00000148053.18	processed_transcript	6490	6297.080
ENST00000691568.1	ENSG00000243694.4	lncRNA	474	282.327
ENST00000691569.1	ENSG00000274922.2	lncRNA	1481	1288.080
ENST00000691570.1	ENSG00000206149.11	processed_transcript	435	244.124
ENST00000691571.1	ENSG00000289251.1	lncRNA	333	148.268
ENST00000691572.1	ENSG00000272168.9	lncRNA	1278	1085.080
ENST00000691573.1	ENSG00000107669.19	protein_coding	5282	5089.080
ENST00000691574.1	ENSG00000120370.14	retained_intron	818	625.245
ENST00000691575.1	ENSG00000253704.3	lncRNA	379	190.472
ENST00000691576.1	ENSG00000169032.11	protein_coding	2407	2214.080
ENST00000691577.1	ENSG00000228401.6	lncRNA	691	498.296
ENST00000691578.1	ENSG00000283183.3	lncRNA	875	682.215
ENST00000691579.1	ENSG00000255517.7	lncRNA	1181	988.080
ENST00000691580.1	ENSG00000077092.20	nonsense_mediated_decay	2492	2299.080
ENST00000691581.1	ENSG00000169668.12	processed_transcript	2241	2048.080
ENST00000691582.1	ENSG00000144741.19	nonsense_mediated_decay	2713	2520.080
ENST00000691583.1	ENSG00000163913.14	protein_coding	3922	3729.080
ENST00000691584.1	ENSG00000235597.3	lncRNA	1749	1556.080
ENST00000691585.1	ENSG00000115295.21	protein_coding	1009	816.080
ENST00000691586.1	ENSG00000079150.19	retained_intron	4455	4262.080
ENST00000691587.1	ENSG00000230533.5	lncRNA	558	365.562
ENST00000691588.1	ENSG00000130724.10	retained_intron	3134	2941.080
ENST00000691589.1	ENSG00000289201.1	lncRNA	1172	979.080
ENST00000691590.1	ENSG00000289579.1	lncRNA	1318	1125.080
ENST00000691591.1	ENSG00000255197.7	lncRNA	2635	2442.080
ENST00000691592.1	ENSG00000232677.10	lncRNA	1103	910.080
ENST00000691593.1	ENSG00000286757.3	lncRNA	280	103.411
ENST00000691594.1	ENSG00000248932.7	lncRNA	1414	1221.080
ENST00000691595.1	ENSG00000251136.10	lncRNA	1169	976.080
ENST00000691596.1	ENSG00000247193.4	lncRNA	1178	985.080
ENST00000691597.1	ENSG00000182901.18	processed_transcript	3086	2893.080
ENST00000691598.1	ENSG00000288961.1	lncRNA	782	589.252
ENST00000691599.1	ENSG00000289039.1	lncRNA	1175	982.080
ENST00000691600.1	ENSG00000289313.1	lncRNA	2270	2077.080
ENST00000691601.1	ENSG00000288984.1	lncRNA	1345	1152.080
ENST00000691602.1	ENSG00000289460.1	lncRNA	363	175.540
ENST00000691603.1	ENSG00000144741.19	processed_transcript	1230	1037.080
ENST00000691604.1	ENSG00000155393.14	retained_intron	2276	2083.080
ENST00000691605.1	ENSG00000265148.7	lncRNA	976	783.180
ENST00000691606.1	ENSG00000247092.8	lncRNA	1713	1520.080
ENST00000691607.1	ENSG00000205238.11	protein_coding	3226	3033.080
ENST00000691608.1	ENSG00000270647.7	processed_transcript	1061	868.080
ENST00000691609.1	ENSG00000165678.22	protein_coding	3666	3473.080
ENST00000691610.1	ENSG00000122877.18	protein_coding	1490	1297.080
ENST00000691611.1	ENSG00000120699.14	protein_coding	1512	1319.080
ENST00000691612.1	ENSG00000113719.17	nonsense_mediated_decay	2617	2424.080
ENST00000691613.1	ENSG00000289137.1	lncRNA	921	728.191
ENST00000691614.1	ENSG00000245685.8	lncRNA	2018	1825.080
ENST00000691615.1	ENSG00000231977.2	lncRNA	1230	1037.080
ENST00000691616.1	ENSG00000133812.18	retained_intron	3127	2934.080
ENST00000691617.1	ENSG00000289331.1	lncRNA	230	66.943
ENST00000691618.1	ENSG00000266865.7	processed_transcript	860	667.220
ENST00000691619.1	ENSG00000247092.8	lncRNA	1791	1598.080
ENST00000691620.1	ENSG00000260288.5	lncRNA	1600	1407.080
ENST00000691621.1	ENSG00000144649.10	protein_coding	3572	3379.080
ENST00000691622.1	ENSG00000001631.17	retained_intron	2032	1839.080
ENST00000691623.1	ENSG00000127603.32	retained_intron	5849	5656.080
ENST00000691624.1	ENSG00000181218.6	nonsense_mediated_decay	1615	1422.080
ENST00000691625.1	ENSG00000289424.1	lncRNA	700	507.287
ENST00000691626.1	ENSG00000257702.4	lncRNA	1536	1343.080
ENST00000691627.1	ENSG00000169668.12	processed_transcript	1331	1138.080
ENST00000691628.1	ENSG00000245149.5	lncRNA	1744	1551.080
ENST00000691629.1	ENSG00000172943.21	processed_transcript	4903	4710.080
ENST00000691630.1	ENSG00000229931.2	lncRNA	1056	863.080
ENST00000691631.1	ENSG00000230492.2	lncRNA	890	697.207
ENST00000691632.1	ENSG00000233452.8	lncRNA	1146	953.080
ENST00000691633.1	ENSG00000289112.1	lncRNA	557	364.567
ENST00000691634.1	ENSG00000146282.19	retained_intron	1687	1494.080
ENST00000691635.1	ENSG00000108094.17	protein_coding	796	603.251
ENST00000691636.1	ENSG00000090615.16	protein_coding	5187	4994.080
ENST00000691637.1	ENSG00000172915.20	retained_intron	2094	1901.080
ENST00000691638.1	ENSG00000188766.13	protein_coding	4790	4597.080
ENST00000691639.1	ENSG00000288931.1	lncRNA	277	101.001
ENST00000691640.1	ENSG00000260963.3	lncRNA	465	273.472
ENST00000691641.1	ENSG00000163913.14	nonsense_mediated_decay	3750	3557.080
ENST00000691642.1	ENSG00000288932.1	lncRNA	724	531.263
ENST00000691643.1	ENSG00000132155.14	retained_intron	3906	3713.080
ENST00000691644.1	ENSG00000245812.4	lncRNA	1017	824.080
ENST00000691645.1	ENSG00000107104.21	nonsense_mediated_decay	5040	4847.080
ENST00000691646.1	ENSG00000289611.1	lncRNA	2680	2487.080
ENST00000691647.1	ENSG00000239523.7	lncRNA	773	580.252
ENST00000691648.1	ENSG00000224137.2	lncRNA	788	595.252
ENST00000691649.1	ENSG00000196712.19	retained_intron	2459	2266.080
ENST00000691650.1	ENSG00000267106.9	lncRNA	2886	2693.080
ENST00000691651.1	ENSG00000289162.1	lncRNA	530	337.688
ENST00000691652.1	ENSG00000183020.15	protein_coding	457	265.620
ENST00000691653.1	ENSG00000270332.3	lncRNA	1398	1205.080
ENST00000691654.1	ENSG00000289030.1	lncRNA	763	570.253
ENST00000691655.1	ENSG00000147316.15	nonsense_mediated_decay	1892	1699.080
ENST00000691656.1	ENSG00000289056.1	lncRNA	744	551.259
ENST00000691657.1	ENSG00000235244.5	lncRNA	1038	845.080
ENST00000691658.1	ENSG00000274536.8	lncRNA	623	430.355
ENST00000691659.1	ENSG00000168137.20	retained_intron	3771	3578.080
ENST00000691660.1	ENSG00000078319.11	processed_transcript	626	433.354
ENST00000691661.1	ENSG00000118873.17	protein_coding	5377	5184.080
ENST00000691662.1	ENSG00000289410.1	lncRNA	1107	914.080
ENST00000691663.1	ENSG00000132600.18	protein_coding	3260	3067.080
ENST00000691664.1	ENSG00000289133.1	processed_transcript	4597	4404.080
ENST00000691665.1	ENSG00000132639.14	protein_coding	3020	2827.080
ENST00000691666.1	ENSG00000285769.3	lncRNA	885	692.208
ENST00000691667.1	ENSG00000220785.8	processed_transcript	1314	1121.080
ENST00000691668.1	ENSG00000289014.1	lncRNA	792	599.252
ENST00000691669.1	ENSG00000214491.9	protein_coding	3295	3102.080
ENST00000691670.1	ENSG00000235652.10	lncRNA	809	616.247
ENST00000691671.1	ENSG00000229656.8	lncRNA	1348	1155.080
ENST00000691672.1	ENSG00000278175.5	lncRNA	711	518.277
ENST00000691673.1	ENSG00000229989.5	lncRNA	261	88.737
ENST00000691674.1	ENSG00000134297.7	processed_transcript	2044	1851.080
ENST00000691675.1	ENSG00000289312.1	lncRNA	478	286.270
ENST00000691676.1	ENSG00000182261.5	protein_coding	4322	4129.080
ENST00000691677.1	ENSG00000160766.15	processed_transcript	2002	1809.080
ENST00000691678.1	ENSG00000179818.16	lncRNA	1292	1099.080
ENST00000691679.1	ENSG00000288016.2	lncRNA	859	666.221
ENST00000691680.1	ENSG00000278175.5	lncRNA	809	616.247
ENST00000691681.1	ENSG00000106290.16	protein_coding	3078	2885.080
ENST00000691682.1	ENSG00000004487.18	protein_coding	3710	3517.080
ENST00000691683.1	ENSG00000231584.9	processed_transcript	1528	1335.080
ENST00000691684.1	ENSG00000100565.16	protein_coding	1748	1555.080
ENST00000691685.1	ENSG00000248309.8	lncRNA	1350	1157.080
ENST00000691686.1	ENSG00000171100.16	protein_coding	3237	3044.080
ENST00000691687.1	ENSG00000100345.23	retained_intron	2995	2802.080
ENST00000691688.1	ENSG00000234988.3	lncRNA	654	461.320
ENST00000691689.1	ENSG00000186594.15	lncRNA	1524	1331.080
ENST00000691690.1	ENSG00000233230.2	lncRNA	1180	987.080
ENST00000691691.1	ENSG00000253214.3	lncRNA	789	596.252
ENST00000691692.1	ENSG00000124224.18	processed_transcript	1112	919.080
ENST00000691693.1	ENSG00000223552.2	lncRNA	825	632.238
ENST00000691694.1	ENSG00000004487.18	protein_coding	2797	2604.080
ENST00000691695.1	ENSG00000140374.17	nonsense_mediated_decay	2236	2043.080
ENST00000691696.1	ENSG00000090615.16	protein_coding	5304	5111.080
ENST00000691697.1	ENSG00000289189.1	lncRNA	453	261.692
ENST00000691698.1	ENSG00000262001.2	lncRNA	421	230.534
ENST00000691699.1	ENSG00000183666.18	processed_transcript	614	421.371
ENST00000691700.1	ENSG00000133657.17	retained_intron	5336	5143.080
ENST00000691701.1	ENSG00000257815.8	lncRNA	1078	885.080
ENST00000691702.1	ENSG00000177917.12	nonsense_mediated_decay	2176	1983.080
ENST00000691703.1	ENSG00000068615.20	protein_coding	1046	853.080
ENST00000691704.1	ENSG00000236404.12	lncRNA	806	613.250
ENST00000691705.1	ENSG00000163913.14	nonsense_mediated_decay	3393	3200.080
ENST00000691706.1	ENSG00000226251.7	lncRNA	397	207.493
ENST00000691707.1	ENSG00000078319.11	processed_transcript	1064	871.080
ENST00000691708.1	ENSG00000251136.10	lncRNA	410	219.916
ENST00000691709.1	ENSG00000214174.9	processed_transcript	975	782.180
ENST00000691710.1	ENSG00000148053.18	retained_intron	1130	937.080
ENST00000691711.1	ENSG00000269696.3	lncRNA	1075	882.080
ENST00000691712.1	ENSG00000234741.9	lncRNA	1466	1273.080
ENST00000691713.1	ENSG00000067601.9	processed_transcript	846	653.227
ENST00000691714.1	ENSG00000289469.1	lncRNA	1166	973.080
ENST00000691715.1	ENSG00000289018.1	lncRNA	1206	1013.080
ENST00000691716.1	ENSG00000224165.7	lncRNA	421	230.534
ENST00000691717.1	ENSG00000289353.1	lncRNA	1743	1550.080
ENST00000691718.1	ENSG00000132155.14	protein_coding	1248	1055.080
ENST00000691719.1	ENSG00000233452.8	lncRNA	1518	1325.080
ENST00000691720.1	ENSG00000149483.13	protein_coding	1983	1790.080
ENST00000691721.1	ENSG00000163820.16	processed_transcript	1805	1612.080
ENST00000691722.1	ENSG00000223960.8	lncRNA	850	657.227
ENST00000691723.1	ENSG00000278175.5	lncRNA	1467	1274.080
ENST00000691724.1	ENSG00000132155.14	nonsense_mediated_decay	3171	2978.080
ENST00000691725.1	ENSG00000146282.19	protein_coding	2339	2146.080
ENST00000691726.1	ENSG00000261211.2	lncRNA	1223	1030.080
ENST00000691727.1	ENSG00000289262.1	lncRNA	1354	1161.080
ENST00000691728.1	ENSG00000107669.19	processed_transcript	566	373.514
ENST00000691729.1	ENSG00000169668.12	processed_transcript	980	787.180
ENST00000691730.1	ENSG00000257815.8	lncRNA	1032	839.080
ENST00000691731.1	ENSG00000121940.17	nonsense_mediated_decay	2492	2299.080
ENST00000691732.1	ENSG00000197535.16	nonsense_mediated_decay	437	246.067
ENST00000691733.1	ENSG00000163913.14	protein_coding	3821	3628.080
ENST00000691734.1	ENSG00000288843.1	lncRNA	601	408.394
ENST00000691735.1	ENSG00000288854.1	lncRNA	760	567.253
ENST00000691736.1	ENSG00000261390.7	lncRNA	872	679.216
ENST00000691737.1	ENSG00000276291.6	processed_transcript	907	714.200
ENST00000691738.1	ENSG00000147316.15	processed_transcript	2592	2399.080
ENST00000691739.1	ENSG00000172992.13	nonsense_mediated_decay	2198	2005.080
ENST00000691740.1	ENSG00000289291.1	lncRNA	1627	1434.080
ENST00000691741.1	ENSG00000223705.10	processed_transcript	1283	1090.080
ENST00000691742.1	ENSG00000160766.15	processed_transcript	292	113.072
ENST00000691743.1	ENSG00000234707.4	lncRNA	751	558.259
ENST00000691744.1	ENSG00000253540.6	processed_transcript	1207	1014.080
ENST00000691745.1	ENSG00000246082.3	processed_transcript	1387	1194.080
ENST00000691746.1	ENSG00000262587.3	processed_transcript	1035	842.080
ENST00000691747.1	ENSG00000260404.4	processed_transcript	741	548.260
ENST00000691748.1	ENSG00000235590.8	lncRNA	1079	886.080
ENST00000691749.1	ENSG00000288730.1	lncRNA	495	303.033
ENST00000691750.1	ENSG00000130159.15	retained_intron	2953	2760.080
ENST00000691751.1	ENSG00000165678.22	retained_intron	6244	6051.080
ENST00000691752.1	ENSG00000286286.2	lncRNA	849	656.227
ENST00000691753.1	ENSG00000143153.14	protein_coding	2183	1990.080
ENST00000691754.1	ENSG00000235092.7	lncRNA	772	579.252
ENST00000691755.1	ENSG00000231252.4	lncRNA	545	352.612
ENST00000691756.1	ENSG00000257433.7	lncRNA	435	244.124
ENST00000691757.1	ENSG00000278175.5	lncRNA	1096	903.080
ENST00000691758.1	ENSG00000103363.16	protein_coding	1541	1348.080
ENST00000691759.1	ENSG00000131002.13	processed_transcript	644	451.333
ENST00000691760.1	ENSG00000265241.8	protein_coding	1701	1508.080
ENST00000691761.1	ENSG00000236154.2	lncRNA	496	304.023
ENST00000691762.1	ENSG00000243273.2	lncRNA	656	463.318
ENST00000691763.1	ENSG00000263753.9	lncRNA	1801	1608.080
ENST00000691764.1	ENSG00000231770.7	lncRNA	895	702.207
ENST00000691765.1	ENSG00000107669.19	protein_coding	4615	4422.080
ENST00000691766.1	ENSG00000176840.13	lncRNA	640	447.334
ENST00000691767.1	ENSG00000175611.13	lncRNA	665	472.310
ENST00000691768.1	ENSG00000251322.10	processed_transcript	6296	6103.080
ENST00000691769.1	ENSG00000174407.14	lncRNA	919	726.193
ENST00000691770.1	ENSG00000163913.14	nonsense_mediated_decay	3938	3745.080
ENST00000691772.1	ENSG00000263072.9	lncRNA	1401	1208.080
ENST00000691773.1	ENSG00000236008.4	lncRNA	847	654.227
ENST00000691774.1	ENSG00000234520.7	lncRNA	518	325.783
ENST00000691775.1	ENSG00000233325.4	processed_transcript	690	497.297
ENST00000691776.1	ENSG00000119321.10	nonsense_mediated_decay	7130	6937.080
ENST00000691777.1	ENSG00000121940.17	protein_coding	8315	8122.080
ENST00000691778.1	ENSG00000241219.2	lncRNA	900	707.203
ENST00000691779.1	ENSG00000132155.14	nonsense_mediated_decay	2944	2751.080
ENST00000691780.1	ENSG00000286833.2	lncRNA	393	203.686
ENST00000691781.1	ENSG00000253716.7	lncRNA	848	655.227
ENST00000691782.1	ENSG00000067601.9	processed_transcript	1563	1370.080
ENST00000691783.1	ENSG00000248174.7	lncRNA	909	716.199
ENST00000691784.1	ENSG00000135365.17	retained_intron	2127	1934.080
ENST00000691785.1	ENSG00000220785.8	processed_transcript	1099	906.080
ENST00000691786.1	ENSG00000262898.4	lncRNA	546	353.609
ENST00000691787.1	ENSG00000185986.13	processed_transcript	1063	870.080
ENST00000691788.1	ENSG00000148053.18	protein_coding	8747	8554.080
ENST00000691789.1	ENSG00000242242.7	lncRNA	1103	910.080
ENST00000691790.1	ENSG00000249532.6	lncRNA	789	596.252
ENST00000691791.1	ENSG00000289532.1	lncRNA	1222	1029.080
ENST00000691792.1	ENSG00000100241.22	protein_coding	6179	5986.080
ENST00000691793.1	ENSG00000102081.16	retained_intron	5731	5538.080
ENST00000691794.1	ENSG00000289163.1	lncRNA	1728	1535.080
ENST00000691795.1	ENSG00000237296.10	processed_transcript	1059	866.080
ENST00000691796.1	ENSG00000115295.21	protein_coding	4159	3966.080
ENST00000691797.1	ENSG00000289449.1	lncRNA	625	432.354
ENST00000691798.1	ENSG00000226310.2	lncRNA	832	639.231
ENST00000691799.1	ENSG00000127838.15	processed_transcript	2203	2010.080
ENST00000691800.1	ENSG00000249592.7	lncRNA	619	426.362
ENST00000691801.1	ENSG00000183242.13	lncRNA	542	349.622
ENST00000691802.1	ENSG00000143153.14	protein_coding	2254	2061.080
ENST00000691803.1	ENSG00000228624.8	lncRNA	1986	1793.080
ENST00000691804.1	ENSG00000132600.18	protein_coding	3500	3307.080
ENST00000691805.1	ENSG00000137413.17	retained_intron	2500	2307.080
ENST00000691806.1	ENSG00000067601.9	processed_transcript	1437	1244.080
ENST00000691807.1	ENSG00000267106.9	lncRNA	2507	2314.080
ENST00000691808.1	ENSG00000234420.8	processed_transcript	1451	1258.080
ENST00000691809.1	ENSG00000270071.4	lncRNA	652	459.322
ENST00000691810.1	ENSG00000245812.4	lncRNA	1017	824.080
ENST00000691811.1	ENSG00000245685.8	lncRNA	1457	1264.080
ENST00000691812.1	ENSG00000156531.18	protein_coding	3892	3699.080
ENST00000691813.1	ENSG00000004487.18	nonsense_mediated_decay	2532	2339.080
ENST00000691814.1	ENSG00000205334.3	lncRNA	1211	1018.080
ENST00000691815.1	ENSG00000146282.19	nonsense_mediated_decay	1863	1670.080
ENST00000691816.1	ENSG00000078319.11	processed_transcript	931	738.191
ENST00000691817.1	ENSG00000230513.3	lncRNA	1074	881.080
ENST00000691818.1	ENSG00000289136.1	lncRNA	1162	969.080
ENST00000691819.1	ENSG00000227486.3	lncRNA	1661	1468.080
ENST00000691820.1	ENSG00000289066.1	lncRNA	604	411.386
ENST00000691821.1	ENSG00000259349.3	lncRNA	966	773.181
ENST00000691822.1	ENSG00000223482.9	lncRNA	911	718.198
ENST00000691823.1	ENSG00000023318.9	retained_intron	5953	5760.080
ENST00000691824.1	ENSG00000262001.2	lncRNA	673	480.308
ENST00000691825.1	ENSG00000253540.6	processed_transcript	562	369.533
ENST00000691826.1	ENSG00000198221.11	lncRNA	1762	1569.080
ENST00000691827.1	ENSG00000001631.17	nonsense_mediated_decay	3960	3767.080
ENST00000691828.1	ENSG00000289200.1	lncRNA	735	542.260
ENST00000691829.1	ENSG00000255042.4	processed_transcript	1291	1098.080
ENST00000691830.1	ENSG00000107669.19	protein_coding	5002	4809.080
ENST00000691831.1	ENSG00000274922.2	lncRNA	1504	1311.080
ENST00000691832.1	ENSG00000289244.1	lncRNA	1414	1221.080
ENST00000691833.1	ENSG00000132600.18	nonsense_mediated_decay	4575	4382.080
ENST00000691834.1	ENSG00000188681.12	processed_transcript	1633	1440.080
ENST00000691835.1	ENSG00000277147.7	processed_transcript	379	190.472
ENST00000691836.1	ENSG00000131797.13	processed_transcript	1368	1175.080
ENST00000691837.1	ENSG00000251095.8	lncRNA	648	455.330
ENST00000691838.1	ENSG00000233452.8	lncRNA	885	692.208
ENST00000691839.1	ENSG00000255399.5	lncRNA	1206	1013.080
ENST00000691840.1	ENSG00000118600.13	retained_intron	2768	2575.080
ENST00000691841.1	ENSG00000167110.19	protein_coding	727	534.262
ENST00000691842.1	ENSG00000078319.11	processed_transcript	417	226.677
ENST00000691843.1	ENSG00000108061.13	processed_transcript	785	592.252
ENST00000691844.1	ENSG00000289332.1	lncRNA	1184	991.080
ENST00000691845.1	ENSG00000260528.6	lncRNA	2077	1884.080
ENST00000691846.1	ENSG00000135424.19	nonsense_mediated_decay	2700	2507.080
ENST00000691847.1	ENSG00000064313.13	nonsense_mediated_decay	3766	3573.080
ENST00000691848.1	ENSG00000254489.3	lncRNA	1512	1319.080
ENST00000691849.1	ENSG00000258704.7	processed_transcript	549	356.600
ENST00000691850.1	ENSG00000289497.1	lncRNA	1289	1096.080
ENST00000691851.1	ENSG00000171100.16	protein_coding	2731	2538.080
ENST00000691852.1	ENSG00000115295.21	retained_intron	4113	3920.080
ENST00000691853.1	ENSG00000068912.15	protein_coding	2454	2261.080
ENST00000691854.1	ENSG00000249572.2	lncRNA	1321	1128.080
ENST00000691855.1	ENSG00000272333.8	nonsense_mediated_decay	8011	7818.080
ENST00000691856.1	ENSG00000251364.8	lncRNA	1929	1736.080
ENST00000691857.1	ENSG00000236682.3	lncRNA	1183	990.080
ENST00000691858.1	ENSG00000108094.17	nonsense_mediated_decay	2750	2557.080
ENST00000691859.1	ENSG00000289550.1	lncRNA	1426	1233.080
ENST00000691860.1	ENSG00000289284.1	lncRNA	445	253.857
ENST00000691861.1	ENSG00000064763.12	retained_intron	1372	1179.080
ENST00000691862.1	ENSG00000118873.17	protein_coding	5263	5070.080
ENST00000691863.1	ENSG00000289567.1	lncRNA	189	42.520
ENST00000691864.1	ENSG00000123989.15	protein_coding	2766	2573.080
ENST00000691865.1	ENSG00000223705.10	processed_transcript	1254	1061.080
ENST00000691866.1	ENSG00000224934.6	lncRNA	1350	1157.080
ENST00000691867.1	ENSG00000272047.4	protein_coding	2718	2525.080
ENST00000691868.1	ENSG00000238260.2	lncRNA	893	700.207
ENST00000691869.1	ENSG00000250303.5	lncRNA	653	460.321
ENST00000691870.1	ENSG00000231584.9	processed_transcript	1824	1631.080
ENST00000691871.1	ENSG00000064995.19	retained_intron	4924	4731.080
ENST00000691872.1	ENSG00000289575.1	lncRNA	521	328.759
ENST00000691873.1	ENSG00000225938.2	lncRNA	2062	1869.080
ENST00000691874.1	ENSG00000086619.15	retained_intron	5069	4876.080
ENST00000691875.1	ENSG00000289198.1	lncRNA	1343	1150.080
ENST00000691876.1	ENSG00000121940.17	retained_intron	1293	1100.080
ENST00000691877.1	ENSG00000278175.5	lncRNA	1769	1576.080
ENST00000691878.1	ENSG00000183666.18	processed_transcript	1765	1572.080
ENST00000691879.1	ENSG00000249464.7	lncRNA	1502	1309.080
ENST00000691880.1	ENSG00000064313.13	nonsense_mediated_decay	4840	4647.080
ENST00000691881.1	ENSG00000236963.8	lncRNA	840	647.229
ENST00000691882.1	ENSG00000198221.11	lncRNA	1789	1596.080
ENST00000691883.1	ENSG00000225968.8	protein_coding	3272	3079.080
ENST00000691884.1	ENSG00000255248.10	lncRNA	745	552.259
ENST00000691885.1	ENSG00000226005.6	lncRNA	418	227.641
ENST00000691886.1	ENSG00000263753.9	lncRNA	1327	1134.080
ENST00000691887.1	ENSG00000100596.8	retained_intron	933	740.190
ENST00000691888.1	ENSG00000132155.14	protein_coding	1734	1541.080
ENST00000691889.1	ENSG00000237595.6	lncRNA	910	717.198
ENST00000691890.1	ENSG00000001631.17	retained_intron	1638	1445.080
ENST00000691891.1	ENSG00000261188.2	lncRNA	2027	1834.080
ENST00000691892.1	ENSG00000261008.8	lncRNA	447	255.807
ENST00000691893.1	ENSG00000167004.14	protein_coding	2443	2250.080
ENST00000691894.1	ENSG00000231535.8	lncRNA	749	556.259
ENST00000691895.1	ENSG00000079616.14	nonsense_mediated_decay	3029	2836.080
ENST00000691896.1	ENSG00000289500.1	lncRNA	338	152.744
ENST00000691897.1	ENSG00000251136.10	lncRNA	1029	836.080
ENST00000691898.1	ENSG00000286760.2	lncRNA	1184	991.080
ENST00000691899.1	ENSG00000132155.14	protein_coding	2983	2790.080
ENST00000691900.1	ENSG00000161944.17	protein_coding	1448	1255.080
ENST00000691901.1	ENSG00000145198.15	protein_coding	4298	4105.080
ENST00000691902.1	ENSG00000181555.22	protein_coding	4138	3945.080
ENST00000691903.1	ENSG00000108061.13	protein_coding	3704	3511.080
ENST00000691904.1	ENSG00000260078.4	processed_transcript	935	742.187
ENST00000691905.1	ENSG00000078319.11	processed_transcript	678	485.303
ENST00000691906.1	ENSG00000289386.1	lncRNA	555	362.577
ENST00000691907.1	ENSG00000278530.5	processed_transcript	626	433.354
ENST00000691908.1	ENSG00000243753.6	processed_transcript	1507	1314.080
ENST00000691909.1	ENSG00000184634.17	retained_intron	3460	3267.080
ENST00000691910.1	ENSG00000078319.11	processed_transcript	1189	996.080
ENST00000691911.1	ENSG00000289354.1	lncRNA	381	192.348
ENST00000691912.1	ENSG00000077092.20	protein_coding	3124	2931.080
ENST00000691913.1	ENSG00000101871.17	retained_intron	1141	948.080
ENST00000691914.1	ENSG00000225936.2	lncRNA	1525	1332.080
ENST00000691915.1	ENSG00000288955.1	lncRNA	1390	1197.080
ENST00000691916.1	ENSG00000236008.4	lncRNA	851	658.227
ENST00000691917.1	ENSG00000119321.10	nonsense_mediated_decay	7298	7105.080
ENST00000691918.1	ENSG00000100243.22	nonsense_mediated_decay	1023	830.080
ENST00000691919.1	ENSG00000287042.2	lncRNA	333	148.268
ENST00000691920.1	ENSG00000224610.2	lncRNA	507	314.892
ENST00000691921.1	ENSG00000153015.17	protein_coding	1952	1759.080
ENST00000691922.1	ENSG00000289210.1	lncRNA	2324	2131.080
ENST00000691923.1	ENSG00000288951.1	lncRNA	1330	1137.080
ENST00000691924.1	ENSG00000289596.1	lncRNA	655	462.319
ENST00000691925.1	ENSG00000168137.20	retained_intron	6709	6516.080
ENST00000691926.1	ENSG00000130713.17	nonsense_mediated_decay	3269	3076.080
ENST00000691927.1	ENSG00000164008.17	processed_transcript	178	36.766
ENST00000691928.1	ENSG00000174365.21	lncRNA	806	613.250
ENST00000691929.1	ENSG00000250334.7	lncRNA	2080	1887.080
ENST00000691930.1	ENSG00000289392.1	lncRNA	1388	1195.080
ENST00000691931.1	ENSG00000288778.1	lncRNA	1528	1335.080
ENST00000691932.1	ENSG00000167548.18	protein_coding	3417	3224.080
ENST00000691933.1	ENSG00000065534.20	nonsense_mediated_decay	4929	4736.080
ENST00000691934.1	ENSG00000197182.15	lncRNA	1214	1021.080
ENST00000691935.1	ENSG00000266010.3	lncRNA	1217	1024.080
ENST00000691936.1	ENSG00000289620.1	lncRNA	384	195.159
ENST00000691936.1_PAR_Y	ENSG00000289620.1_PAR_Y	lncRNA	384	195.159
ENST00000691937.1	ENSG00000169032.11	protein_coding	2445	2252.080
ENST00000691938.1	ENSG00000225439.4	lncRNA	1100	907.080
ENST00000691939.1	ENSG00000068912.15	protein_coding	2289	2096.080
ENST00000691940.1	ENSG00000186281.13	protein_coding	2754	2561.080
ENST00000691941.1	ENSG00000263280.3	lncRNA	458	266.600
ENST00000691942.1	ENSG00000225764.3	lncRNA	807	614.249
ENST00000691943.1	ENSG00000101871.17	protein_coding	3436	3243.080
ENST00000691944.1	ENSG00000287811.2	lncRNA	1480	1287.080
ENST00000691945.1	ENSG00000127463.16	retained_intron	4156	3963.080
ENST00000691946.1	ENSG00000289305.1	lncRNA	400	210.347
ENST00000691947.1	ENSG00000289287.1	lncRNA	1444	1251.080
ENST00000691948.1	ENSG00000289410.1	lncRNA	1107	914.080
ENST00000691949.1	ENSG00000228509.7	lncRNA	637	444.341
ENST00000691950.1	ENSG00000243064.9	processed_transcript	1664	1471.080
ENST00000691951.1	ENSG00000289631.1	lncRNA	1086	893.080
ENST00000691952.1	ENSG00000245904.5	lncRNA	759	566.253
ENST00000691953.1	ENSG00000146556.15	processed_transcript	1955	1762.080
ENST00000691954.1	ENSG00000288830.1	lncRNA	794	601.251
ENST00000691955.1	ENSG00000278932.5	lncRNA	1769	1576.080
ENST00000691956.1	ENSG00000130713.17	retained_intron	751	558.259
ENST00000691957.1	ENSG00000188511.13	lncRNA	1345	1152.080
ENST00000691958.1	ENSG00000243176.7	lncRNA	1544	1351.080
ENST00000691959.1	ENSG00000100241.22	retained_intron	9838	9645.080
ENST00000691960.1	ENSG00000237732.10	processed_transcript	1335	1142.080
ENST00000691961.1	ENSG00000132600.18	protein_coding	3416	3223.080
ENST00000691962.1	ENSG00000108094.17	nonsense_mediated_decay	2663	2470.080
ENST00000691963.1	ENSG00000289008.1	lncRNA	969	776.180
ENST00000691964.1	ENSG00000163913.14	protein_coding	3767	3574.080
ENST00000691965.1	ENSG00000247400.5	lncRNA	1831	1638.080
ENST00000691966.1	ENSG00000289536.1	lncRNA	388	198.944
ENST00000691967.1	ENSG00000259675.3	lncRNA	708	515.280
ENST00000691968.1	ENSG00000272333.8	nonsense_mediated_decay	1097	904.080
ENST00000691969.1	ENSG00000159899.16	nonsense_mediated_decay	2903	2710.080
ENST00000691970.1	ENSG00000141385.12	nonsense_mediated_decay	2773	2580.080
ENST00000691971.1	ENSG00000230513.3	lncRNA	1074	881.080
ENST00000691972.1	ENSG00000285953.2	protein_coding	3428	3235.080
ENST00000691973.1	ENSG00000135424.19	protein_coding	3811	3618.080
ENST00000691974.1	ENSG00000108094.17	protein_coding	3187	2994.080
ENST00000691975.1	ENSG00000160766.15	processed_transcript	3315	3122.080
ENST00000691976.1	ENSG00000170629.15	processed_transcript	806	613.250
ENST00000691977.1	ENSG00000060709.16	protein_coding	5684	5491.080
ENST00000691978.1	ENSG00000225889.10	lncRNA	1019	826.080
ENST00000691979.1	ENSG00000182901.18	protein_coding	2548	2355.080
ENST00000691980.1	ENSG00000228793.3	lncRNA	2240	2047.080
ENST00000691981.1	ENSG00000289369.1	lncRNA	1768	1575.080
ENST00000691982.1	ENSG00000234741.9	lncRNA	518	325.783
ENST00000691983.1	ENSG00000228409.7	processed_transcript	1336	1143.080
ENST00000691984.1	ENSG00000267106.9	lncRNA	798	605.251
ENST00000691985.1	ENSG00000288737.1	lncRNA	621	428.357
ENST00000691986.1	ENSG00000167548.18	protein_coding	550	357.597
ENST00000691987.1	ENSG00000179818.16	lncRNA	1249	1056.080
ENST00000691988.1	ENSG00000168137.20	retained_intron	3916	3723.080
ENST00000691989.1	ENSG00000182901.18	protein_coding	2533	2340.080
ENST00000691990.1	ENSG00000246090.8	lncRNA	1647	1454.080
ENST00000691991.1	ENSG00000289212.1	lncRNA	909	716.199
ENST00000691992.1	ENSG00000245685.8	lncRNA	1829	1636.080
ENST00000691993.1	ENSG00000102158.22	nonsense_mediated_decay	3407	3214.080
ENST00000691994.1	ENSG00000268081.2	lncRNA	433	242.182
ENST00000691995.1	ENSG00000163491.17	protein_coding	8332	8139.080
ENST00000691996.1	ENSG00000274570.6	protein_coding	3070	2877.080
ENST00000691997.1	ENSG00000262587.3	processed_transcript	1037	844.080
ENST00000691998.1	ENSG00000241684.7	lncRNA	2146	1953.080
ENST00000691999.1	ENSG00000255008.4	lncRNA	667	474.309
ENST00000692000.1	ENSG00000001631.17	retained_intron	4052	3859.080
ENST00000692001.1	ENSG00000286685.2	lncRNA	1390	1197.080
ENST00000692002.1	ENSG00000044090.13	protein_coding	1192	999.080
ENST00000692003.1	ENSG00000143153.14	retained_intron	4817	4624.080
ENST00000692004.1	ENSG00000235244.5	lncRNA	1041	848.080
ENST00000692005.1	ENSG00000153015.17	protein_coding	1795	1602.080
ENST00000692006.1	ENSG00000100241.22	protein_coding	676	483.306
ENST00000692007.1	ENSG00000289509.1	lncRNA	990	797.179
ENST00000692008.1	ENSG00000170421.13	protein_coding	1784	1591.080
ENST00000692009.1	ENSG00000172992.13	protein_coding	2452	2259.080
ENST00000692010.1	ENSG00000224934.6	lncRNA	1123	930.080
ENST00000692011.1	ENSG00000289085.1	lncRNA	1257	1064.080
ENST00000692012.1	ENSG00000223382.6	lncRNA	623	430.355
ENST00000692013.1	ENSG00000135968.22	processed_transcript	6784	6591.080
ENST00000692014.1	ENSG00000092148.14	retained_intron	3988	3795.080
ENST00000692015.1	ENSG00000171100.16	protein_coding	3179	2986.080
ENST00000692016.1	ENSG00000164008.17	processed_transcript	864	671.217
ENST00000692017.1	ENSG00000144647.7	protein_coding	2527	2334.080
ENST00000692018.1	ENSG00000236155.7	processed_transcript	935	742.187
ENST00000692019.1	ENSG00000161203.14	retained_intron	5143	4950.080
ENST00000692020.1	ENSG00000288869.1	lncRNA	931	738.191
ENST00000692021.1	ENSG00000289079.1	lncRNA	1423	1230.080
ENST00000692022.1	ENSG00000285533.3	lncRNA	1296	1103.080
ENST00000692023.1	ENSG00000102103.18	nonsense_mediated_decay	2028	1835.080
ENST00000692024.1	ENSG00000165671.22	retained_intron	6130	5937.080
ENST00000692025.1	ENSG00000143429.11	processed_transcript	341	155.443
ENST00000692026.1	ENSG00000236810.7	lncRNA	583	390.446
ENST00000692027.1	ENSG00000267322.3	lncRNA	430	239.274
ENST00000692028.1	ENSG00000283050.3	processed_transcript	385	196.098
ENST00000692029.1	ENSG00000106290.16	nonsense_mediated_decay	2496	2303.080
ENST00000692030.1	ENSG00000197416.5	protein_coding	759	566.253
ENST00000692031.1	ENSG00000247400.5	lncRNA	2866	2673.080
ENST00000692032.1	ENSG00000137707.14	protein_coding	1242	1049.080
ENST00000692033.1	ENSG00000236790.7	lncRNA	653	460.321
ENST00000692034.1	ENSG00000107669.19	processed_transcript	3688	3495.080
ENST00000692035.1	ENSG00000289133.1	processed_transcript	4870	4677.080
ENST00000692036.1	ENSG00000189366.11	processed_transcript	889	696.207
ENST00000692037.1	ENSG00000177359.21	processed_transcript	1209	1016.080
ENST00000692038.1	ENSG00000138347.17	nonsense_mediated_decay	1507	1314.080
ENST00000692039.1	ENSG00000110074.12	nonsense_mediated_decay	2042	1849.080
ENST00000692040.1	ENSG00000260630.8	lncRNA	1197	1004.080
ENST00000692041.1	ENSG00000289125.1	lncRNA	310	128.146
ENST00000692042.1	ENSG00000231752.7	processed_transcript	1127	934.080
ENST00000692043.1	ENSG00000267270.7	lncRNA	1357	1164.080
ENST00000692044.1	ENSG00000009307.17	protein_coding	3972	3779.080
ENST00000692045.1	ENSG00000205771.7	processed_transcript	925	732.191
ENST00000692046.1	ENSG00000278903.4	lncRNA	725	532.263
ENST00000692047.1	ENSG00000223960.8	lncRNA	1902	1709.080
ENST00000692048.1	ENSG00000197780.11	protein_coding	622	429.356
ENST00000692049.1	ENSG00000049540.19	protein_coding	2361	2168.080
ENST00000692050.1	ENSG00000246430.8	lncRNA	1938	1745.080
ENST00000692051.1	ENSG00000205143.4	protein_coding	2102	1909.080
ENST00000692052.1	ENSG00000131096.11	protein_coding	608	415.381
ENST00000692053.1	ENSG00000288822.1	lncRNA	576	383.471
ENST00000692054.1	ENSG00000235244.5	lncRNA	1138	945.080
ENST00000692055.1	ENSG00000234420.8	processed_transcript	2513	2320.080
ENST00000692056.1	ENSG00000004487.18	protein_coding	2736	2543.080
ENST00000692057.1	ENSG00000232533.2	lncRNA	1301	1108.080
ENST00000692058.1	ENSG00000229931.2	lncRNA	1517	1324.080
ENST00000692059.1	ENSG00000257433.7	lncRNA	1311	1118.080
ENST00000692060.1	ENSG00000243970.4	processed_transcript	1412	1219.080
ENST00000692061.1	ENSG00000278175.5	lncRNA	580	387.457
ENST00000692062.1	ENSG00000289492.1	lncRNA	497	305.014
ENST00000692063.1	ENSG00000189190.11	protein_coding	4618	4425.080
ENST00000692064.1	ENSG00000255760.3	lncRNA	811	618.247
ENST00000692065.1	ENSG00000265241.8	retained_intron	2215	2022.080
ENST00000692066.1	ENSG00000078319.11	processed_transcript	869	676.216
ENST00000692067.1	ENSG00000245958.7	processed_transcript	917	724.195
ENST00000692068.1	ENSG00000133812.18	protein_coding	1911	1718.080
ENST00000692069.1	ENSG00000132155.14	retained_intron	5746	5553.080
ENST00000692070.1	ENSG00000235899.3	lncRNA	834	641.230
ENST00000692071.1	ENSG00000249173.7	lncRNA	1042	849.080
ENST00000692072.1	ENSG00000288978.1	lncRNA	796	603.251
ENST00000692073.1	ENSG00000288776.1	lncRNA	2021	1828.080
ENST00000692074.1	ENSG00000147257.16	processed_transcript	674	481.308
ENST00000692075.1	ENSG00000174720.17	retained_intron	2339	2146.080
ENST00000692076.1	ENSG00000100241.22	protein_coding	834	641.230
ENST00000692077.1	ENSG00000133026.14	retained_intron	5974	5781.080
ENST00000692078.1	ENSG00000145390.12	protein_coding	6631	6438.080
ENST00000692079.1	ENSG00000263412.2	lncRNA	1229	1036.080
ENST00000692080.1	ENSG00000243064.9	processed_transcript	1013	820.080
ENST00000692081.1	ENSG00000230492.2	lncRNA	748	555.259
ENST00000692082.1	ENSG00000248489.3	lncRNA	1846	1653.080
ENST00000692083.1	ENSG00000236064.3	lncRNA	911	718.198
ENST00000692084.1	ENSG00000147257.16	protein_coding	1030	837.080
ENST00000692085.1	ENSG00000101333.19	protein_coding	4293	4100.080
ENST00000692086.1	ENSG00000251562.9	lncRNA	2227	2034.080
ENST00000692087.1	ENSG00000107669.19	nonsense_mediated_decay	1842	1649.080
ENST00000692088.1	ENSG00000278175.5	lncRNA	1160	967.080
ENST00000692089.1	ENSG00000115904.15	protein_coding	4056	3863.080
ENST00000692090.1	ENSG00000234520.7	lncRNA	580	387.457
ENST00000692091.1	ENSG00000102081.16	nonsense_mediated_decay	3908	3715.080
ENST00000692092.1	ENSG00000188511.13	lncRNA	1185	992.080
ENST00000692093.1	ENSG00000132155.14	protein_coding	3187	2994.080
ENST00000692094.1	ENSG00000289007.1	lncRNA	1585	1392.080
ENST00000692094.1_PAR_Y	ENSG00000289007.1_PAR_Y	lncRNA	1585	1392.080
ENST00000692095.1	ENSG00000289162.1	lncRNA	530	337.688
ENST00000692096.1	ENSG00000289340.1	lncRNA	794	601.251
ENST00000692097.1	ENSG00000205084.12	nonsense_mediated_decay	2902	2709.080
ENST00000692098.1	ENSG00000120656.14	nonsense_mediated_decay	3283	3090.080
ENST00000692099.1	ENSG00000289465.1	lncRNA	490	298.089
ENST00000692100.1	ENSG00000231584.9	processed_transcript	801	608.251
ENST00000692101.1	ENSG00000249743.7	lncRNA	1086	893.080
ENST00000692102.1	ENSG00000261840.4	lncRNA	769	576.253
ENST00000692103.1	ENSG00000259234.7	lncRNA	1135	942.080
ENST00000692104.1	ENSG00000262001.2	lncRNA	803	610.250
ENST00000692105.1	ENSG00000249808.4	lncRNA	670	477.309
ENST00000692106.1	ENSG00000078319.11	processed_transcript	701	508.287
ENST00000692107.1	ENSG00000179818.16	lncRNA	1437	1244.080
ENST00000692108.1	ENSG00000102081.16	protein_coding	4252	4059.080
ENST00000692109.1	ENSG00000266983.2	lncRNA	388	198.944
ENST00000692110.1	ENSG00000165240.22	protein_coding	2202	2009.080
ENST00000692111.1	ENSG00000285533.3	lncRNA	711	518.277
ENST00000692112.1	ENSG00000197122.13	protein_coding	4794	4601.080
ENST00000692113.1	ENSG00000288869.1	lncRNA	1103	910.080
ENST00000692114.1	ENSG00000231584.9	processed_transcript	1192	999.080
ENST00000692115.1	ENSG00000174407.14	lncRNA	550	357.597
ENST00000692116.1	ENSG00000289386.1	lncRNA	411	220.880
ENST00000692117.1	ENSG00000225872.5	processed_transcript	846	653.227
ENST00000692118.1	ENSG00000249335.3	lncRNA	711	518.277
ENST00000692119.1	ENSG00000264343.7	protein_coding	1409	1216.080
ENST00000692120.1	ENSG00000277147.7	processed_transcript	764	571.253
ENST00000692121.1	ENSG00000160766.15	processed_transcript	2229	2036.080
ENST00000692122.1	ENSG00000287891.2	lncRNA	666	473.309
ENST00000692123.1	ENSG00000242622.3	lncRNA	882	689.209
ENST00000692124.1	ENSG00000177917.12	processed_transcript	1215	1022.080
ENST00000692125.1	ENSG00000289527.1	lncRNA	831	638.231
ENST00000692126.1	ENSG00000225889.10	lncRNA	1683	1490.080
ENST00000692127.1	ENSG00000169668.12	processed_transcript	1675	1482.080
ENST00000692128.1	ENSG00000231584.9	processed_transcript	1662	1469.080
ENST00000692129.1	ENSG00000287110.2	lncRNA	933	740.190
ENST00000692130.1	ENSG00000107104.21	retained_intron	6168	5975.080
ENST00000692131.1	ENSG00000289137.1	lncRNA	992	799.179
ENST00000692132.1	ENSG00000092148.14	retained_intron	3445	3252.080
ENST00000692133.1	ENSG00000249669.11	lncRNA	1896	1703.080
ENST00000692134.1	ENSG00000289601.1	lncRNA	1112	919.080
ENST00000692135.1	ENSG00000232022.8	processed_transcript	718	525.271
ENST00000692136.1	ENSG00000253771.7	processed_transcript	641	448.334
ENST00000692137.1	ENSG00000172992.13	nonsense_mediated_decay	1641	1448.080
ENST00000692138.1	ENSG00000260710.2	lncRNA	1220	1027.080
ENST00000692139.1	ENSG00000119397.19	nonsense_mediated_decay	596	403.413
ENST00000692140.1	ENSG00000289287.1	lncRNA	930	737.191
ENST00000692141.1	ENSG00000154582.18	retained_intron	5877	5684.080
ENST00000692142.1	ENSG00000180385.9	processed_transcript	564	371.521
ENST00000692143.1	ENSG00000120699.14	protein_coding	3630	3437.080
ENST00000692144.1	ENSG00000245904.5	lncRNA	824	631.240
ENST00000692145.1	ENSG00000231160.11	lncRNA	991	798.179
ENST00000692146.1	ENSG00000289548.1	lncRNA	926	733.191
ENST00000692147.1	ENSG00000247400.5	lncRNA	1776	1583.080
ENST00000692148.1	ENSG00000230426.5	lncRNA	2203	2010.080
ENST00000692149.1	ENSG00000140577.17	nonsense_mediated_decay	4855	4662.080
ENST00000692150.1	ENSG00000253540.6	processed_transcript	1216	1023.080
ENST00000692151.1	ENSG00000288794.1	lncRNA	1536	1343.080
ENST00000692152.1	ENSG00000100243.22	protein_coding	2127	1934.080
ENST00000692153.1	ENSG00000231584.9	processed_transcript	1126	933.080
ENST00000692154.1	ENSG00000235621.10	lncRNA	2310	2117.080
ENST00000692155.1	ENSG00000136861.19	nonsense_mediated_decay	5848	5655.080
ENST00000692156.1	ENSG00000288869.1	lncRNA	1205	1012.080
ENST00000692157.1	ENSG00000001631.17	protein_coding	4040	3847.080
ENST00000692158.1	ENSG00000288943.1	lncRNA	182	38.870
ENST00000692159.1	ENSG00000249464.7	lncRNA	1477	1284.080
ENST00000692160.1	ENSG00000249898.9	lncRNA	787	594.252
ENST00000692161.1	ENSG00000102158.22	protein_coding	3596	3403.080
ENST00000692162.1	ENSG00000161203.14	retained_intron	2255	2062.080
ENST00000692163.1	ENSG00000220785.8	processed_transcript	2400	2207.080
ENST00000692164.1	ENSG00000165632.9	retained_intron	4646	4453.080
ENST00000692165.1	ENSG00000229989.5	lncRNA	2038	1845.080
ENST00000692166.1	ENSG00000288905.1	lncRNA	675	482.307
ENST00000692167.1	ENSG00000267174.6	lncRNA	394	204.636
ENST00000692168.1	ENSG00000174720.17	retained_intron	2148	1955.080
ENST00000692169.1	ENSG00000085998.15	retained_intron	3587	3394.080
ENST00000692170.1	ENSG00000116406.20	protein_coding	5688	5495.080
ENST00000692171.1	ENSG00000067601.9	processed_transcript	1013	820.080
ENST00000692172.1	ENSG00000289300.1	lncRNA	351	164.519
ENST00000692173.1	ENSG00000204789.5	processed_transcript	4164	3971.080
ENST00000692174.1	ENSG00000107104.21	processed_transcript	1333	1140.080
ENST00000692175.1	ENSG00000106290.16	retained_intron	3242	3049.080
ENST00000692176.1	ENSG00000226519.3	lncRNA	863	670.218
ENST00000692177.1	ENSG00000260850.3	lncRNA	1083	890.080
ENST00000692178.1	ENSG00000286369.2	lncRNA	433	242.182
ENST00000692179.1	ENSG00000229180.8	processed_transcript	717	524.272
ENST00000692180.1	ENSG00000172992.13	protein_coding	2019	1826.080
ENST00000692181.1	ENSG00000148053.18	protein_coding	9200	9007.080
ENST00000692182.1	ENSG00000116406.20	processed_transcript	2541	2348.080
ENST00000692183.1	ENSG00000166220.14	protein_coding	1527	1334.080
ENST00000692184.1	ENSG00000121940.17	protein_coding	584	391.442
ENST00000692185.1	ENSG00000288902.1	lncRNA	756	563.257
ENST00000692186.1	ENSG00000261575.3	processed_transcript	453	261.692
ENST00000692187.1	ENSG00000280560.3	lncRNA	555	362.577
ENST00000692188.1	ENSG00000224429.9	lncRNA	819	626.244
ENST00000692189.1	ENSG00000234608.9	lncRNA	877	684.213
ENST00000692190.1	ENSG00000138068.12	nonsense_mediated_decay	829	636.232
ENST00000692191.1	ENSG00000229743.5	lncRNA	1571	1378.080
ENST00000692192.1	ENSG00000183336.9	protein_coding	356	169.104
ENST00000692193.1	ENSG00000220785.8	processed_transcript	1154	961.080
ENST00000692194.1	ENSG00000228794.11	lncRNA	1563	1370.080
ENST00000692195.1	ENSG00000148835.12	protein_coding	3031	2838.080
ENST00000692196.1	ENSG00000172915.20	retained_intron	1425	1232.080
ENST00000692197.1	ENSG00000163597.16	lncRNA	658	465.317
ENST00000692198.1	ENSG00000227039.7	lncRNA	1894	1701.080
ENST00000692199.1	ENSG00000174365.21	lncRNA	911	718.198
ENST00000692200.1	ENSG00000182841.13	processed_transcript	2232	2039.080
ENST00000692201.1	ENSG00000197535.16	retained_intron	4761	4568.080
ENST00000692202.1	ENSG00000085998.15	retained_intron	3141	2948.080
ENST00000692203.1	ENSG00000259424.2	lncRNA	353	166.351
ENST00000692204.1	ENSG00000289289.1	lncRNA	530	337.688
ENST00000692205.1	ENSG00000001631.17	processed_transcript	3278	3085.080
ENST00000692206.1	ENSG00000196569.14	retained_intron	725	532.263
ENST00000692207.1	ENSG00000127463.16	nonsense_mediated_decay	5360	5167.080
ENST00000692208.1	ENSG00000118873.17	processed_transcript	1281	1088.080
ENST00000692209.1	ENSG00000004487.18	protein_coding	2652	2459.080
ENST00000692210.1	ENSG00000267575.8	lncRNA	1282	1089.080
ENST00000692211.1	ENSG00000286787.2	lncRNA	345	159.076
ENST00000692212.1	ENSG00000197375.14	retained_intron	5710	5517.080
ENST00000692213.1	ENSG00000247193.4	lncRNA	1081	888.080
ENST00000692214.1	ENSG00000004487.18	retained_intron	4254	4061.080
ENST00000692215.1	ENSG00000205084.12	retained_intron	569	376.500
ENST00000692216.1	ENSG00000259234.7	lncRNA	1027	834.080
ENST00000692217.1	ENSG00000267106.9	lncRNA	784	591.252
ENST00000692218.1	ENSG00000137601.18	retained_intron	4172	3979.080
ENST00000692219.1	ENSG00000149483.13	protein_coding	2827	2634.080
ENST00000692220.1	ENSG00000245598.7	lncRNA	982	789.180
ENST00000692221.1	ENSG00000249145.4	lncRNA	526	333.718
ENST00000692222.1	ENSG00000174405.15	protein_coding	6758	6565.080
ENST00000692223.1	ENSG00000064763.12	nonsense_mediated_decay	3533	3340.080
ENST00000692224.1	ENSG00000255248.10	lncRNA	1465	1272.080
ENST00000692225.1	ENSG00000147408.15	protein_coding	3750	3557.080
ENST00000692226.1	ENSG00000119397.19	nonsense_mediated_decay	5496	5303.080
ENST00000692227.1	ENSG00000115904.15	protein_coding	1735	1542.080
ENST00000692228.1	ENSG00000163913.14	nonsense_mediated_decay	3857	3664.080
ENST00000692229.1	ENSG00000226688.8	lncRNA	662	469.314
ENST00000692230.1	ENSG00000272070.2	lncRNA	1776	1583.080
ENST00000692231.1	ENSG00000078319.11	processed_transcript	627	434.353
ENST00000692232.1	ENSG00000159899.16	retained_intron	4717	4524.080
ENST00000692233.1	ENSG00000159899.16	nonsense_mediated_decay	3266	3073.080
ENST00000692234.1	ENSG00000120370.14	nonsense_mediated_decay	1778	1585.080
ENST00000692235.1	ENSG00000267248.4	lncRNA	1189	996.080
ENST00000692236.1	ENSG00000124155.19	nonsense_mediated_decay	2283	2090.080
ENST00000692237.1	ENSG00000278903.4	lncRNA	523	330.739
ENST00000692238.1	ENSG00000172915.20	processed_transcript	554	361.581
ENST00000692239.1	ENSG00000288769.1	lncRNA	829	636.232
ENST00000692240.1	ENSG00000260850.3	lncRNA	1259	1066.080
ENST00000692241.1	ENSG00000253771.7	processed_transcript	1251	1058.080
ENST00000692242.1	ENSG00000163913.14	protein_coding	4178	3985.080
ENST00000692243.1	ENSG00000287100.2	lncRNA	1070	877.080
ENST00000692244.1	ENSG00000288840.1	lncRNA	1939	1746.080
ENST00000692245.1	ENSG00000288968.1	lncRNA	219	59.894
ENST00000692246.1	ENSG00000188511.13	lncRNA	1220	1027.080
ENST00000692247.1	ENSG00000235244.5	lncRNA	932	739.191
ENST00000692248.1	ENSG00000288864.1	protein_coding	3128	2935.080
ENST00000692249.1	ENSG00000289322.1	lncRNA	1182	989.080
ENST00000692250.1	ENSG00000258741.5	processed_transcript	619	426.362
ENST00000692251.1	ENSG00000144649.10	retained_intron	4535	4342.080
ENST00000692252.1	ENSG00000233077.2	lncRNA	919	726.193
ENST00000692253.1	ENSG00000090615.16	protein_coding	3426	3233.080
ENST00000692254.1	ENSG00000231690.4	lncRNA	1214	1021.080
ENST00000692255.1	ENSG00000107669.19	nonsense_mediated_decay	4389	4196.080
ENST00000692256.1	ENSG00000266010.3	lncRNA	1576	1383.080
ENST00000692257.1	ENSG00000289469.1	lncRNA	712	519.276
ENST00000692258.1	ENSG00000273247.6	lncRNA	1284	1091.080
ENST00000692259.1	ENSG00000249743.7	lncRNA	774	581.252
ENST00000692260.1	ENSG00000127838.15	retained_intron	1630	1437.080
ENST00000692261.1	ENSG00000078319.11	processed_transcript	729	536.262
ENST00000692262.1	ENSG00000196756.14	lncRNA	1243	1050.080
ENST00000692263.1	ENSG00000233791.6	lncRNA	1763	1570.080
ENST00000692264.1	ENSG00000289196.1	lncRNA	1069	876.080
ENST00000692265.1	ENSG00000135365.17	processed_transcript	1551	1358.080
ENST00000692266.1	ENSG00000217801.11	processed_transcript	839	646.229
ENST00000692267.1	ENSG00000068912.15	retained_intron	4014	3821.080
ENST00000692268.1	ENSG00000171084.16	processed_transcript	2305	2112.080
ENST00000692269.1	ENSG00000272677.2	lncRNA	737	544.260
ENST00000692270.1	ENSG00000146282.19	nonsense_mediated_decay	1693	1500.080
ENST00000692271.1	ENSG00000289122.1	lncRNA	834	641.230
ENST00000692272.1	ENSG00000289232.1	lncRNA	376	187.659
ENST00000692273.1	ENSG00000187595.17	protein_coding	2899	2706.080
ENST00000692274.1	ENSG00000272168.9	lncRNA	1612	1419.080
ENST00000692275.1	ENSG00000287001.2	lncRNA	359	171.858
ENST00000692276.1	ENSG00000244026.7	processed_transcript	2207	2014.080
ENST00000692277.1	ENSG00000267339.8	lncRNA	745	552.259
ENST00000692278.1	ENSG00000107669.19	protein_coding	4916	4723.080
ENST00000692279.1	ENSG00000236519.2	lncRNA	1773	1580.080
ENST00000692280.1	ENSG00000189212.13	processed_transcript	1254	1061.080
ENST00000692281.1	ENSG00000289027.1	protein_coding	5370	5177.080
ENST00000692282.1	ENSG00000254339.6	lncRNA	925	732.191
ENST00000692283.1	ENSG00000132600.18	nonsense_mediated_decay	2759	2566.080
ENST00000692284.1	ENSG00000231584.9	processed_transcript	1206	1013.080
ENST00000692285.1	ENSG00000160766.15	processed_transcript	2002	1809.080
ENST00000692286.1	ENSG00000138193.17	protein_coding	7024	6831.080
ENST00000692287.1	ENSG00000289265.1	lncRNA	1668	1475.080
ENST00000692288.1	ENSG00000286039.2	lncRNA	1067	874.080
ENST00000692289.1	ENSG00000090615.16	processed_transcript	1898	1705.080
ENST00000692290.1	ENSG00000227908.4	lncRNA	430	239.274
ENST00000692291.1	ENSG00000137070.19	retained_intron	1959	1766.080
ENST00000692292.1	ENSG00000079150.19	nonsense_mediated_decay	2727	2534.080
ENST00000692293.1	ENSG00000258867.7	lncRNA	1056	863.080
ENST00000692294.1	ENSG00000260850.3	lncRNA	754	561.258
ENST00000692295.1	ENSG00000127838.15	protein_coding	2601	2408.080
ENST00000692296.1	ENSG00000169668.12	processed_transcript	665	472.310
ENST00000692297.1	ENSG00000289377.1	lncRNA	945	752.184
ENST00000692298.1	ENSG00000288869.1	lncRNA	1314	1121.080
ENST00000692299.1	ENSG00000229180.8	processed_transcript	1736	1543.080
ENST00000692300.1	ENSG00000239569.4	lncRNA	804	611.250
ENST00000692301.1	ENSG00000157404.17	retained_intron	1806	1613.080
ENST00000692302.1	ENSG00000265179.8	lncRNA	655	462.319
ENST00000692303.1	ENSG00000168214.22	retained_intron	3067	2874.080
ENST00000692304.1	ENSG00000184634.17	protein_coding	8628	8435.080
ENST00000692305.1	ENSG00000288866.1	lncRNA	1347	1154.080
ENST00000692306.1	ENSG00000229931.2	lncRNA	1890	1697.080
ENST00000692307.1	ENSG00000259347.8	lncRNA	440	248.991
ENST00000692308.1	ENSG00000182841.13	processed_transcript	1378	1185.080
ENST00000692309.1	ENSG00000233098.10	lncRNA	1488	1295.080
ENST00000692310.1	ENSG00000230513.3	lncRNA	1080	887.080
ENST00000692311.1	ENSG00000132155.14	retained_intron	3641	3448.080
ENST00000692312.1	ENSG00000274922.2	lncRNA	2134	1941.080
ENST00000692313.1	ENSG00000198185.12	protein_coding	4767	4574.080
ENST00000692314.1	ENSG00000143379.13	protein_coding	4295	4102.080
ENST00000692315.1	ENSG00000248309.8	lncRNA	623	430.355
ENST00000692316.1	ENSG00000283267.2	protein_coding	3375	3182.080
ENST00000692317.1	ENSG00000182901.18	retained_intron	2364	2171.080
ENST00000692318.1	ENSG00000278903.4	lncRNA	488	296.118
ENST00000692319.1	ENSG00000230492.2	lncRNA	1173	980.080
ENST00000692320.1	ENSG00000247809.10	lncRNA	842	649.229
ENST00000692321.1	ENSG00000163913.14	protein_coding	3468	3275.080
ENST00000692322.1	ENSG00000085998.15	nonsense_mediated_decay	2738	2545.080
ENST00000692323.1	ENSG00000254092.3	lncRNA	452	260.711
ENST00000692324.1	ENSG00000197535.16	nonsense_mediated_decay	723	530.263
ENST00000692325.1	ENSG00000289007.1	lncRNA	1417	1224.080
ENST00000692325.1_PAR_Y	ENSG00000289007.1_PAR_Y	lncRNA	1417	1224.080
ENST00000692326.1	ENSG00000196712.19	retained_intron	2696	2503.080
ENST00000692327.1	ENSG00000232721.3	lncRNA	382	193.285
ENST00000692328.1	ENSG00000155393.14	nonsense_mediated_decay	2392	2199.080
ENST00000692329.1	ENSG00000107669.19	protein_coding	4855	4662.080
ENST00000692330.1	ENSG00000249492.3	lncRNA	882	689.209
ENST00000692331.1	ENSG00000232021.8	lncRNA	451	259.731
ENST00000692332.1	ENSG00000231770.7	lncRNA	909	716.199
ENST00000692333.1	ENSG00000179818.16	lncRNA	1299	1106.080
ENST00000692334.1	ENSG00000158055.17	protein_coding	2574	2381.080
ENST00000692335.1	ENSG00000122043.12	lncRNA	1357	1164.080
ENST00000692336.1	ENSG00000110074.12	protein_coding	2092	1899.080
ENST00000692337.1	ENSG00000289051.1	protein_coding	96	7.521
ENST00000692338.1	ENSG00000196338.15	protein_coding	3341	3148.080
ENST00000692339.1	ENSG00000165632.9	retained_intron	4297	4104.080
ENST00000692340.1	ENSG00000226688.8	lncRNA	677	484.305
ENST00000692341.1	ENSG00000167004.14	nonsense_mediated_decay	1732	1539.080
ENST00000692342.1	ENSG00000121940.17	protein_coding	8398	8205.080
ENST00000692343.1	ENSG00000249592.7	lncRNA	1092	899.080
ENST00000692344.1	ENSG00000100243.22	retained_intron	1439	1246.080
ENST00000692345.1	ENSG00000107104.21	protein_coding	5494	5301.080
ENST00000692346.1	ENSG00000131797.13	processed_transcript	1718	1525.080
ENST00000692347.1	ENSG00000281103.3	lncRNA	772	579.252
ENST00000692348.1	ENSG00000119812.20	retained_intron	5352	5159.080
ENST00000692349.1	ENSG00000214176.10	processed_transcript	2522	2329.080
ENST00000692350.1	ENSG00000068912.15	protein_coding	1603	1410.080
ENST00000692351.1	ENSG00000078319.11	processed_transcript	1309	1116.080
ENST00000692352.1	ENSG00000065534.20	protein_coding	4331	4138.080
ENST00000692353.1	ENSG00000249667.2	lncRNA	865	672.217
ENST00000692354.1	ENSG00000239523.7	lncRNA	782	589.252
ENST00000692355.1	ENSG00000197375.14	nonsense_mediated_decay	1861	1668.080
ENST00000692356.1	ENSG00000065534.20	protein_coding	939	746.185
ENST00000692357.1	ENSG00000287110.2	lncRNA	405	215.106
ENST00000692358.1	ENSG00000289470.1	lncRNA	1553	1360.080
ENST00000692359.1	ENSG00000287100.2	lncRNA	537	344.655
ENST00000692360.1	ENSG00000067601.9	processed_transcript	1275	1082.080
ENST00000692361.1	ENSG00000001631.17	retained_intron	4636	4443.080
ENST00000692362.1	ENSG00000181555.22	retained_intron	4272	4079.080
ENST00000692363.1	ENSG00000090054.16	protein_coding	1197	1004.080
ENST00000692364.1	ENSG00000231584.9	processed_transcript	1465	1272.080
ENST00000692365.1	ENSG00000274922.2	lncRNA	1504	1311.080
ENST00000692366.1	ENSG00000267391.6	lncRNA	522	329.749
ENST00000692367.1	ENSG00000187191.16	processed_transcript	2242	2049.080
ENST00000692368.1	ENSG00000228340.7	lncRNA	1397	1204.080
ENST00000692369.1	ENSG00000085998.15	protein_coding	2361	2168.080
ENST00000692370.1	ENSG00000109452.13	protein_coding	753	560.258
ENST00000692371.1	ENSG00000215251.5	protein_coding	2822	2629.080
ENST00000692372.1	ENSG00000241684.7	lncRNA	2926	2733.080
ENST00000692373.1	ENSG00000281649.3	lncRNA	1576	1383.080
ENST00000692374.1	ENSG00000238260.2	lncRNA	1921	1728.080
ENST00000692375.1	ENSG00000267270.7	lncRNA	1337	1144.080
ENST00000692376.1	ENSG00000196436.9	protein_coding	2430	2237.080
ENST00000692377.1	ENSG00000231770.7	lncRNA	895	702.207
ENST00000692378.1	ENSG00000289553.1	lncRNA	1682	1489.080
ENST00000692379.1	ENSG00000227946.2	lncRNA	920	727.192
ENST00000692380.1	ENSG00000159899.16	processed_transcript	2557	2364.080
ENST00000692381.1	ENSG00000289453.1	lncRNA	1387	1194.080
ENST00000692382.1	ENSG00000227704.2	lncRNA	1383	1190.080
ENST00000692383.1	ENSG00000188681.12	processed_transcript	1113	920.080
ENST00000692384.1	ENSG00000090615.16	protein_coding	1644	1451.080
ENST00000692385.1	ENSG00000255517.7	lncRNA	763	570.253
ENST00000692386.1	ENSG00000170836.13	retained_intron	5163	4970.080
ENST00000692387.1	ENSG00000286294.2	lncRNA	557	364.567
ENST00000692388.1	ENSG00000230937.13	lncRNA	843	650.228
ENST00000692389.1	ENSG00000148053.18	protein_coding	7861	7668.080
ENST00000692390.1	ENSG00000249572.2	lncRNA	1314	1121.080
ENST00000692391.1	ENSG00000163913.14	nonsense_mediated_decay	4062	3869.080
ENST00000692392.1	ENSG00000224397.8	lncRNA	593	400.420
ENST00000692393.1	ENSG00000188002.11	transcribed_unprocessed_pseudogene	835	642.230
ENST00000692394.1	ENSG00000146282.19	protein_coding	1973	1780.080
ENST00000692395.1	ENSG00000101333.19	protein_coding	5253	5060.080
ENST00000692396.1	ENSG00000138193.17	protein_coding	9157	8964.080
ENST00000692397.1	ENSG00000288807.1	lncRNA	463	271.500
ENST00000692398.1	ENSG00000288749.1	lncRNA	826	633.236
ENST00000692399.1	ENSG00000177917.12	protein_coding	1564	1371.080
ENST00000692400.1	ENSG00000127463.16	retained_intron	2334	2141.080
ENST00000692401.1	ENSG00000289296.1	lncRNA	561	368.541
ENST00000692402.1	ENSG00000288855.1	lncRNA	1218	1025.080
ENST00000692403.1	ENSG00000288905.1	lncRNA	608	415.381
ENST00000692404.1	ENSG00000121940.17	protein_coding	3182	2989.080
ENST00000692405.1	ENSG00000244227.8	processed_transcript	1528	1335.080
ENST00000692406.1	ENSG00000289626.1	lncRNA	512	319.845
ENST00000692407.1	ENSG00000237854.4	processed_transcript	1357	1164.080
ENST00000692408.1	ENSG00000106290.16	protein_coding	2579	2386.080
ENST00000692409.1	ENSG00000245958.7	processed_transcript	1579	1386.080
ENST00000692410.1	ENSG00000182901.18	protein_coding	2677	2484.080
ENST00000692411.1	ENSG00000132639.14	protein_coding	2882	2689.080
ENST00000692412.1	ENSG00000237560.8	lncRNA	525	332.725
ENST00000692413.1	ENSG00000197375.14	protein_coding	3080	2887.080
ENST00000692414.1	ENSG00000289473.1	lncRNA	1058	865.080
ENST00000692415.1	ENSG00000267322.3	lncRNA	488	296.118
ENST00000692416.1	ENSG00000174720.17	protein_coding	1963	1770.080
ENST00000692417.1	ENSG00000223482.9	lncRNA	765	572.253
ENST00000692418.1	ENSG00000244459.3	lncRNA	510	317.864
ENST00000692419.1	ENSG00000134313.17	protein_coding	5080	4887.080
ENST00000692420.1	ENSG00000266010.3	lncRNA	1659	1466.080
ENST00000692421.1	ENSG00000167747.16	processed_transcript	1372	1179.080
ENST00000692422.1	ENSG00000288736.1	lncRNA	1060	867.080
ENST00000692423.1	ENSG00000197122.13	protein_coding	4762	4569.080
ENST00000692424.1	ENSG00000189366.11	processed_transcript	482	290.211
ENST00000692425.1	ENSG00000259234.7	lncRNA	1319	1126.080
ENST00000692426.1	ENSG00000232533.2	lncRNA	1306	1113.080
ENST00000692427.1	ENSG00000230051.3	lncRNA	474	282.327
ENST00000692428.1	ENSG00000001631.17	retained_intron	4429	4236.080
ENST00000692429.1	ENSG00000205696.5	lncRNA	483	291.197
ENST00000692430.1	ENSG00000166664.15	processed_transcript	1618	1425.080
ENST00000692431.1	ENSG00000239828.8	lncRNA	1439	1246.080
ENST00000692432.1	ENSG00000287261.2	lncRNA	1240	1047.080
ENST00000692433.1	ENSG00000249859.13	lncRNA	1163	970.080
ENST00000692434.1	ENSG00000276291.6	processed_transcript	1473	1280.080
ENST00000692435.1	ENSG00000250770.4	processed_transcript	1135	942.080
ENST00000692436.1	ENSG00000227906.9	lncRNA	697	504.288
ENST00000692437.1	ENSG00000220785.8	processed_transcript	1361	1168.080
ENST00000692438.1	ENSG00000285584.3	lncRNA	1357	1164.080
ENST00000692439.1	ENSG00000228058.3	lncRNA	636	443.344
ENST00000692440.1	ENSG00000286138.2	lncRNA	1081	888.080
ENST00000692441.1	ENSG00000289222.1	lncRNA	624	431.355
ENST00000692442.1	ENSG00000244128.8	lncRNA	1406	1213.080
ENST00000692443.1	ENSG00000231389.8	protein_coding	1653	1460.080
ENST00000692444.1	ENSG00000237125.12	lncRNA	681	488.301
ENST00000692445.1	ENSG00000267453.8	processed_transcript	303	122.211
ENST00000692446.1	ENSG00000182648.14	lncRNA	1118	925.080
ENST00000692447.1	ENSG00000159899.16	retained_intron	4518	4325.080
ENST00000692448.1	ENSG00000283183.3	lncRNA	1480	1287.080
ENST00000692449.1	ENSG00000226686.9	lncRNA	1155	962.080
ENST00000692450.1	ENSG00000137601.18	nonsense_mediated_decay	2513	2320.080
ENST00000692451.1	ENSG00000197302.11	nonsense_mediated_decay	2752	2559.080
ENST00000692452.1	ENSG00000289304.1	lncRNA	706	513.281
ENST00000692453.1	ENSG00000253965.2	lncRNA	771	578.252
ENST00000692454.1	ENSG00000255717.8	lncRNA	1735	1542.080
ENST00000692455.1	ENSG00000267858.7	lncRNA	303	122.211
ENST00000692456.1	ENSG00000108094.17	retained_intron	2515	2322.080
ENST00000692457.1	ENSG00000241163.9	lncRNA	802	609.251
ENST00000692458.1	ENSG00000090054.16	retained_intron	2810	2617.080
ENST00000692459.1	ENSG00000232645.6	lncRNA	1025	832.080
ENST00000692460.1	ENSG00000140943.18	protein_coding	27	4.103
ENST00000692461.1	ENSG00000198814.14	protein_coding	3791	3598.080
ENST00000692462.1	ENSG00000288849.1	retained_intron	2875	2682.080
ENST00000692463.1	ENSG00000288932.1	lncRNA	724	531.263
ENST00000692464.1	ENSG00000172915.20	protein_coding	4013	3820.080
ENST00000692465.1	ENSG00000167548.18	nonsense_mediated_decay	2221	2028.080
ENST00000692466.1	ENSG00000106290.16	protein_coding	3074	2881.080
ENST00000692467.1	ENSG00000145703.17	retained_intron	1772	1579.080
ENST00000692468.1	ENSG00000196338.15	retained_intron	3153	2960.080
ENST00000692469.1	ENSG00000267322.3	lncRNA	478	286.270
ENST00000692470.1	ENSG00000130699.20	nonsense_mediated_decay	1359	1166.080
ENST00000692471.1	ENSG00000148835.12	retained_intron	1977	1784.080
ENST00000692472.1	ENSG00000238142.3	lncRNA	584	391.442
ENST00000692473.1	ENSG00000148053.18	protein_coding	7980	7787.080
ENST00000692474.1	ENSG00000287811.2	lncRNA	646	453.332
ENST00000692475.1	ENSG00000245149.5	lncRNA	1753	1560.080
ENST00000692476.1	ENSG00000289174.1	lncRNA	534	341.671
ENST00000692477.1	ENSG00000120699.14	retained_intron	2731	2538.080
ENST00000692478.1	ENSG00000288925.1	lncRNA	373	184.866
ENST00000692479.1	ENSG00000282572.3	lncRNA	471	279.371
ENST00000692480.1	ENSG00000236213.3	lncRNA	1387	1194.080
ENST00000692481.1	ENSG00000232442.2	lncRNA	1534	1341.080
ENST00000692482.1	ENSG00000288834.1	lncRNA	844	651.227
ENST00000692483.1	ENSG00000231028.10	lncRNA	795	602.251
ENST00000692484.1	ENSG00000167004.14	nonsense_mediated_decay	2175	1982.080
ENST00000692485.1	ENSG00000119397.19	nonsense_mediated_decay	5295	5102.080
ENST00000692486.1	ENSG00000289538.1	lncRNA	384	195.159
ENST00000692487.1	ENSG00000169032.11	nonsense_mediated_decay	4868	4675.080
ENST00000692488.1	ENSG00000086717.19	protein_coding	3021	2828.080
ENST00000692489.1	ENSG00000258945.2	lncRNA	630	437.351
ENST00000692490.1	ENSG00000227704.2	lncRNA	1321	1128.080
ENST00000692491.1	ENSG00000107669.19	nonsense_mediated_decay	4266	4073.080
ENST00000692492.1	ENSG00000228889.8	lncRNA	593	400.420
ENST00000692493.1	ENSG00000261188.2	lncRNA	2022	1829.080
ENST00000692494.1	ENSG00000151503.14	retained_intron	10474	10281.080
ENST00000692495.1	ENSG00000254812.2	lncRNA	540	347.636
ENST00000692496.1	ENSG00000067601.9	processed_transcript	751	558.259
ENST00000692497.1	ENSG00000141385.12	nonsense_mediated_decay	3157	2964.080
ENST00000692498.1	ENSG00000288762.1	lncRNA	465	273.472
ENST00000692499.1	ENSG00000289378.1	lncRNA	1103	910.080
ENST00000692500.1	ENSG00000235453.12	protein_coding	360	172.777
ENST00000692501.1	ENSG00000206344.8	lncRNA	1048	855.080
ENST00000692502.1	ENSG00000112137.19	processed_transcript	2000	1807.080
ENST00000692503.1	ENSG00000258704.7	processed_transcript	1827	1634.080
ENST00000692504.1	ENSG00000231607.14	lncRNA	1822	1629.080
ENST00000692505.1	ENSG00000131797.13	processed_transcript	1643	1450.080
ENST00000692506.1	ENSG00000148053.18	protein_coding	7480	7287.080
ENST00000692507.1	ENSG00000065534.20	retained_intron	3356	3163.080
ENST00000692508.1	ENSG00000163913.14	processed_transcript	4618	4425.080
ENST00000692509.1	ENSG00000215022.8	lncRNA	503	310.942
ENST00000692510.1	ENSG00000226281.5	lncRNA	1324	1131.080
ENST00000692511.1	ENSG00000121940.17	protein_coding	8384	8191.080
ENST00000692512.1	ENSG00000227355.4	lncRNA	445	253.857
ENST00000692513.1	ENSG00000107669.19	nonsense_mediated_decay	4656	4463.080
ENST00000692514.1	ENSG00000274922.2	lncRNA	1522	1329.080
ENST00000692515.1	ENSG00000185760.18	processed_transcript	755	562.258
ENST00000692516.1	ENSG00000068912.15	retained_intron	1750	1557.080
ENST00000692517.1	ENSG00000288783.1	lncRNA	594	401.417
ENST00000692518.1	ENSG00000064313.13	nonsense_mediated_decay	5006	4813.080
ENST00000692519.1	ENSG00000249378.7	lncRNA	761	568.253
ENST00000692520.1	ENSG00000267575.8	lncRNA	1560	1367.080
ENST00000692521.1	ENSG00000267262.2	lncRNA	272	97.079
ENST00000692522.1	ENSG00000226530.3	lncRNA	1267	1074.080
ENST00000692523.1	ENSG00000103018.18	retained_intron	4173	3980.080
ENST00000692524.1	ENSG00000099219.15	retained_intron	2942	2749.080
ENST00000692525.1	ENSG00000225101.7	processed_transcript	2145	1952.080
ENST00000692526.1	ENSG00000133026.14	protein_coding	7809	7616.080
ENST00000692527.1	ENSG00000228063.3	lncRNA	652	459.322
ENST00000692528.1	ENSG00000214439.5	processed_transcript	743	550.260
ENST00000692529.1	ENSG00000008853.18	protein_coding	5551	5358.080
ENST00000692530.1	ENSG00000137070.19	retained_intron	2024	1831.080
ENST00000692531.1	ENSG00000249116.2	lncRNA	511	318.856
ENST00000692532.1	ENSG00000224870.8	lncRNA	2483	2290.080
ENST00000692533.1	ENSG00000224721.2	lncRNA	2018	1825.080
ENST00000692534.1	ENSG00000147316.15	nonsense_mediated_decay	351	164.519
ENST00000692535.1	ENSG00000078319.11	processed_transcript	908	715.199
ENST00000692536.1	ENSG00000260793.3	lncRNA	889	696.207
ENST00000692537.1	ENSG00000267858.7	lncRNA	1207	1014.080
ENST00000692538.1	ENSG00000256092.3	lncRNA	885	692.208
ENST00000692539.1	ENSG00000289123.1	lncRNA	1247	1054.080
ENST00000692540.1	ENSG00000243753.6	processed_transcript	1671	1478.080
ENST00000692541.1	ENSG00000197989.15	lncRNA	639	446.336
ENST00000692542.1	ENSG00000228878.9	lncRNA	1059	866.080
ENST00000692543.1	ENSG00000188825.15	lncRNA	1057	864.080
ENST00000692544.1	ENSG00000235688.3	lncRNA	976	783.180
ENST00000692545.1	ENSG00000288932.1	lncRNA	414	223.778
ENST00000692546.1	ENSG00000286156.2	processed_transcript	1462	1269.080
ENST00000692547.1	ENSG00000196218.14	retained_intron	654	461.320
ENST00000692548.1	ENSG00000164972.14	protein_coding	1152	959.080
ENST00000692549.1	ENSG00000228590.3	lncRNA	781	588.252
ENST00000692550.1	ENSG00000287750.2	lncRNA	484	292.182
ENST00000692551.1	ENSG00000245526.12	lncRNA	933	740.190
ENST00000692552.1	ENSG00000287100.2	lncRNA	1594	1401.080
ENST00000692553.1	ENSG00000289101.1	lncRNA	1645	1452.080
ENST00000692554.1	ENSG00000130713.17	retained_intron	518	325.783
ENST00000692555.1	ENSG00000220804.10	processed_transcript	964	771.182
ENST00000692556.1	ENSG00000197535.16	protein_coding	5579	5386.080
ENST00000692557.1	ENSG00000113719.17	processed_transcript	2684	2491.080
ENST00000692558.1	ENSG00000132155.14	retained_intron	5400	5207.080
ENST00000692559.1	ENSG00000234420.8	processed_transcript	2319	2126.080
ENST00000692560.1	ENSG00000231770.7	lncRNA	907	714.200
ENST00000692561.1	ENSG00000288991.1	lncRNA	920	727.192
ENST00000692562.1	ENSG00000288736.1	lncRNA	1062	869.080
ENST00000692563.1	ENSG00000250334.7	lncRNA	1476	1283.080
ENST00000692564.1	ENSG00000179818.16	lncRNA	1718	1525.080
ENST00000692565.1	ENSG00000233611.4	lncRNA	1756	1563.080
ENST00000692566.1	ENSG00000228878.9	lncRNA	1068	875.080
ENST00000692567.1	ENSG00000182583.13	protein_coding	612	419.372
ENST00000692568.1	ENSG00000288740.1	lncRNA	1801	1608.080
ENST00000692569.1	ENSG00000251002.9	lncRNA	494	302.043
ENST00000692570.1	ENSG00000289194.1	lncRNA	1054	861.080
ENST00000692571.1	ENSG00000253773.4	lncRNA	1491	1298.080
ENST00000692572.1	ENSG00000153015.17	retained_intron	955	762.183
ENST00000692573.1	ENSG00000285940.3	lncRNA	408	217.990
ENST00000692574.1	ENSG00000236682.3	lncRNA	1183	990.080
ENST00000692575.1	ENSG00000078319.11	processed_transcript	654	461.320
ENST00000692576.1	ENSG00000239332.7	lncRNA	1160	967.080
ENST00000692577.1	ENSG00000282564.2	lncRNA	997	804.178
ENST00000692578.1	ENSG00000172915.20	nonsense_mediated_decay	2806	2613.080
ENST00000692579.1	ENSG00000231663.2	lncRNA	611	418.373
ENST00000692580.1	ENSG00000289101.1	lncRNA	1608	1415.080
ENST00000692581.1	ENSG00000215068.9	lncRNA	1233	1040.080
ENST00000692582.1	ENSG00000289159.1	lncRNA	943	750.185
ENST00000692583.1	ENSG00000233382.8	processed_transcript	926	733.191
ENST00000692584.1	ENSG00000121940.17	processed_transcript	7727	7534.080
ENST00000692585.1	ENSG00000287725.2	nonsense_mediated_decay	4622	4429.080
ENST00000692586.1	ENSG00000249335.3	lncRNA	1213	1020.080
ENST00000692587.1	ENSG00000289010.1	lncRNA	340	154.539
ENST00000692588.1	ENSG00000120699.14	protein_coding	1792	1599.080
ENST00000692589.1	ENSG00000250198.4	lncRNA	730	537.261
ENST00000692590.1	ENSG00000288920.1	processed_transcript	4461	4268.080
ENST00000692591.1	ENSG00000289512.1	lncRNA	980	787.180
ENST00000692592.1	ENSG00000254489.3	lncRNA	975	782.180
ENST00000692593.1	ENSG00000243970.4	processed_transcript	988	795.179
ENST00000692594.1	ENSG00000234420.8	processed_transcript	1452	1259.080
ENST00000692595.1	ENSG00000244879.9	lncRNA	907	714.200
ENST00000692596.1	ENSG00000228623.7	processed_transcript	939	746.185
ENST00000692597.1	ENSG00000227355.4	lncRNA	423	232.477
ENST00000692598.1	ENSG00000270050.2	lncRNA	507	314.892
ENST00000692599.1	ENSG00000085998.15	retained_intron	4434	4241.080
ENST00000692600.1	ENSG00000286138.2	lncRNA	487	295.133
ENST00000692601.1	ENSG00000227908.4	lncRNA	525	332.725
ENST00000692602.1	ENSG00000146556.15	processed_transcript	2050	1857.080
ENST00000692603.1	ENSG00000258602.2	lncRNA	251	81.374
ENST00000692604.1	ENSG00000220785.8	processed_transcript	1492	1299.080
ENST00000692605.1	ENSG00000288986.1	lncRNA	305	123.900
ENST00000692606.1	ENSG00000289308.1	lncRNA	1948	1755.080
ENST00000692607.1	ENSG00000288769.1	lncRNA	1110	917.080
ENST00000692608.1	ENSG00000165527.8	protein_coding	3138	2945.080
ENST00000692609.1	ENSG00000289004.1	lncRNA	551	358.592
ENST00000692610.1	ENSG00000255248.10	lncRNA	1123	930.080
ENST00000692611.1	ENSG00000251301.8	lncRNA	1097	904.080
ENST00000692612.1	ENSG00000289334.1	lncRNA	1047	854.080
ENST00000692613.1	ENSG00000288999.1	lncRNA	634	441.347
ENST00000692614.1	ENSG00000289434.1	lncRNA	658	465.317
ENST00000692615.1	ENSG00000287110.2	lncRNA	379	190.472
ENST00000692616.1	ENSG00000284633.2	lncRNA	480	288.240
ENST00000692617.1	ENSG00000241163.9	lncRNA	1652	1459.080
ENST00000692618.1	ENSG00000178732.6	protein_coding	3493	3300.080
ENST00000692619.1	ENSG00000230623.7	lncRNA	501	308.964
ENST00000692620.1	ENSG00000115904.15	nonsense_mediated_decay	4772	4579.080
ENST00000692621.1	ENSG00000132600.18	nonsense_mediated_decay	2972	2779.080
ENST00000692622.1	ENSG00000268081.2	lncRNA	444	252.886
ENST00000692623.1	ENSG00000254510.3	lncRNA	1515	1322.080
ENST00000692624.1	ENSG00000179295.19	nonsense_mediated_decay	6045	5852.080
ENST00000692625.1	ENSG00000288928.1	lncRNA	1766	1573.080
ENST00000692626.1	ENSG00000278932.5	lncRNA	1259	1066.080
ENST00000692627.1	ENSG00000270050.2	lncRNA	810	617.247
ENST00000692628.1	ENSG00000172915.20	nonsense_mediated_decay	1344	1151.080
ENST00000692629.1	ENSG00000009307.17	nonsense_mediated_decay	3998	3805.080
ENST00000692630.1	ENSG00000147257.16	processed_transcript	600	407.397
ENST00000692631.1	ENSG00000245904.5	lncRNA	737	544.260
ENST00000692632.1	ENSG00000132600.18	protein_coding	2393	2200.080
ENST00000692633.1	ENSG00000242258.2	lncRNA	1740	1547.080
ENST00000692634.1	ENSG00000177030.19	nonsense_mediated_decay	1739	1546.080
ENST00000692635.1	ENSG00000085998.15	nonsense_mediated_decay	2585	2392.080
ENST00000692636.1	ENSG00000120699.14	protein_coding	1600	1407.080
ENST00000692637.1	ENSG00000167548.18	protein_coding	16611	16418.080
ENST00000692638.1	ENSG00000171100.16	nonsense_mediated_decay	3353	3160.080
ENST00000692639.1	ENSG00000231584.9	processed_transcript	1374	1181.080
ENST00000692640.1	ENSG00000077092.20	protein_coding	4897	4704.080
ENST00000692641.1	ENSG00000224557.8	processed_transcript	727	534.262
ENST00000692642.1	ENSG00000245958.7	processed_transcript	1447	1254.080
ENST00000692643.1	ENSG00000174365.21	lncRNA	1130	937.080
ENST00000692644.1	ENSG00000226471.7	lncRNA	307	125.594
ENST00000692645.1	ENSG00000167920.11	lncRNA	791	598.252
ENST00000692646.1	ENSG00000197535.16	protein_coding	4097	3904.080
ENST00000692647.1	ENSG00000288933.1	lncRNA	1987	1794.080
ENST00000692648.1	ENSG00000270006.3	lncRNA	540	347.636
ENST00000692649.1	ENSG00000147123.12	protein_coding	581	388.454
ENST00000692650.1	ENSG00000289167.1	lncRNA	425	234.416
ENST00000692651.1	ENSG00000033100.17	protein_coding	2795	2602.080
ENST00000692652.1	ENSG00000253553.8	lncRNA	1024	831.080
ENST00000692653.1	ENSG00000143429.11	processed_transcript	667	474.309
ENST00000692654.1	ENSG00000148053.18	processed_transcript	3333	3140.080
ENST00000692655.1	ENSG00000158483.18	processed_transcript	850	657.227
ENST00000692656.1	ENSG00000276170.5	lncRNA	850	657.227
ENST00000692657.1	ENSG00000288909.1	lncRNA	662	469.314
ENST00000692658.1	ENSG00000258366.11	retained_intron	1859	1666.080
ENST00000692659.1	ENSG00000205562.4	lncRNA	1715	1522.080
ENST00000692660.1	ENSG00000153015.17	protein_coding	4954	4761.080
ENST00000692661.1	ENSG00000253981.6	processed_transcript	1273	1080.080
ENST00000692662.1	ENSG00000112137.19	retained_intron	3235	3042.080
ENST00000692663.1	ENSG00000288774.1	lncRNA	218	59.273
ENST00000692664.1	ENSG00000068615.20	protein_coding	2633	2440.080
ENST00000692665.1	ENSG00000068912.15	retained_intron	4690	4497.080
ENST00000692666.1	ENSG00000222032.2	lncRNA	600	407.397
ENST00000692667.1	ENSG00000149483.13	protein_coding	1664	1471.080
ENST00000692668.1	ENSG00000289558.1	lncRNA	890	697.207
ENST00000692669.1	ENSG00000220785.8	processed_transcript	1950	1757.080
ENST00000692670.1	ENSG00000288845.1	lncRNA	1024	831.080
ENST00000692671.1	ENSG00000234741.9	retained_intron	1176	983.080
ENST00000692672.1	ENSG00000009307.17	protein_coding	4006	3813.080
ENST00000692673.1	ENSG00000289089.1	lncRNA	1713	1520.080
ENST00000692674.1	ENSG00000289007.1	lncRNA	1520	1327.080
ENST00000692674.1_PAR_Y	ENSG00000289007.1_PAR_Y	lncRNA	1520	1327.080
ENST00000692675.1	ENSG00000078319.11	processed_transcript	587	394.433
ENST00000692676.1	ENSG00000226581.3	lncRNA	461	269.543
ENST00000692677.1	ENSG00000103018.18	protein_coding	1801	1608.080
ENST00000692678.1	ENSG00000289397.1	lncRNA	1002	809.080
ENST00000692679.1	ENSG00000261268.2	lncRNA	930	737.191
ENST00000692680.1	ENSG00000267322.3	lncRNA	452	260.711
ENST00000692681.1	ENSG00000174010.10	protein_coding	3350	3157.080
ENST00000692682.1	ENSG00000289082.1	lncRNA	1425	1232.080
ENST00000692683.1	ENSG00000169032.11	protein_coding	2350	2157.080
ENST00000692684.1	ENSG00000146282.19	protein_coding	3327	3134.080
ENST00000692685.1	ENSG00000139793.20	protein_coding	525	332.725
ENST00000692686.1	ENSG00000263753.9	lncRNA	1327	1134.080
ENST00000692687.1	ENSG00000078319.11	processed_transcript	809	616.247
ENST00000692688.1	ENSG00000225539.8	lncRNA	1288	1095.080
ENST00000692689.1	ENSG00000205084.12	protein_coding	2779	2586.080
ENST00000692690.1	ENSG00000001631.17	nonsense_mediated_decay	4174	3981.080
ENST00000692691.1	ENSG00000140374.17	protein_coding	2669	2476.080
ENST00000692692.1	ENSG00000251136.10	lncRNA	713	520.276
ENST00000692693.1	ENSG00000100350.16	protein_coding	3926	3733.080
ENST00000692694.1	ENSG00000135968.22	protein_coding	6727	6534.080
ENST00000692695.1	ENSG00000247095.4	lncRNA	678	485.303
ENST00000692696.1	ENSG00000230513.3	lncRNA	1088	895.080
ENST00000692697.1	ENSG00000132639.14	retained_intron	4886	4693.080
ENST00000692698.1	ENSG00000244227.8	processed_transcript	1331	1138.080
ENST00000692699.1	ENSG00000230492.2	lncRNA	434	243.153
ENST00000692700.1	ENSG00000152117.18	processed_transcript	1368	1175.080
ENST00000692701.1	ENSG00000286313.2	lncRNA	747	554.259
ENST00000692702.1	ENSG00000229989.5	lncRNA	261	88.737
ENST00000692703.1	ENSG00000235706.9	lncRNA	1175	982.080
ENST00000692704.1	ENSG00000246082.3	processed_transcript	1917	1724.080
ENST00000692705.1	ENSG00000237463.7	lncRNA	1358	1165.080
ENST00000692706.1	ENSG00000164385.10	lncRNA	2248	2055.080
ENST00000692707.1	ENSG00000064313.13	nonsense_mediated_decay	5249	5056.080
ENST00000692708.1	ENSG00000197535.16	protein_coding	1975	1782.080
ENST00000692709.1	ENSG00000231690.4	lncRNA	934	741.189
ENST00000692710.1	ENSG00000289437.1	lncRNA	923	730.191
ENST00000692711.1	ENSG00000064313.13	retained_intron	3869	3676.080
ENST00000692712.1	ENSG00000289280.1	lncRNA	368	180.176
ENST00000692713.1	ENSG00000286585.2	lncRNA	1489	1296.080
ENST00000692714.1	ENSG00000229931.2	lncRNA	1517	1324.080
ENST00000692715.1	ENSG00000224557.8	processed_transcript	1219	1026.080
ENST00000692716.1	ENSG00000133812.18	protein_coding	9215	9022.080
ENST00000692717.1	ENSG00000253771.7	processed_transcript	861	668.219
ENST00000692718.1	ENSG00000107669.19	nonsense_mediated_decay	4774	4581.080
ENST00000692719.1	ENSG00000009307.17	protein_coding	3856	3663.080
ENST00000692720.1	ENSG00000175061.19	lncRNA	1086	893.080
ENST00000692721.1	ENSG00000289001.1	lncRNA	677	484.305
ENST00000692722.1	ENSG00000242516.3	lncRNA	985	792.179
ENST00000692723.1	ENSG00000102003.12	retained_intron	2092	1899.080
ENST00000692724.1	ENSG00000175061.19	lncRNA	700	507.287
ENST00000692725.1	ENSG00000257060.8	lncRNA	1189	996.080
ENST00000692726.1	ENSG00000227502.4	lncRNA	838	645.229
ENST00000692727.1	ENSG00000175110.14	retained_intron	6557	6364.080
ENST00000692728.1	ENSG00000163913.14	protein_coding	3610	3417.080
ENST00000692729.1	ENSG00000165240.22	protein_coding	743	550.260
ENST00000692730.1	ENSG00000261211.2	lncRNA	1020	827.080
ENST00000692731.1	ENSG00000289552.1	lncRNA	1587	1394.080
ENST00000692732.1	ENSG00000121940.17	protein_coding	2997	2804.080
ENST00000692733.1	ENSG00000179818.16	lncRNA	2295	2102.080
ENST00000692734.1	ENSG00000249307.8	lncRNA	446	254.829
ENST00000692735.1	ENSG00000233382.8	processed_transcript	962	769.183
ENST00000692736.1	ENSG00000238142.3	lncRNA	964	771.182
ENST00000692737.1	ENSG00000172915.20	retained_intron	3202	3009.080
ENST00000692738.1	ENSG00000270820.7	lncRNA	773	580.252
ENST00000692739.1	ENSG00000288920.1	processed_transcript	1657	1464.080
ENST00000692740.1	ENSG00000289349.1	lncRNA	540	347.636
ENST00000692741.1	ENSG00000288998.1	lncRNA	758	565.254
ENST00000692742.1	ENSG00000259768.7	lncRNA	1031	838.080
ENST00000692743.1	ENSG00000107669.19	nonsense_mediated_decay	4427	4234.080
ENST00000692744.1	ENSG00000289347.1	lncRNA	1133	940.080
ENST00000692745.1	ENSG00000068912.15	nonsense_mediated_decay	3783	3590.080
ENST00000692746.1	ENSG00000136861.19	processed_transcript	5686	5493.080
ENST00000692747.1	ENSG00000166220.14	nonsense_mediated_decay	1378	1185.080
ENST00000692748.1	ENSG00000274487.3	processed_transcript	1529	1336.080
ENST00000692749.1	ENSG00000263753.9	lncRNA	1332	1139.080
ENST00000692750.1	ENSG00000237036.6	lncRNA	2538	2345.080
ENST00000692751.1	ENSG00000198221.11	lncRNA	620	427.359
ENST00000692752.1	ENSG00000078319.11	processed_transcript	943	750.185
ENST00000692753.1	ENSG00000256594.9	processed_transcript	966	773.181
ENST00000692754.1	ENSG00000289510.1	lncRNA	1193	1000.080
ENST00000692755.1	ENSG00000231999.8	lncRNA	1052	859.080
ENST00000692756.1	ENSG00000107957.17	processed_transcript	4738	4545.080
ENST00000692757.1	ENSG00000107104.21	protein_coding	5381	5188.080
ENST00000692758.1	ENSG00000257501.7	processed_transcript	482	290.211
ENST00000692759.1	ENSG00000233098.10	lncRNA	1325	1132.080
ENST00000692760.1	ENSG00000132600.18	protein_coding	3572	3379.080
ENST00000692761.1	ENSG00000120699.14	nonsense_mediated_decay	4472	4279.080
ENST00000692762.1	ENSG00000148053.18	protein_coding	7406	7213.080
ENST00000692763.1	ENSG00000153015.17	protein_coding	7794	7601.080
ENST00000692764.1	ENSG00000130309.12	retained_intron	2058	1865.080
ENST00000692765.1	ENSG00000255135.5	lncRNA	603	410.389
ENST00000692766.1	ENSG00000167912.7	lncRNA	1466	1273.080
ENST00000692767.1	ENSG00000289281.1	protein_coding	727	534.262
ENST00000692768.1	ENSG00000133703.14	protein_coding	5075	4882.080
ENST00000692769.1	ENSG00000134297.7	processed_transcript	1894	1701.080
ENST00000692770.1	ENSG00000289404.1	lncRNA	408	217.990
ENST00000692771.1	ENSG00000230438.8	lncRNA	1520	1327.080
ENST00000692772.1	ENSG00000143847.16	protein_coding	6614	6421.080
ENST00000692773.1	ENSG00000132155.14	nonsense_mediated_decay	3073	2880.080
ENST00000692774.1	ENSG00000079101.17	protein_coding	1959	1766.080
ENST00000692775.1	ENSG00000121940.17	nonsense_mediated_decay	8679	8486.080
ENST00000692776.1	ENSG00000108061.13	protein_coding	2576	2383.080
ENST00000692777.1	ENSG00000132155.14	retained_intron	1946	1753.080
ENST00000692778.1	ENSG00000245149.5	lncRNA	1744	1551.080
ENST00000692779.1	ENSG00000160766.15	processed_transcript	1949	1756.080
ENST00000692780.1	ENSG00000244128.8	lncRNA	1805	1612.080
ENST00000692781.1	ENSG00000228327.4	processed_transcript	406	216.065
ENST00000692782.1	ENSG00000251136.10	lncRNA	1447	1254.080
ENST00000692783.1	ENSG00000157404.17	protein_coding	5230	5037.080
ENST00000692784.1	ENSG00000281706.4	lncRNA	943	750.185
ENST00000692785.1	ENSG00000149483.13	protein_coding	1932	1739.080
ENST00000692786.1	ENSG00000068912.15	nonsense_mediated_decay	3933	3740.080
ENST00000692787.1	ENSG00000120699.14	nonsense_mediated_decay	2140	1947.080
ENST00000692788.1	ENSG00000137070.19	nonsense_mediated_decay	2462	2269.080
ENST00000692789.1	ENSG00000288891.1	lncRNA	599	406.401
ENST00000692790.1	ENSG00000197083.12	processed_transcript	589	396.429
ENST00000692791.1	ENSG00000227640.4	lncRNA	1682	1489.080
ENST00000692792.1	ENSG00000108055.11	retained_intron	2468	2275.080
ENST00000692793.1	ENSG00000174407.14	lncRNA	1036	843.080
ENST00000692794.1	ENSG00000130713.17	nonsense_mediated_decay	2395	2202.080
ENST00000692795.1	ENSG00000121940.17	nonsense_mediated_decay	2492	2299.080
ENST00000692796.1	ENSG00000228288.8	lncRNA	1018	825.080
ENST00000692797.1	ENSG00000247828.9	lncRNA	443	251.914
ENST00000692798.1	ENSG00000286156.2	processed_transcript	1148	955.080
ENST00000692799.1	ENSG00000225872.5	processed_transcript	857	664.223
ENST00000692800.1	ENSG00000196338.15	retained_intron	3270	3077.080
ENST00000692801.1	ENSG00000189366.11	processed_transcript	1404	1211.080
ENST00000692802.1	ENSG00000001626.17	processed_transcript	1465	1272.080
ENST00000692803.1	ENSG00000137414.7	retained_intron	1081	888.080
ENST00000692804.1	ENSG00000148053.18	protein_coding	2853	2660.080
ENST00000692805.1	ENSG00000259237.2	lncRNA	1193	1000.080
ENST00000692806.1	ENSG00000260710.2	lncRNA	424	233.446
ENST00000692807.1	ENSG00000001631.17	protein_coding	4157	3964.080
ENST00000692808.1	ENSG00000288813.1	lncRNA	351	164.519
ENST00000692809.1	ENSG00000255946.2	lncRNA	2757	2564.080
ENST00000692810.1	ENSG00000289237.1	lncRNA	285	107.388
ENST00000692811.1	ENSG00000065534.20	processed_transcript	688	495.298
ENST00000692812.1	ENSG00000229153.6	lncRNA	529	336.693
ENST00000692813.1	ENSG00000118873.17	protein_coding	5230	5037.080
ENST00000692814.1	ENSG00000228288.8	lncRNA	987	794.179
ENST00000692815.1	ENSG00000253540.6	processed_transcript	896	703.207
ENST00000692816.1	ENSG00000269335.7	retained_intron	1223	1030.080
ENST00000692817.1	ENSG00000263072.9	lncRNA	1952	1759.080
ENST00000692818.1	ENSG00000269235.3	lncRNA	463	271.500
ENST00000692819.1	ENSG00000289591.1	lncRNA	1413	1220.080
ENST00000692820.1	ENSG00000160766.15	processed_transcript	1899	1706.080
ENST00000692821.1	ENSG00000217801.11	processed_transcript	722	529.263
ENST00000692822.1	ENSG00000272168.9	lncRNA	1164	971.080
ENST00000692823.1	ENSG00000251002.9	lncRNA	619	426.362
ENST00000692824.1	ENSG00000261222.4	lncRNA	1085	892.080
ENST00000692825.1	ENSG00000197375.14	nonsense_mediated_decay	2979	2786.080
ENST00000692826.1	ENSG00000262223.9	lncRNA	641	448.334
ENST00000692827.1	ENSG00000143379.13	protein_coding	4418	4225.080
ENST00000692828.1	ENSG00000289430.1	lncRNA	774	581.252
ENST00000692829.1	ENSG00000064313.13	processed_transcript	4879	4686.080
ENST00000692830.1	ENSG00000132155.14	nonsense_mediated_decay	2808	2615.080
ENST00000692831.1	ENSG00000090615.16	nonsense_mediated_decay	2752	2559.080
ENST00000692832.1	ENSG00000255008.4	lncRNA	680	487.301
ENST00000692833.1	ENSG00000182796.15	processed_transcript	457	265.620
ENST00000692834.1	ENSG00000232613.7	lncRNA	1056	863.080
ENST00000692835.1	ENSG00000092148.14	protein_coding	8851	8658.080
ENST00000692836.1	ENSG00000147316.15	protein_coding	5399	5206.080
ENST00000692837.1	ENSG00000267270.7	lncRNA	1344	1151.080
ENST00000692838.1	ENSG00000198221.11	lncRNA	1762	1569.080
ENST00000692839.1	ENSG00000178105.12	retained_intron	6887	6694.080
ENST00000692840.1	ENSG00000288751.1	lncRNA	1393	1200.080
ENST00000692841.1	ENSG00000167548.18	nonsense_mediated_decay	5009	4816.080
ENST00000692842.1	ENSG00000236682.3	lncRNA	559	366.557
ENST00000692843.1	ENSG00000146282.19	nonsense_mediated_decay	1758	1565.080
ENST00000692844.1	ENSG00000100241.22	retained_intron	3001	2808.080
ENST00000692845.1	ENSG00000248508.9	lncRNA	1058	865.080
ENST00000692846.1	ENSG00000288903.1	lncRNA	2082	1889.080
ENST00000692847.1	ENSG00000289524.1	lncRNA	378	189.530
ENST00000692848.1	ENSG00000251322.10	protein_coding	1531	1338.080
ENST00000692849.1	ENSG00000289170.1	lncRNA	320	136.799
ENST00000692850.1	ENSG00000289177.1	lncRNA	601	408.394
ENST00000692851.1	ENSG00000262587.3	processed_transcript	1038	845.080
ENST00000692852.1	ENSG00000171100.16	protein_coding	3178	2985.080
ENST00000692853.1	ENSG00000004487.18	protein_coding	2835	2642.080
ENST00000692854.1	ENSG00000261390.7	lncRNA	710	517.278
ENST00000692855.1	ENSG00000120370.14	processed_transcript	2294	2101.080
ENST00000692856.1	ENSG00000203711.15	lncRNA	713	520.276
ENST00000692857.1	ENSG00000289386.1	lncRNA	362	174.618
ENST00000692858.1	ENSG00000288906.1	lncRNA	998	805.159
ENST00000692859.1	ENSG00000289376.1	lncRNA	598	405.406
ENST00000692860.1	ENSG00000182901.18	retained_intron	3646	3453.080
ENST00000692861.1	ENSG00000267322.3	lncRNA	465	273.472
ENST00000692862.1	ENSG00000289590.1	lncRNA	690	497.297
ENST00000692863.1	ENSG00000267322.3	lncRNA	446	254.829
ENST00000692864.1	ENSG00000184634.17	nonsense_mediated_decay	3277	3084.080
ENST00000692865.1	ENSG00000228401.6	lncRNA	1293	1100.080
ENST00000692866.1	ENSG00000108094.17	retained_intron	3623	3430.080
ENST00000692867.1	ENSG00000132600.18	retained_intron	2572	2379.080
ENST00000692868.1	ENSG00000137601.18	nonsense_mediated_decay	3650	3457.080
ENST00000692869.1	ENSG00000224505.3	lncRNA	1351	1158.080
ENST00000692870.1	ENSG00000289230.1	lncRNA	1473	1280.080
ENST00000692871.1	ENSG00000165678.22	retained_intron	5473	5280.080
ENST00000692872.1	ENSG00000263753.9	lncRNA	1801	1608.080
ENST00000692873.1	ENSG00000122483.18	nonsense_mediated_decay	3955	3762.080
ENST00000692874.1	ENSG00000197535.16	retained_intron	8886	8693.080
ENST00000692875.1	ENSG00000120370.14	nonsense_mediated_decay	2100	1907.080
ENST00000692876.1	ENSG00000114023.16	protein_coding	3121	2928.080
ENST00000692877.1	ENSG00000136485.16	protein_coding	3943	3750.080
ENST00000692878.1	ENSG00000135365.17	retained_intron	4448	4255.080
ENST00000692879.1	ENSG00000230798.6	lncRNA	460	268.563
ENST00000692880.1	ENSG00000235244.5	lncRNA	936	743.186
ENST00000692881.1	ENSG00000214870.10	lncRNA	848	655.227
ENST00000692882.1	ENSG00000288812.1	lncRNA	1283	1090.080
ENST00000692883.1	ENSG00000181555.22	nonsense_mediated_decay	6748	6555.080
ENST00000692884.1	ENSG00000278932.5	lncRNA	1218	1025.080
ENST00000692885.1	ENSG00000289154.1	lncRNA	1076	883.080
ENST00000692886.1	ENSG00000266947.2	lncRNA	1608	1415.080
ENST00000692887.1	ENSG00000255717.8	lncRNA	1092	899.080
ENST00000692889.1	ENSG00000134313.17	retained_intron	5448	5255.080
ENST00000692890.1	ENSG00000119321.10	retained_intron	2093	1900.080
ENST00000692891.1	ENSG00000288814.1	lncRNA	294	114.718
ENST00000692892.1	ENSG00000286833.2	lncRNA	388	198.944
ENST00000692893.1	ENSG00000184634.17	retained_intron	4057	3864.080
ENST00000692894.1	ENSG00000133026.14	retained_intron	6002	5809.080
ENST00000692895.1	ENSG00000289335.1	lncRNA	2268	2075.080
ENST00000692896.1	ENSG00000253661.3	lncRNA	1732	1539.080
ENST00000692897.1	ENSG00000278561.2	processed_transcript	387	197.993
ENST00000692898.1	ENSG00000278903.4	lncRNA	792	599.252
ENST00000692899.1	ENSG00000165121.12	processed_transcript	827	634.234
ENST00000692900.1	ENSG00000289489.1	lncRNA	355	168.183
ENST00000692901.1	ENSG00000163913.14	protein_coding	3618	3425.080
ENST00000692902.1	ENSG00000245526.12	lncRNA	453	261.692
ENST00000692903.1	ENSG00000267106.9	lncRNA	2002	1809.080
ENST00000692904.1	ENSG00000289446.1	lncRNA	1264	1071.080
ENST00000692905.1	ENSG00000196338.15	protein_coding	2892	2699.080
ENST00000692906.1	ENSG00000100596.8	processed_transcript	7702	7509.080
ENST00000692907.1	ENSG00000172992.13	protein_coding	1312	1119.080
ENST00000692908.1	ENSG00000165240.22	protein_coding	4908	4715.080
ENST00000692909.1	ENSG00000082805.21	retained_intron	2452	2259.080
ENST00000692910.1	ENSG00000118600.13	nonsense_mediated_decay	2159	1966.080
ENST00000692911.1	ENSG00000258366.11	retained_intron	2127	1934.080
ENST00000692912.1	ENSG00000172046.20	protein_coding	4755	4562.080
ENST00000692913.1	ENSG00000234323.9	lncRNA	1761	1568.080
ENST00000692914.1	ENSG00000285184.4	lncRNA	1629	1436.080
ENST00000692915.1	ENSG00000171100.16	nonsense_mediated_decay	3730	3537.080
ENST00000692916.1	ENSG00000064313.13	nonsense_mediated_decay	4665	4472.080
ENST00000692917.1	ENSG00000119812.20	retained_intron	583	390.446
ENST00000692918.1	ENSG00000243970.4	processed_transcript	1283	1090.080
ENST00000692919.1	ENSG00000235142.11	lncRNA	1310	1117.080
ENST00000692920.1	ENSG00000168137.20	retained_intron	705	512.283
ENST00000692921.1	ENSG00000257702.4	lncRNA	1541	1348.080
ENST00000692922.1	ENSG00000183666.18	processed_transcript	1706	1513.080
ENST00000692923.1	ENSG00000167110.19	nonsense_mediated_decay	3733	3540.080
ENST00000692924.1	ENSG00000227908.4	lncRNA	420	229.566
ENST00000692925.1	ENSG00000243753.6	processed_transcript	1109	916.080
ENST00000692926.1	ENSG00000214855.10	processed_transcript	425	234.416
ENST00000692927.1	ENSG00000106290.16	protein_coding	2764	2571.080
ENST00000692928.1	ENSG00000233611.4	lncRNA	698	505.287
ENST00000692929.1	ENSG00000163913.14	retained_intron	2777	2584.080
ENST00000692930.1	ENSG00000100345.23	retained_intron	2644	2451.080
ENST00000692931.1	ENSG00000228878.9	lncRNA	1065	872.080
ENST00000692932.1	ENSG00000110888.18	protein_coding	3619	3426.080
ENST00000692933.1	ENSG00000259772.7	lncRNA	961	768.183
ENST00000692934.1	ENSG00000146282.19	retained_intron	1747	1554.080
ENST00000692935.1	ENSG00000289160.1	lncRNA	469	277.402
ENST00000692936.1	ENSG00000284740.2	processed_transcript	328	143.807
ENST00000692937.1	ENSG00000259768.7	lncRNA	906	713.200
ENST00000692938.1	ENSG00000147316.15	protein_coding	3153	2960.080
ENST00000692939.1	ENSG00000167216.19	protein_coding	3327	3134.080
ENST00000692940.1	ENSG00000234147.3	lncRNA	370	182.059
ENST00000692941.1	ENSG00000289258.1	retained_intron	3731	3538.080
ENST00000692942.1	ENSG00000231584.9	processed_transcript	980	787.180
ENST00000692943.1	ENSG00000165732.14	retained_intron	4228	4035.080
ENST00000692944.1	ENSG00000186184.20	protein_coding	1788	1595.080
ENST00000692945.1	ENSG00000245958.7	processed_transcript	1444	1251.080
ENST00000692946.1	ENSG00000100241.22	nonsense_mediated_decay	2082	1889.080
ENST00000692947.1	ENSG00000078319.11	processed_transcript	836	643.229
ENST00000692948.1	ENSG00000269335.7	protein_coding	2030	1837.080
ENST00000692949.1	ENSG00000237550.6	processed_transcript	447	255.807
ENST00000692950.1	ENSG00000009307.17	retained_intron	4342	4149.080
ENST00000692951.1	ENSG00000090615.16	protein_coding	4232	4039.080
ENST00000692952.1	ENSG00000164008.17	processed_transcript	652	459.322
ENST00000692953.1	ENSG00000138347.17	processed_transcript	770	577.253
ENST00000692954.1	ENSG00000223705.10	processed_transcript	1190	997.080
ENST00000692955.1	ENSG00000225889.10	lncRNA	1096	903.080
ENST00000692956.1	ENSG00000185760.18	processed_transcript	2704	2511.080
ENST00000692957.1	ENSG00000244227.8	processed_transcript	1710	1517.080
ENST00000692958.1	ENSG00000231890.9	lncRNA	1528	1335.080
ENST00000692959.1	ENSG00000132155.14	protein_coding	1429	1236.080
ENST00000692960.1	ENSG00000231584.9	processed_transcript	1235	1042.080
ENST00000692961.1	ENSG00000272333.8	nonsense_mediated_decay	8409	8216.080
ENST00000692962.1	ENSG00000257433.7	lncRNA	628	435.353
ENST00000692963.1	ENSG00000133519.13	processed_transcript	2342	2149.080
ENST00000692964.1	ENSG00000184634.17	retained_intron	3020	2827.080
ENST00000692965.1	ENSG00000230533.5	lncRNA	691	498.296
ENST00000692966.1	ENSG00000132600.18	protein_coding	2197	2004.080
ENST00000692967.1	ENSG00000288963.1	lncRNA	285	107.388
ENST00000692968.1	ENSG00000248124.9	processed_transcript	1001	808.080
ENST00000692969.1	ENSG00000135968.22	retained_intron	4023	3830.080
ENST00000692970.1	ENSG00000188511.13	lncRNA	1291	1098.080
ENST00000692971.1	ENSG00000068912.15	protein_coding	1844	1651.080
ENST00000692972.1	ENSG00000118873.17	protein_coding	5533	5340.080
ENST00000692973.1	ENSG00000167548.18	nonsense_mediated_decay	440	248.991
ENST00000692974.1	ENSG00000099219.15	nonsense_mediated_decay	5042	4849.080
ENST00000692975.1	ENSG00000004487.18	protein_coding	3793	3600.080
ENST00000692976.1	ENSG00000272888.8	lncRNA	978	785.180
ENST00000692977.1	ENSG00000028277.22	protein_coding	7057	6864.080
ENST00000692978.1	ENSG00000253764.4	lncRNA	705	512.283
ENST00000692979.1	ENSG00000138347.17	protein_coding	1590	1397.080
ENST00000692980.1	ENSG00000249859.13	lncRNA	851	658.227
ENST00000692981.1	ENSG00000185920.18	protein_coding	7000	6807.080
ENST00000692982.1	ENSG00000101972.20	protein_coding	5624	5431.080
ENST00000692983.1	ENSG00000220785.8	processed_transcript	1921	1728.080
ENST00000692984.1	ENSG00000224699.10	lncRNA	638	445.338
ENST00000692985.1	ENSG00000163913.14	nonsense_mediated_decay	4860	4667.080
ENST00000692986.1	ENSG00000226005.6	lncRNA	462	270.521
ENST00000692987.1	ENSG00000281706.4	lncRNA	1048	855.080
ENST00000692988.1	ENSG00000141385.12	retained_intron	2820	2627.080
ENST00000692989.1	ENSG00000188511.13	lncRNA	1185	992.080
ENST00000692990.1	ENSG00000183666.18	processed_transcript	1942	1749.080
ENST00000692991.1	ENSG00000157404.17	processed_transcript	4977	4784.080
ENST00000692992.1	ENSG00000228288.8	lncRNA	1003	810.080
ENST00000692993.1	ENSG00000115839.19	retained_intron	2435	2242.080
ENST00000692994.1	ENSG00000234741.9	lncRNA	564	371.521
ENST00000692995.1	ENSG00000112137.19	protein_coding	5115	4922.080
ENST00000692996.1	ENSG00000267106.9	lncRNA	2682	2489.080
ENST00000692997.1	ENSG00000277778.3	processed_transcript	1118	925.080
ENST00000692998.1	ENSG00000289299.1	lncRNA	707	514.280
ENST00000692999.1	ENSG00000212719.14	lncRNA	806	613.250
ENST00000693000.1	ENSG00000183091.21	retained_intron	3851	3658.080
ENST00000693001.1	ENSG00000289005.1	lncRNA	674	481.308
ENST00000693002.1	ENSG00000258704.7	processed_transcript	646	453.332
ENST00000693003.1	ENSG00000250959.3	processed_transcript	653	460.321
ENST00000693004.1	ENSG00000131797.13	processed_transcript	1643	1450.080
ENST00000693005.1	ENSG00000101333.19	protein_coding	5570	5377.080
ENST00000693006.1	ENSG00000289259.1	lncRNA	658	465.317
ENST00000693007.1	ENSG00000127463.16	retained_intron	4889	4696.080
ENST00000693008.1	ENSG00000166220.14	processed_transcript	904	711.200
ENST00000693009.1	ENSG00000271860.8	lncRNA	690	497.297
ENST00000693010.1	ENSG00000078319.11	processed_transcript	578	385.462
ENST00000693011.1	ENSG00000130713.17	nonsense_mediated_decay	2621	2428.080
ENST00000693012.1	ENSG00000197122.13	protein_coding	1083	890.080
ENST00000693013.1	ENSG00000289440.1	lncRNA	705	512.283
ENST00000693014.1	ENSG00000224505.3	lncRNA	1306	1113.080
ENST00000693015.1	ENSG00000178105.12	processed_transcript	2254	2061.080
ENST00000693016.1	ENSG00000272273.2	lncRNA	820	627.244
ENST00000693017.1	ENSG00000214100.9	processed_transcript	827	634.234
ENST00000693018.1	ENSG00000251136.10	lncRNA	1247	1054.080
ENST00000693019.1	ENSG00000226856.8	lncRNA	354	167.265
ENST00000693020.1	ENSG00000055483.20	nonsense_mediated_decay	5755	5562.080
ENST00000693021.1	ENSG00000107104.21	protein_coding	5149	4956.080
ENST00000693022.1	ENSG00000133812.18	nonsense_mediated_decay	1575	1382.080
ENST00000693023.1	ENSG00000243970.4	processed_transcript	1220	1027.080
ENST00000693024.1	ENSG00000289586.1	lncRNA	1088	895.080
ENST00000693025.1	ENSG00000235436.11	processed_transcript	662	469.314
ENST00000693026.1	ENSG00000231826.7	lncRNA	1721	1528.080
ENST00000693027.1	ENSG00000264808.2	lncRNA	1105	912.080
ENST00000693028.1	ENSG00000257935.3	lncRNA	638	445.338
ENST00000693029.1	ENSG00000269335.7	retained_intron	2975	2782.080
ENST00000693030.1	ENSG00000234741.9	retained_intron	1364	1171.080
ENST00000693031.1	ENSG00000187098.18	protein_coding	2011	1818.080
ENST00000693032.1	ENSG00000288773.1	lncRNA	1568	1375.080
ENST00000693033.1	ENSG00000286021.3	lncRNA	927	734.191
ENST00000693034.1	ENSG00000172915.20	retained_intron	1397	1204.080
ENST00000693035.1	ENSG00000288927.1	lncRNA	484	292.182
ENST00000693036.1	ENSG00000244128.8	lncRNA	865	672.217
ENST00000693037.1	ENSG00000272138.3	lncRNA	486	294.149
ENST00000693038.1	ENSG00000249572.2	lncRNA	1318	1125.080
ENST00000693039.1	ENSG00000289627.1	lncRNA	1004	811.080
ENST00000693040.1	ENSG00000174405.15	protein_coding	2853	2660.080
ENST00000693041.1	ENSG00000115295.21	nonsense_mediated_decay	2528	2335.080
ENST00000693042.1	ENSG00000078319.11	processed_transcript	728	535.262
ENST00000693043.1	ENSG00000182901.18	protein_coding	2281	2088.080
ENST00000693044.1	ENSG00000255794.10	lncRNA	2231	2038.080
ENST00000693045.1	ENSG00000228393.5	lncRNA	1351	1158.080
ENST00000693046.1	ENSG00000236519.2	lncRNA	1773	1580.080
ENST00000693047.1	ENSG00000167110.19	nonsense_mediated_decay	443	251.914
ENST00000693048.1	ENSG00000179818.16	lncRNA	1404	1211.080
ENST00000693049.1	ENSG00000135365.17	nonsense_mediated_decay	4150	3957.080
ENST00000693050.1	ENSG00000184634.17	retained_intron	1381	1188.080
ENST00000693051.1	ENSG00000165240.22	protein_coding	2198	2005.080
ENST00000693052.1	ENSG00000100241.22	protein_coding	6202	6009.080
ENST00000693053.1	ENSG00000224610.2	lncRNA	589	396.429
ENST00000693054.1	ENSG00000288740.1	lncRNA	587	394.433
ENST00000693055.1	ENSG00000231827.4	processed_transcript	1079	886.080
ENST00000693056.1	ENSG00000225872.5	processed_transcript	1382	1189.080
ENST00000693057.1	ENSG00000214313.9	processed_transcript	939	746.185
ENST00000693058.1	ENSG00000198221.11	lncRNA	2713	2520.080
ENST00000693059.1	ENSG00000286286.2	lncRNA	805	612.250
ENST00000693060.1	ENSG00000178209.17	protein_coding	13588	13395.080
ENST00000693061.1	ENSG00000248538.9	lncRNA	585	392.438
ENST00000693062.1	ENSG00000279317.3	lncRNA	1261	1068.080
ENST00000693063.1	ENSG00000288790.1	lncRNA	649	456.328
ENST00000693064.1	ENSG00000140374.17	nonsense_mediated_decay	2365	2172.080
ENST00000693065.1	ENSG00000172992.13	protein_coding	1737	1544.080
ENST00000693066.1	ENSG00000180385.9	processed_transcript	671	478.309
ENST00000693067.1	ENSG00000287158.2	lncRNA	797	604.251
ENST00000693068.1	ENSG00000100241.22	protein_coding	2907	2714.080
ENST00000693069.1	ENSG00000132155.14	nonsense_mediated_decay	1356	1163.080
ENST00000693070.1	ENSG00000289623.1	lncRNA	476	284.299
ENST00000693071.1	ENSG00000125246.16	nonsense_mediated_decay	3252	3059.080
ENST00000693072.1	ENSG00000086619.15	retained_intron	7818	7625.080
ENST00000693073.1	ENSG00000258649.2	lncRNA	856	663.225
ENST00000693074.1	ENSG00000185986.13	processed_transcript	1461	1268.080
ENST00000693075.1	ENSG00000169955.8	protein_coding	3307	3114.080
ENST00000693076.1	ENSG00000289347.1	lncRNA	1696	1503.080
ENST00000693077.1	ENSG00000289110.1	lncRNA	1234	1041.080
ENST00000693078.1	ENSG00000246089.4	lncRNA	1143	950.080
ENST00000693079.1	ENSG00000102081.16	retained_intron	4647	4454.080
ENST00000693080.1	ENSG00000263753.9	lncRNA	1329	1136.080
ENST00000693081.1	ENSG00000230918.3	lncRNA	1339	1146.080
ENST00000693082.1	ENSG00000233452.8	lncRNA	1407	1214.080
ENST00000693083.1	ENSG00000067601.9	processed_transcript	777	584.252
ENST00000693084.1	ENSG00000227486.3	lncRNA	917	724.195
ENST00000693085.1	ENSG00000137601.18	nonsense_mediated_decay	2572	2379.080
ENST00000693086.1	ENSG00000272970.4	lncRNA	2116	1923.080
ENST00000693087.1	ENSG00000255689.2	lncRNA	540	347.636
ENST00000693088.1	ENSG00000107104.21	protein_coding	5240	5047.080
ENST00000693089.1	ENSG00000121940.17	protein_coding	4613	4420.080
ENST00000693090.1	ENSG00000101333.19	protein_coding	5253	5060.080
ENST00000693091.1	ENSG00000226197.4	lncRNA	580	387.457
ENST00000693092.1	ENSG00000289442.1	lncRNA	565	372.518
ENST00000693093.1	ENSG00000288885.1	lncRNA	878	685.212
ENST00000693094.1	ENSG00000159899.16	protein_coding	3485	3292.080
ENST00000693095.1	ENSG00000196890.5	protein_coding	456	264.640
ENST00000693096.1	ENSG00000289027.1	retained_intron	7108	6915.080
ENST00000693097.1	ENSG00000250770.4	processed_transcript	933	740.190
ENST00000693098.1	ENSG00000120555.14	processed_transcript	1175	982.080
ENST00000693099.1	ENSG00000258498.9	lncRNA	826	633.236
ENST00000693100.1	ENSG00000120699.14	protein_coding	3650	3457.080
ENST00000693101.1	ENSG00000250320.7	lncRNA	221	61.135
ENST00000693102.1	ENSG00000170836.13	nonsense_mediated_decay	4515	4322.080
ENST00000693103.1	ENSG00000289092.1	lncRNA	1389	1196.080
ENST00000693104.1	ENSG00000174407.14	lncRNA	360	172.777
ENST00000693105.1	ENSG00000177788.7	lncRNA	1702	1509.080
ENST00000693106.1	ENSG00000273674.6	lncRNA	549	356.600
ENST00000693107.1	ENSG00000289073.1	lncRNA	791	598.252
ENST00000693108.1	ENSG00000167281.20	protein_coding	3163	2970.080
ENST00000693109.1	ENSG00000148053.18	protein_coding	7605	7412.080
ENST00000693110.1	ENSG00000289007.1	lncRNA	1510	1317.080
ENST00000693110.1_PAR_Y	ENSG00000289007.1_PAR_Y	lncRNA	1510	1317.080
ENST00000693111.1	ENSG00000172046.20	nonsense_mediated_decay	4384	4191.080
ENST00000693112.1	ENSG00000090615.16	protein_coding	453	261.692
ENST00000693113.1	ENSG00000289484.1	lncRNA	2366	2173.080
ENST00000693114.1	ENSG00000163913.14	nonsense_mediated_decay	3797	3604.080
ENST00000693115.1	ENSG00000229931.2	lncRNA	1584	1391.080
ENST00000693116.1	ENSG00000289061.1	lncRNA	512	319.845
ENST00000693117.1	ENSG00000236963.8	lncRNA	1164	971.080
ENST00000693118.1	ENSG00000225101.7	processed_transcript	847	654.227
ENST00000693119.1	ENSG00000289080.1	lncRNA	2401	2208.080
ENST00000693120.1	ENSG00000250007.8	lncRNA	1161	968.080
ENST00000693121.1	ENSG00000153015.17	retained_intron	4645	4452.080
ENST00000693122.1	ENSG00000135365.17	retained_intron	1270	1077.080
ENST00000693123.1	ENSG00000232021.8	lncRNA	640	447.334
ENST00000693124.1	ENSG00000008441.19	protein_coding	918	725.194
ENST00000693125.1	ENSG00000250938.7	lncRNA	593	400.420
ENST00000693126.1	ENSG00000241163.9	lncRNA	827	634.234
ENST00000693127.1	ENSG00000148053.18	protein_coding	6869	6676.080
ENST00000693128.1	ENSG00000189221.11	protein_coding	3815	3622.080
ENST00000693129.1	ENSG00000163913.14	protein_coding	4066	3873.080
ENST00000693130.1	ENSG00000228393.5	lncRNA	1348	1155.080
ENST00000693131.1	ENSG00000235436.11	processed_transcript	2016	1823.080
ENST00000693132.1	ENSG00000289586.1	lncRNA	3197	3004.080
ENST00000693133.1	ENSG00000110074.12	retained_intron	2735	2542.080
ENST00000693134.1	ENSG00000251279.2	lncRNA	669	476.309
ENST00000693135.1	ENSG00000203711.15	lncRNA	798	605.251
ENST00000693136.1	ENSG00000228878.9	lncRNA	1048	855.080
ENST00000693137.1	ENSG00000136861.19	retained_intron	2090	1897.080
ENST00000693138.1	ENSG00000244227.8	processed_transcript	1265	1072.080
ENST00000693139.1	ENSG00000179818.16	lncRNA	1437	1244.080
ENST00000693140.1	ENSG00000235978.7	lncRNA	916	723.196
ENST00000693141.1	ENSG00000214765.9	processed_transcript	1821	1628.080
ENST00000693142.1	ENSG00000248319.3	lncRNA	567	374.509
ENST00000693143.1	ENSG00000107104.21	protein_coding	5203	5010.080
ENST00000693144.1	ENSG00000101972.20	retained_intron	6885	6692.080
ENST00000693145.1	ENSG00000268038.4	lncRNA	429	238.303
ENST00000693146.1	ENSG00000279317.3	lncRNA	514	321.821
ENST00000693147.1	ENSG00000090054.16	nonsense_mediated_decay	1511	1318.080
ENST00000693148.1	ENSG00000233639.8	lncRNA	680	487.301
ENST00000693149.1	ENSG00000160766.15	processed_transcript	1801	1608.080
ENST00000693150.1	ENSG00000169032.11	protein_coding	2133	1940.080
ENST00000693151.1	ENSG00000226824.8	lncRNA	447	255.807
ENST00000693152.1	ENSG00000247240.9	lncRNA	1189	996.080
ENST00000693153.1	ENSG00000289245.1	lncRNA	413	222.812
ENST00000693154.1	ENSG00000255248.10	lncRNA	788	595.252
ENST00000693155.1	ENSG00000175110.14	retained_intron	5465	5272.080
ENST00000693156.1	ENSG00000004487.18	protein_coding	2673	2480.080
ENST00000693157.1	ENSG00000100243.22	nonsense_mediated_decay	383	194.222
ENST00000693158.1	ENSG00000215386.14	lncRNA	986	793.179
ENST00000693159.1	ENSG00000269699.7	nonsense_mediated_decay	2291	2098.080
ENST00000693160.1	ENSG00000101333.19	protein_coding	5043	4850.080
ENST00000693161.1	ENSG00000272333.8	protein_coding	1132	939.080
ENST00000693162.1	ENSG00000163913.14	nonsense_mediated_decay	4065	3872.080
ENST00000693163.1	ENSG00000064763.12	nonsense_mediated_decay	3303	3110.080
ENST00000693164.1	ENSG00000177030.19	retained_intron	1184	991.080
ENST00000693165.1	ENSG00000288781.1	lncRNA	515	322.810
ENST00000693166.1	ENSG00000223705.10	processed_transcript	1265	1072.080
ENST00000693167.1	ENSG00000165240.22	protein_coding	2839	2646.080
ENST00000693168.1	ENSG00000085998.15	retained_intron	4330	4137.080
ENST00000693169.1	ENSG00000289616.1	lncRNA	291	112.246
ENST00000693170.1	ENSG00000235501.7	lncRNA	1779	1586.080
ENST00000693171.1	ENSG00000250992.3	lncRNA	595	402.415
ENST00000693172.1	ENSG00000288874.1	lncRNA	890	697.207
ENST00000693173.1	ENSG00000120370.14	nonsense_mediated_decay	1683	1490.080
ENST00000693174.1	ENSG00000155393.14	nonsense_mediated_decay	1632	1439.080
ENST00000693175.1	ENSG00000272333.8	nonsense_mediated_decay	1339	1146.080
ENST00000693176.1	ENSG00000235244.5	lncRNA	936	743.186
ENST00000693177.1	ENSG00000269893.9	lncRNA	1066	873.080
ENST00000693178.1	ENSG00000251136.10	lncRNA	717	524.272
ENST00000693179.1	ENSG00000269893.9	lncRNA	1105	912.080
ENST00000693180.1	ENSG00000167110.19	protein_coding	487	295.133
ENST00000693181.1	ENSG00000133812.18	nonsense_mediated_decay	2481	2288.080
ENST00000693182.1	ENSG00000184634.17	retained_intron	1172	979.080
ENST00000693183.1	ENSG00000263753.9	lncRNA	1801	1608.080
ENST00000693184.1	ENSG00000148835.12	retained_intron	1436	1243.080
ENST00000693185.1	ENSG00000167110.19	protein_coding	4197	4004.080
ENST00000693186.1	ENSG00000161203.14	retained_intron	1643	1450.080
ENST00000693187.1	ENSG00000230583.8	processed_transcript	1385	1192.080
ENST00000693188.1	ENSG00000260404.4	processed_transcript	1391	1198.080
ENST00000693189.1	ENSG00000231770.7	lncRNA	909	716.199
ENST00000693190.1	ENSG00000255458.8	lncRNA	393	203.686
ENST00000693191.1	ENSG00000119397.19	protein_coding	1040	847.080
ENST00000693192.1	ENSG00000078319.11	processed_transcript	995	802.179
ENST00000693193.1	ENSG00000283503.3	lncRNA	783	590.252
ENST00000693194.1	ENSG00000233968.8	lncRNA	478	286.270
ENST00000693195.1	ENSG00000260630.8	lncRNA	1076	883.080
ENST00000693196.1	ENSG00000170836.13	nonsense_mediated_decay	4954	4761.080
ENST00000693197.1	ENSG00000235706.9	lncRNA	1776	1583.080
ENST00000693198.1	ENSG00000278970.3	lncRNA	1665	1472.080
ENST00000693199.1	ENSG00000197989.15	lncRNA	480	288.240
ENST00000693200.1	ENSG00000132600.18	nonsense_mediated_decay	4531	4338.080
ENST00000693201.1	ENSG00000133812.18	nonsense_mediated_decay	987	794.179
ENST00000693202.1	ENSG00000197548.13	protein_coding	5333	5140.080
ENST00000693203.1	ENSG00000289317.1	lncRNA	599	406.401
ENST00000693204.1	ENSG00000238005.5	lncRNA	451	259.731
ENST00000693205.1	ENSG00000172915.20	retained_intron	6894	6701.080
ENST00000693206.1	ENSG00000227640.4	lncRNA	1684	1491.080
ENST00000693207.1	ENSG00000224934.6	lncRNA	667	474.309
ENST00000693208.1	ENSG00000256612.8	processed_transcript	2463	2270.080
ENST00000693209.1	ENSG00000127603.32	retained_intron	5488	5295.080
ENST00000693210.1	ENSG00000196712.19	retained_intron	1873	1680.080
ENST00000693211.1	ENSG00000289504.1	lncRNA	2535	2342.080
ENST00000693212.1	ENSG00000133812.18	protein_coding	1700	1507.080
ENST00000693213.1	ENSG00000101596.17	retained_intron	6737	6544.080
ENST00000693214.1	ENSG00000131002.13	processed_transcript	2569	2376.080
ENST00000693215.1	ENSG00000078319.11	processed_transcript	632	439.348
ENST00000693216.1	ENSG00000288863.1	lncRNA	1281	1088.080
ENST00000693217.1	ENSG00000244128.8	lncRNA	913	720.197
ENST00000693218.1	ENSG00000085998.15	nonsense_mediated_decay	2928	2735.080
ENST00000693219.1	ENSG00000247092.8	lncRNA	1794	1601.080
ENST00000693220.1	ENSG00000283341.3	lncRNA	1386	1193.080
ENST00000693221.1	ENSG00000247774.8	lncRNA	792	599.252
ENST00000693222.1	ENSG00000120519.16	protein_coding	3705	3512.080
ENST00000693223.1	ENSG00000085998.15	retained_intron	3504	3311.080
ENST00000693224.1	ENSG00000286322.2	lncRNA	754	561.258
ENST00000693225.1	ENSG00000106290.16	protein_coding	2885	2692.080
ENST00000693226.1	ENSG00000136485.16	nonsense_mediated_decay	668	475.309
ENST00000693227.1	ENSG00000196756.14	lncRNA	1174	981.080
ENST00000693228.1	ENSG00000184669.10	processed_transcript	1019	826.080
ENST00000693229.1	ENSG00000133703.14	protein_coding	5187	4994.080
ENST00000693230.1	ENSG00000286156.2	processed_transcript	1238	1045.080
ENST00000693231.1	ENSG00000147316.15	nonsense_mediated_decay	2436	2243.080
ENST00000693232.1	ENSG00000115295.21	retained_intron	3935	3742.080
ENST00000693233.1	ENSG00000163913.14	protein_coding	3579	3386.080
ENST00000693234.1	ENSG00000107929.16	processed_transcript	574	381.480
ENST00000693235.1	ENSG00000289485.1	lncRNA	424	233.446
ENST00000693236.1	ENSG00000123989.15	retained_intron	3280	3087.080
ENST00000693237.1	ENSG00000182315.10	protein_coding	1003	810.080
ENST00000693238.1	ENSG00000183020.15	nonsense_mediated_decay	5106	4913.080
ENST00000693239.1	ENSG00000103363.16	protein_coding	3605	3412.080
ENST00000693240.1	ENSG00000236502.2	lncRNA	1337	1144.080
ENST00000693241.1	ENSG00000289548.1	lncRNA	869	676.216
ENST00000693242.1	ENSG00000224934.6	lncRNA	667	474.309
ENST00000693243.1	ENSG00000215580.12	processed_transcript	352	165.435
ENST00000693244.1	ENSG00000223705.10	processed_transcript	1048	855.080
ENST00000693245.1	ENSG00000114023.16	nonsense_mediated_decay	2955	2762.080
ENST00000693246.1	ENSG00000226281.5	lncRNA	1367	1174.080
ENST00000693247.1	ENSG00000237036.6	lncRNA	2537	2344.080
ENST00000693248.1	ENSG00000289639.1	lncRNA	693	500.292
ENST00000693249.1	ENSG00000134313.17	retained_intron	1646	1453.080
ENST00000693250.1	ENSG00000196756.14	lncRNA	2294	2101.080
ENST00000693251.1	ENSG00000166348.20	protein_coding	6452	6259.080
ENST00000693252.1	ENSG00000223482.9	lncRNA	1376	1183.080
ENST00000693253.1	ENSG00000289632.1	lncRNA	1366	1173.080
ENST00000693254.1	ENSG00000289308.1	lncRNA	710	517.278
ENST00000693255.1	ENSG00000289133.1	processed_transcript	5262	5069.080
ENST00000693256.1	ENSG00000106290.16	processed_transcript	2863	2670.080
ENST00000693257.1	ENSG00000286156.2	processed_transcript	878	685.212
ENST00000693258.1	ENSG00000222020.4	lncRNA	657	464.317
ENST00000693259.1	ENSG00000258704.7	processed_transcript	947	754.184
ENST00000693260.1	ENSG00000079616.14	nonsense_mediated_decay	1880	1687.080
ENST00000693261.1	ENSG00000077092.20	protein_coding	2493	2300.080
ENST00000693262.1	ENSG00000172915.20	protein_coding	4233	4040.080
ENST00000693263.1	ENSG00000130159.15	retained_intron	2262	2069.080
ENST00000693264.1	ENSG00000115295.21	protein_coding	4224	4031.080
ENST00000693265.1	ENSG00000271913.8	lncRNA	1192	999.080
ENST00000693266.1	ENSG00000135968.22	retained_intron	4861	4668.080
ENST00000693267.1	ENSG00000160766.15	processed_transcript	1955	1762.080
ENST00000693268.1	ENSG00000239569.4	lncRNA	794	601.251
ENST00000693269.1	ENSG00000174010.10	protein_coding	6288	6095.080
ENST00000693270.1	ENSG00000289555.1	lncRNA	1013	820.080
ENST00000693271.1	ENSG00000119321.10	protein_coding	5880	5687.080
ENST00000693272.1	ENSG00000228288.8	lncRNA	992	799.179
ENST00000693273.1	ENSG00000142197.13	nonsense_mediated_decay	7053	6860.080
ENST00000693274.1	ENSG00000196951.12	lncRNA	976	783.180
ENST00000693275.1	ENSG00000234807.8	lncRNA	448	256.790
ENST00000693276.1	ENSG00000107669.19	protein_coding	4646	4453.080
ENST00000693277.1	ENSG00000126012.13	protein_coding	4512	4319.080
ENST00000693278.1	ENSG00000189212.13	processed_transcript	1283	1090.080
ENST00000693279.1	ENSG00000179818.16	lncRNA	2182	1989.080
ENST00000693280.1	ENSG00000214870.10	lncRNA	1391	1198.080
ENST00000693281.1	ENSG00000167004.14	nonsense_mediated_decay	1800	1607.080
ENST00000693282.1	ENSG00000257815.8	lncRNA	875	682.215
ENST00000693283.1	ENSG00000260664.3	lncRNA	3309	3116.080
ENST00000693284.1	ENSG00000171790.16	protein_coding	1997	1804.080
ENST00000693285.1	ENSG00000231160.11	lncRNA	1247	1054.080
ENST00000693286.1	ENSG00000183091.21	protein_coding	1718	1525.080
ENST00000693287.1	ENSG00000115486.13	protein_coding	2619	2426.080
ENST00000693288.1	ENSG00000068912.15	retained_intron	3228	3035.080
ENST00000693289.1	ENSG00000100241.22	retained_intron	2167	1974.080
ENST00000693290.1	ENSG00000245532.10	lncRNA	1116	923.080
ENST00000693291.1	ENSG00000289140.1	lncRNA	1092	899.080
ENST00000693292.1	ENSG00000289426.1	lncRNA	624	431.355
ENST00000693293.1	ENSG00000198221.11	lncRNA	571	378.492
ENST00000693294.1	ENSG00000288949.1	lncRNA	663	470.312
ENST00000693295.1	ENSG00000289074.1	lncRNA	1318	1125.080
ENST00000693296.1	ENSG00000129422.15	protein_coding	6125	5932.080
ENST00000693297.1	ENSG00000288862.1	lncRNA	977	784.180
ENST00000693298.1	ENSG00000285940.3	lncRNA	408	217.990
ENST00000693299.1	ENSG00000113719.17	protein_coding	2970	2777.080
ENST00000693300.1	ENSG00000250938.7	lncRNA	670	477.309
ENST00000693301.1	ENSG00000147488.12	protein_coding	6385	6192.080
ENST00000693302.1	ENSG00000078319.11	processed_transcript	1115	922.080
ENST00000693303.1	ENSG00000153015.17	protein_coding	4530	4337.080
ENST00000693304.1	ENSG00000231584.9	processed_transcript	1191	998.080
ENST00000693305.1	ENSG00000286885.2	lncRNA	571	378.492
ENST00000693306.1	ENSG00000236423.7	lncRNA	1156	963.080
ENST00000693307.1	ENSG00000188681.12	processed_transcript	1062	869.080
ENST00000693308.1	ENSG00000197375.14	protein_coding	3146	2953.080
ENST00000693309.1	ENSG00000132600.18	nonsense_mediated_decay	4652	4459.080
ENST00000693310.1	ENSG00000239883.9	processed_transcript	1173	980.080
ENST00000693311.1	ENSG00000009307.17	nonsense_mediated_decay	4036	3843.080
ENST00000693312.1	ENSG00000132155.14	protein_coding	2899	2706.080
ENST00000693313.1	ENSG00000148053.18	retained_intron	3092	2899.080
ENST00000693314.1	ENSG00000289260.1	lncRNA	699	506.287
ENST00000693315.1	ENSG00000167747.16	processed_transcript	1450	1257.080
ENST00000693316.1	ENSG00000288731.1	lncRNA	256	85.003
ENST00000693317.1	ENSG00000284738.2	lncRNA	867	674.217
ENST00000693318.1	ENSG00000269893.9	lncRNA	1066	873.080
ENST00000693319.1	ENSG00000165527.8	protein_coding	3976	3783.080
ENST00000693320.1	ENSG00000265158.2	processed_transcript	963	770.182
ENST00000693321.1	ENSG00000181555.22	nonsense_mediated_decay	6602	6409.080
ENST00000693322.1	ENSG00000226696.7	lncRNA	1355	1162.080
ENST00000693323.1	ENSG00000263412.2	lncRNA	1195	1002.080
ENST00000693324.1	ENSG00000184634.17	protein_coding	5764	5571.080
ENST00000693325.1	ENSG00000132639.14	protein_coding	2963	2770.080
ENST00000693326.1	ENSG00000245149.5	lncRNA	673	480.308
ENST00000693327.1	ENSG00000146282.19	protein_coding	2388	2195.080
ENST00000693328.1	ENSG00000172992.13	protein_coding	1538	1345.080
ENST00000693329.1	ENSG00000068615.20	nonsense_mediated_decay	2888	2695.080
ENST00000693330.1	ENSG00000189366.11	processed_transcript	1106	913.080
ENST00000693331.1	ENSG00000289323.1	lncRNA	481	289.226
ENST00000693332.1	ENSG00000286342.2	lncRNA	947	754.184
ENST00000693333.1	ENSG00000231584.9	processed_transcript	1566	1373.080
ENST00000693334.1	ENSG00000138688.17	retained_intron	16186	15993.080
ENST00000693335.1	ENSG00000167414.5	protein_coding	435	244.124
ENST00000693336.1	ENSG00000121940.17	protein_coding	9466	9273.080
ENST00000693337.1	ENSG00000007923.17	retained_intron	1512	1319.080
ENST00000693338.1	ENSG00000078319.11	processed_transcript	817	624.245
ENST00000693339.1	ENSG00000262001.2	lncRNA	610	417.376
ENST00000693340.1	ENSG00000253230.10	lncRNA	840	647.229
ENST00000693341.1	ENSG00000257246.2	processed_transcript	1287	1094.080
ENST00000693342.1	ENSG00000288796.1	protein_coding	769	576.253
ENST00000693343.1	ENSG00000220785.8	processed_transcript	1658	1465.080
ENST00000693344.1	ENSG00000281103.3	lncRNA	694	501.290
ENST00000693345.1	ENSG00000245910.9	lncRNA	286	108.190
ENST00000693346.1	ENSG00000203799.14	processed_transcript	797	604.251
ENST00000693347.1	ENSG00000289337.1	lncRNA	1090	897.080
ENST00000693348.1	ENSG00000234741.9	lncRNA	619	426.362
ENST00000693349.1	ENSG00000287709.2	lncRNA	2177	1984.080
ENST00000693350.1	ENSG00000287706.2	lncRNA	490	298.089
ENST00000693351.1	ENSG00000289261.1	lncRNA	1444	1251.080
ENST00000693352.1	ENSG00000155393.14	nonsense_mediated_decay	3078	2885.080
ENST00000693353.1	ENSG00000226266.7	lncRNA	407	217.027
ENST00000693354.1	ENSG00000115486.13	retained_intron	1212	1019.080
ENST00000693355.1	ENSG00000238121.7	lncRNA	1256	1063.080
ENST00000693356.1	ENSG00000067601.9	processed_transcript	876	683.214
ENST00000693357.1	ENSG00000138688.17	retained_intron	4671	4478.080
ENST00000693358.1	ENSG00000282826.3	processed_transcript	618	425.365
ENST00000693359.1	ENSG00000253540.6	processed_transcript	2513	2320.080
ENST00000693360.1	ENSG00000229989.5	lncRNA	290	111.423
ENST00000693361.1	ENSG00000288789.1	lncRNA	105	8.487
ENST00000693362.1	ENSG00000260078.4	processed_transcript	1070	877.080
ENST00000693363.1	ENSG00000100243.22	protein_coding	1955	1762.080
ENST00000693364.1	ENSG00000226519.3	lncRNA	799	606.251
ENST00000693365.1	ENSG00000085998.15	retained_intron	6035	5842.080
ENST00000693366.1	ENSG00000134313.17	retained_intron	3009	2816.080
ENST00000693367.1	ENSG00000100243.22	protein_coding	1238	1045.080
ENST00000693368.1	ENSG00000247809.10	lncRNA	1089	896.080
ENST00000693369.1	ENSG00000289208.1	lncRNA	1710	1517.080
ENST00000693370.1	ENSG00000246523.9	lncRNA	488	296.118
ENST00000693371.1	ENSG00000262001.2	lncRNA	421	230.534
ENST00000693372.1	ENSG00000238097.3	lncRNA	2320	2127.080
ENST00000693373.1	ENSG00000120370.14	processed_transcript	2046	1853.080
ENST00000693374.1	ENSG00000106290.16	processed_transcript	2738	2545.080
ENST00000693375.1	ENSG00000174720.17	protein_coding	1864	1671.080
ENST00000693376.1	ENSG00000288869.1	lncRNA	919	726.193
ENST00000693377.1	ENSG00000289118.1	lncRNA	428	237.330
ENST00000693378.1	ENSG00000289586.1	lncRNA	1066	873.080
ENST00000693379.1	ENSG00000230989.8	retained_intron	2502	2309.080
ENST00000693380.1	ENSG00000288785.1	lncRNA	366	178.317
ENST00000693381.1	ENSG00000288302.2	lncRNA	783	590.252
ENST00000693382.1	ENSG00000251279.2	lncRNA	798	605.251
ENST00000693383.1	ENSG00000226310.2	lncRNA	952	759.183
ENST00000693384.1	ENSG00000148053.18	protein_coding	2433	2240.080
ENST00000693385.1	ENSG00000144741.19	protein_coding	1704	1511.080
ENST00000693386.1	ENSG00000136861.19	nonsense_mediated_decay	5872	5679.080
ENST00000693387.1	ENSG00000165240.22	nonsense_mediated_decay	2211	2018.080
ENST00000693388.1	ENSG00000261575.3	processed_transcript	694	501.290
ENST00000693389.1	ENSG00000232533.2	lncRNA	1275	1082.080
ENST00000693390.1	ENSG00000174407.14	lncRNA	986	793.179
ENST00000693391.1	ENSG00000184634.17	protein_coding	4699	4506.080
ENST00000693392.1	ENSG00000127603.32	retained_intron	1481	1288.080
ENST00000693393.1	ENSG00000125835.20	retained_intron	3515	3322.080
ENST00000693394.1	ENSG00000134313.17	protein_coding	6369	6176.080
ENST00000693395.1	ENSG00000107669.19	nonsense_mediated_decay	3653	3460.080
ENST00000693396.1	ENSG00000223756.8	processed_transcript	1310	1117.080
ENST00000693397.1	ENSG00000108448.23	processed_transcript	737	544.260
ENST00000693398.1	ENSG00000165240.22	protein_coding	3000	2807.080
ENST00000693399.1	ENSG00000164008.17	retained_intron	553	360.584
ENST00000693400.1	ENSG00000289070.1	lncRNA	369	181.117
ENST00000693401.1	ENSG00000269893.9	lncRNA	429	238.303
ENST00000693402.1	ENSG00000247828.9	lncRNA	761	568.253
ENST00000693403.1	ENSG00000287110.2	lncRNA	399	209.397
ENST00000693404.1	ENSG00000236094.3	lncRNA	306	124.747
ENST00000693405.1	ENSG00000237638.3	lncRNA	757	564.255
ENST00000693406.1	ENSG00000260552.2	lncRNA	427	236.359
ENST00000693407.1	ENSG00000248489.3	lncRNA	386	197.043
ENST00000693408.1	ENSG00000283183.3	lncRNA	992	799.179
ENST00000693409.1	ENSG00000119321.10	nonsense_mediated_decay	7542	7349.080
ENST00000693410.1	ENSG00000248049.8	lncRNA	477	285.285
ENST00000693411.1	ENSG00000107669.19	protein_coding	4814	4621.080
ENST00000693412.1	ENSG00000178722.14	lncRNA	1329	1136.080
ENST00000693413.1	ENSG00000226777.8	lncRNA	1619	1426.080
ENST00000693414.1	ENSG00000273841.6	protein_coding	1254	1061.080
ENST00000693415.1	ENSG00000171084.16	processed_transcript	1817	1624.080
ENST00000693416.1	ENSG00000184319.17	processed_transcript	731	538.261
ENST00000693417.1	ENSG00000230615.8	lncRNA	678	485.303
ENST00000693418.1	ENSG00000272693.5	processed_transcript	2067	1874.080
ENST00000693419.1	ENSG00000214174.9	processed_transcript	1068	875.080
ENST00000693420.1	ENSG00000138688.17	nonsense_mediated_decay	15640	15447.080
ENST00000693421.1	ENSG00000246089.4	lncRNA	1151	958.080
ENST00000693422.1	ENSG00000171100.16	retained_intron	1731	1538.080
ENST00000693423.1	ENSG00000127838.15	nonsense_mediated_decay	2308	2115.080
ENST00000693424.1	ENSG00000255062.2	lncRNA	1006	813.080
ENST00000693425.1	ENSG00000196569.14	retained_intron	752	559.258
ENST00000693426.1	ENSG00000287750.2	lncRNA	465	273.472
ENST00000693427.1	ENSG00000112541.19	processed_transcript	3132	2939.080
ENST00000693428.1	ENSG00000289067.1	lncRNA	1106	913.080
ENST00000693429.1	ENSG00000232533.2	lncRNA	1288	1095.080
ENST00000693430.1	ENSG00000168137.20	retained_intron	6923	6730.080
ENST00000693431.1	ENSG00000146282.19	protein_coding	2361	2168.080
ENST00000693432.1	ENSG00000134313.17	protein_coding	5843	5650.080
ENST00000693433.1	ENSG00000136861.19	retained_intron	9761	9568.080
ENST00000693434.1	ENSG00000288782.1	lncRNA	508	315.880
ENST00000693435.1	ENSG00000130713.17	nonsense_mediated_decay	2533	2340.080
ENST00000693436.1	ENSG00000247400.5	lncRNA	1824	1631.080
ENST00000693437.1	ENSG00000090615.16	nonsense_mediated_decay	2839	2646.080
ENST00000693438.1	ENSG00000289301.1	lncRNA	602	409.392
ENST00000693439.1	ENSG00000249631.7	lncRNA	1308	1115.080
ENST00000693440.1	ENSG00000100241.22	protein_coding	6187	5994.080
ENST00000693441.1	ENSG00000133026.14	protein_coding	7838	7645.080
ENST00000693442.1	ENSG00000174720.17	nonsense_mediated_decay	1656	1463.080
ENST00000693443.1	ENSG00000247400.5	lncRNA	1818	1625.080
ENST00000693444.1	ENSG00000281327.3	lncRNA	604	411.386
ENST00000693445.1	ENSG00000289132.1	lncRNA	1274	1081.080
ENST00000693446.1	ENSG00000115295.21	nonsense_mediated_decay	1758	1565.080
ENST00000693447.1	ENSG00000289451.1	lncRNA	372	183.930
ENST00000693448.1	ENSG00000182901.18	processed_transcript	2043	1850.080
ENST00000693449.1	ENSG00000285212.2	lncRNA	834	641.230
ENST00000693450.1	ENSG00000234741.9	lncRNA	1003	810.080
ENST00000693451.1	ENSG00000136206.5	protein_coding	3119	2926.080
ENST00000693452.1	ENSG00000102081.16	nonsense_mediated_decay	4093	3900.080
ENST00000693453.1	ENSG00000250981.2	lncRNA	726	533.263
ENST00000693454.1	ENSG00000118873.17	retained_intron	2226	2033.080
ENST00000693455.1	ENSG00000288908.1	lncRNA	1131	938.080
ENST00000693456.1	ENSG00000110076.20	protein_coding	3807	3614.080
ENST00000693457.1	ENSG00000205084.12	nonsense_mediated_decay	3254	3061.080
ENST00000693458.1	ENSG00000237352.5	lncRNA	510	317.864
ENST00000693459.1	ENSG00000234741.9	lncRNA	479	287.255
ENST00000693460.1	ENSG00000227502.4	lncRNA	572	379.488
ENST00000693461.1	ENSG00000196569.14	processed_transcript	1888	1695.080
ENST00000693462.1	ENSG00000257702.4	lncRNA	1074	881.080
ENST00000693463.1	ENSG00000287917.2	lncRNA	1833	1640.080
ENST00000693464.1	ENSG00000241135.7	lncRNA	1041	848.080
ENST00000693465.1	ENSG00000001626.17	processed_transcript	379	190.472
ENST00000693466.1	ENSG00000236682.3	lncRNA	1087	894.080
ENST00000693467.1	ENSG00000009307.17	protein_coding	4070	3877.080
ENST00000693468.1	ENSG00000287750.2	lncRNA	588	395.431
ENST00000693469.1	ENSG00000234741.9	retained_intron	1886	1693.080
ENST00000693470.1	ENSG00000075151.24	protein_coding	5688	5495.080
ENST00000693471.1	ENSG00000197535.16	nonsense_mediated_decay	584	391.442
ENST00000693472.1	ENSG00000256128.7	lncRNA	911	718.198
ENST00000693473.1	ENSG00000122126.18	nonsense_mediated_decay	5090	4897.080
ENST00000693474.1	ENSG00000287700.2	lncRNA	1388	1195.080
ENST00000693475.1	ENSG00000205562.4	lncRNA	1718	1525.080
ENST00000693476.1	ENSG00000112541.19	retained_intron	2721	2528.080
ENST00000693477.1	ENSG00000116406.20	retained_intron	2182	1989.080
ENST00000693478.1	ENSG00000288966.1	lncRNA	1866	1673.080
ENST00000693479.1	ENSG00000235357.3	lncRNA	976	783.180
ENST00000693480.1	ENSG00000001626.17	processed_transcript	299	118.854
ENST00000693481.1	ENSG00000064995.19	retained_intron	562	369.533
ENST00000693482.1	ENSG00000115295.21	retained_intron	3198	3005.080
ENST00000693483.1	ENSG00000230590.12	lncRNA	765	572.253
ENST00000693484.1	ENSG00000212719.14	lncRNA	1258	1065.080
ENST00000693485.1	ENSG00000276291.6	processed_transcript	1307	1114.080
ENST00000693486.1	ENSG00000107669.19	protein_coding	4830	4637.080
ENST00000693487.1	ENSG00000099219.15	protein_coding	3106	2913.080
ENST00000693488.1	ENSG00000186184.20	protein_coding	2041	1848.080
ENST00000693489.1	ENSG00000163913.14	protein_coding	4112	3919.080
ENST00000693490.1	ENSG00000078319.11	processed_transcript	916	723.196
ENST00000693491.1	ENSG00000289488.1	lncRNA	1132	939.080
ENST00000693492.1	ENSG00000101333.19	nonsense_mediated_decay	5005	4812.080
ENST00000693493.1	ENSG00000166770.12	lncRNA	707	514.280
ENST00000693494.1	ENSG00000268516.3	lncRNA	439	248.015
ENST00000693495.1	ENSG00000288954.1	lncRNA	630	437.351
ENST00000693496.1	ENSG00000232442.2	lncRNA	1485	1292.080
ENST00000693497.1	ENSG00000245958.7	processed_transcript	1873	1680.080
ENST00000693498.1	ENSG00000263753.9	lncRNA	1801	1608.080
ENST00000693499.1	ENSG00000100241.22	retained_intron	6004	5811.080
ENST00000693500.1	ENSG00000174365.21	lncRNA	1600	1407.080
ENST00000693501.1	ENSG00000285940.3	lncRNA	1005	812.080
ENST00000693502.1	ENSG00000101333.19	protein_coding	5328	5135.080
ENST00000693503.1	ENSG00000251562.9	lncRNA	2227	2034.080
ENST00000693504.1	ENSG00000289193.1	lncRNA	380	191.411
ENST00000693505.1	ENSG00000115762.17	protein_coding	3812	3619.080
ENST00000693506.1	ENSG00000289541.1	lncRNA	593	400.420
ENST00000693507.1	ENSG00000250303.5	lncRNA	3156	2963.080
ENST00000693508.1	ENSG00000288769.1	lncRNA	829	636.232
ENST00000693509.1	ENSG00000251244.3	lncRNA	1093	900.080
ENST00000693510.1	ENSG00000136485.16	retained_intron	1723	1530.080
ENST00000693511.1	ENSG00000278932.5	lncRNA	1234	1041.080
ENST00000693512.1	ENSG00000102081.16	protein_coding	3402	3209.080
ENST00000693513.1	ENSG00000115295.21	nonsense_mediated_decay	4082	3889.080
ENST00000693514.1	ENSG00000167110.19	retained_intron	1804	1611.080
ENST00000693515.1	ENSG00000288895.1	lncRNA	641	448.334
ENST00000693516.1	ENSG00000237036.6	lncRNA	2538	2345.080
ENST00000693517.1	ENSG00000288881.1	lncRNA	2306	2113.080
ENST00000693518.1	ENSG00000255760.3	lncRNA	806	613.250
ENST00000693519.1	ENSG00000288970.1	lncRNA	1177	984.080
ENST00000693520.1	ENSG00000247092.8	lncRNA	1731	1538.080
ENST00000693521.1	ENSG00000234741.9	lncRNA	630	437.351
ENST00000693522.1	ENSG00000101596.17	retained_intron	3151	2958.080
ENST00000693523.1	ENSG00000263412.2	lncRNA	1216	1023.080
ENST00000693524.1	ENSG00000146282.19	processed_transcript	1159	966.080
ENST00000693525.1	ENSG00000261390.7	lncRNA	848	655.227
ENST00000693526.1	ENSG00000283443.2	processed_transcript	2934	2741.080
ENST00000693527.1	ENSG00000253230.10	lncRNA	914	721.197
ENST00000693528.1	ENSG00000147316.15	processed_transcript	674	481.308
ENST00000693529.1	ENSG00000265485.8	lncRNA	1090	897.080
ENST00000693530.1	ENSG00000179364.15	retained_intron	3027	2834.080
ENST00000693531.1	ENSG00000144893.13	retained_intron	3256	3063.080
ENST00000693532.1	ENSG00000288846.1	lncRNA	829	636.232
ENST00000693533.1	ENSG00000171790.16	protein_coding	505	312.919
ENST00000693534.1	ENSG00000185920.18	processed_transcript	4653	4460.080
ENST00000693535.1	ENSG00000278607.2	lncRNA	662	469.314
ENST00000693536.1	ENSG00000118058.24	nonsense_mediated_decay	546	353.609
ENST00000693537.1	ENSG00000092148.14	retained_intron	1673	1480.080
ENST00000693538.1	ENSG00000273841.6	retained_intron	2165	1972.080
ENST00000693539.1	ENSG00000148053.18	protein_coding	8857	8664.080
ENST00000693540.1	ENSG00000272333.8	protein_coding	563	370.526
ENST00000693541.1	ENSG00000133812.18	retained_intron	4063	3870.080
ENST00000693542.1	ENSG00000261222.4	lncRNA	656	463.318
ENST00000693543.1	ENSG00000286760.2	lncRNA	1177	984.080
ENST00000693544.1	ENSG00000101333.19	protein_coding	4962	4769.080
ENST00000693545.1	ENSG00000289537.1	lncRNA	669	476.309
ENST00000693546.1	ENSG00000127603.32	retained_intron	2598	2405.080
ENST00000693547.1	ENSG00000172915.20	nonsense_mediated_decay	4285	4092.080
ENST00000693548.1	ENSG00000144821.11	protein_coding	7024	6831.080
ENST00000693549.1	ENSG00000187098.18	protein_coding	1893	1700.080
ENST00000693550.1	ENSG00000251301.8	lncRNA	774	581.252
ENST00000693551.1	ENSG00000224721.2	lncRNA	2018	1825.080
ENST00000693552.1	ENSG00000107104.21	processed_transcript	3708	3515.080
ENST00000693553.1	ENSG00000101972.20	retained_intron	1291	1098.080
ENST00000693554.1	ENSG00000115839.19	nonsense_mediated_decay	5068	4875.080
ENST00000693555.1	ENSG00000160766.15	processed_transcript	1768	1575.080
ENST00000693556.1	ENSG00000127838.15	retained_intron	2255	2062.080
ENST00000693557.1	ENSG00000149483.13	nonsense_mediated_decay	1851	1658.080
ENST00000693558.1	ENSG00000258867.7	lncRNA	798	605.251
ENST00000693559.1	ENSG00000267391.6	lncRNA	424	233.446
ENST00000693560.1	ENSG00000171862.12	protein_coding	8701	8508.080
ENST00000693561.1	ENSG00000267680.6	protein_coding	3993	3800.080
ENST00000693562.1	ENSG00000120699.14	retained_intron	1952	1759.080
ENST00000693563.1	ENSG00000001631.17	nonsense_mediated_decay	3273	3080.080
ENST00000693564.1	ENSG00000289090.1	lncRNA	439	248.015
ENST00000693565.1	ENSG00000238142.3	lncRNA	1135	942.080
ENST00000693566.1	ENSG00000232533.2	lncRNA	566	373.514
ENST00000693567.1	ENSG00000288946.1	lncRNA	991	798.179
ENST00000693568.1	ENSG00000112137.19	processed_transcript	2791	2598.080
ENST00000693569.1	ENSG00000286156.2	processed_transcript	1018	825.080
ENST00000693570.1	ENSG00000235244.5	lncRNA	848	655.227
ENST00000693571.1	ENSG00000153015.17	retained_intron	1312	1119.080
ENST00000693572.1	ENSG00000113719.17	nonsense_mediated_decay	2850	2657.080
ENST00000693573.1	ENSG00000177917.12	retained_intron	1297	1104.080
ENST00000693574.1	ENSG00000289086.1	lncRNA	515	322.810
ENST00000693575.1	ENSG00000281706.4	lncRNA	1927	1734.080
ENST00000693576.1	ENSG00000151503.14	nonsense_mediated_decay	395	205.588
ENST00000693577.1	ENSG00000288938.1	lncRNA	806	613.250
ENST00000693578.1	ENSG00000267575.8	lncRNA	1229	1036.080
ENST00000693579.1	ENSG00000118600.13	nonsense_mediated_decay	2161	1968.080
ENST00000693580.1	ENSG00000077092.20	nonsense_mediated_decay	866	673.217
ENST00000693581.1	ENSG00000179818.16	lncRNA	1356	1163.080
ENST00000693582.1	ENSG00000289195.1	lncRNA	923	730.191
ENST00000693583.1	ENSG00000263006.7	processed_transcript	2388	2195.080
ENST00000693584.1	ENSG00000255517.7	lncRNA	1259	1066.080
ENST00000693585.1	ENSG00000289104.1	lncRNA	519	326.776
ENST00000693586.1	ENSG00000263412.2	lncRNA	1206	1013.080
ENST00000693587.1	ENSG00000286685.2	lncRNA	243	75.703
ENST00000693588.1	ENSG00000163913.14	protein_coding	3757	3564.080
ENST00000693589.1	ENSG00000177369.10	lncRNA	475	283.313
ENST00000693590.1	ENSG00000289276.1	lncRNA	1062	869.080
ENST00000693591.1	ENSG00000100241.22	retained_intron	4783	4590.080
ENST00000693592.1	ENSG00000171084.16	processed_transcript	1858	1665.080
ENST00000693593.1	ENSG00000064995.19	nonsense_mediated_decay	2221	2028.080
ENST00000693594.1	ENSG00000249116.2	lncRNA	407	217.027
ENST00000693595.1	ENSG00000258649.2	lncRNA	1017	824.080
ENST00000693596.1	ENSG00000254277.2	lncRNA	452	260.711
ENST00000693597.1	ENSG00000134313.17	retained_intron	5379	5186.080
ENST00000693598.1	ENSG00000251279.2	lncRNA	798	605.251
ENST00000693599.1	ENSG00000155393.14	processed_transcript	1954	1761.080
ENST00000693600.1	ENSG00000250616.3	lncRNA	718	525.271
ENST00000693601.1	ENSG00000289548.1	lncRNA	898	705.207
ENST00000693602.1	ENSG00000118873.17	retained_intron	7760	7567.080
ENST00000693603.1	ENSG00000285940.3	lncRNA	408	217.990
ENST00000693604.1	ENSG00000137601.18	nonsense_mediated_decay	2678	2485.080
ENST00000693605.1	ENSG00000146282.19	nonsense_mediated_decay	2136	1943.080
ENST00000693606.1	ENSG00000232021.8	lncRNA	611	418.373
ENST00000693607.1	ENSG00000103018.18	nonsense_mediated_decay	1591	1398.080
ENST00000693608.1	ENSG00000226688.8	lncRNA	450	258.752
ENST00000693609.1	ENSG00000289247.1	lncRNA	177	36.267
ENST00000693610.1	ENSG00000130713.17	nonsense_mediated_decay	5066	4873.080
ENST00000693611.1	ENSG00000260630.8	lncRNA	1285	1092.080
ENST00000693612.1	ENSG00000166337.11	nonsense_mediated_decay	753	560.258
ENST00000693613.1	ENSG00000260850.3	lncRNA	884	691.208
ENST00000693614.1	ENSG00000170089.16	processed_transcript	1414	1221.080
ENST00000693615.1	ENSG00000228506.3	lncRNA	1641	1448.080
ENST00000693616.1	ENSG00000289514.1	lncRNA	365	177.390
ENST00000693617.1	ENSG00000196712.19	protein_coding	7501	7308.080
ENST00000693618.1	ENSG00000259280.2	lncRNA	565	372.518
ENST00000693619.1	ENSG00000243694.4	lncRNA	473	281.341
ENST00000693620.1	ENSG00000254290.2	lncRNA	1567	1374.080
ENST00000693621.1	ENSG00000285367.2	lncRNA	1122	929.080
ENST00000693622.1	ENSG00000179639.11	protein_coding	1073	880.080
ENST00000693623.1	ENSG00000162595.8	protein_coding	2392	2199.080
ENST00000693624.1	ENSG00000231584.9	processed_transcript	655	462.319
ENST00000693625.1	ENSG00000269893.9	lncRNA	1066	873.080
ENST00000693626.1	ENSG00000234062.9	processed_transcript	972	779.180
ENST00000693627.1	ENSG00000112541.19	processed_transcript	7038	6845.080
ENST00000693628.1	ENSG00000179818.16	lncRNA	1213	1020.080
ENST00000693629.1	ENSG00000060642.12	protein_coding	916	723.196
ENST00000693630.1	ENSG00000267383.8	lncRNA	520	327.768
ENST00000693631.1	ENSG00000119812.20	retained_intron	3378	3185.080
ENST00000693632.1	ENSG00000289111.1	lncRNA	449	257.772
ENST00000693633.1	ENSG00000285219.3	lncRNA	958	765.183
ENST00000693634.1	ENSG00000244227.8	processed_transcript	1276	1083.080
ENST00000693635.1	ENSG00000283341.3	lncRNA	565	372.518
ENST00000693636.1	ENSG00000288757.1	lncRNA	319	135.926
ENST00000693637.1	ENSG00000234323.9	lncRNA	697	504.288
ENST00000693638.1	ENSG00000099219.15	protein_coding	4868	4675.080
ENST00000693639.1	ENSG00000100243.22	nonsense_mediated_decay	726	533.263
ENST00000693640.1	ENSG00000153015.17	protein_coding	6124	5931.080
ENST00000693641.1	ENSG00000223751.2	lncRNA	2012	1819.080
ENST00000693642.1	ENSG00000120656.14	protein_coding	2689	2496.080
ENST00000693643.1	ENSG00000283050.3	processed_transcript	422	231.505
ENST00000693644.1	ENSG00000009307.17	retained_intron	4727	4534.080
ENST00000693645.1	ENSG00000281706.4	lncRNA	1598	1405.080
ENST00000693646.1	ENSG00000100243.22	nonsense_mediated_decay	639	446.336
ENST00000693647.1	ENSG00000235552.5	processed_transcript	270	95.554
ENST00000693648.1	ENSG00000167216.19	protein_coding	3404	3211.080
ENST00000693649.1	ENSG00000232645.6	lncRNA	486	294.149
ENST00000693650.1	ENSG00000245958.7	processed_transcript	1806	1613.080
ENST00000693651.1	ENSG00000204791.11	processed_transcript	1124	931.080
ENST00000693652.1	ENSG00000228697.5	lncRNA	654	461.320
ENST00000693653.1	ENSG00000220785.8	processed_transcript	1832	1639.080
ENST00000693654.1	ENSG00000163913.14	processed_transcript	4208	4015.080
ENST00000693655.1	ENSG00000107669.19	protein_coding	906	713.200
ENST00000693656.1	ENSG00000107104.21	retained_intron	4822	4629.080
ENST00000693657.1	ENSG00000288927.1	lncRNA	514	321.821
ENST00000693658.1	ENSG00000255008.4	lncRNA	702	509.286
ENST00000693659.1	ENSG00000288808.1	lncRNA	597	404.410
ENST00000693660.1	ENSG00000153015.17	protein_coding	1879	1686.080
ENST00000693661.1	ENSG00000282826.3	processed_transcript	1170	977.080
ENST00000693662.1	ENSG00000197302.11	processed_transcript	2416	2223.080
ENST00000693663.1	ENSG00000151503.14	retained_intron	2825	2632.080
ENST00000693664.1	ENSG00000132155.14	nonsense_mediated_decay	3079	2886.080
ENST00000693665.1	ENSG00000196756.14	lncRNA	1474	1281.080
ENST00000693666.1	ENSG00000090615.16	protein_coding	8165	7972.080
ENST00000693667.1	ENSG00000289465.1	lncRNA	586	393.435
ENST00000693668.1	ENSG00000107104.21	retained_intron	1623	1430.080
ENST00000693669.1	ENSG00000242808.11	lncRNA	1055	862.080
ENST00000693670.1	ENSG00000132600.18	retained_intron	2293	2100.080
ENST00000693671.1	ENSG00000165238.17	processed_transcript	951	758.183
ENST00000693672.1	ENSG00000257433.7	lncRNA	433	242.182
ENST00000693673.1	ENSG00000121940.17	protein_coding	3343	3150.080
ENST00000693674.1	ENSG00000249572.2	lncRNA	1320	1127.080
ENST00000693675.1	ENSG00000100241.22	retained_intron	827	634.234
ENST00000693676.1	ENSG00000254473.2	lncRNA	868	675.216
ENST00000693677.1	ENSG00000272333.8	protein_coding	2214	2021.080
ENST00000693678.1	ENSG00000286753.2	lncRNA	1430	1237.080
ENST00000693679.1	ENSG00000259583.4	lncRNA	504	311.931
ENST00000693680.1	ENSG00000122367.21	protein_coding	3652	3459.080
ENST00000693681.1	ENSG00000115486.13	protein_coding	2530	2337.080
ENST00000693682.1	ENSG00000205084.12	protein_coding	3205	3012.080
ENST00000693683.1	ENSG00000255857.7	lncRNA	914	721.197
ENST00000693684.1	ENSG00000196756.14	lncRNA	1117	924.080
ENST00000693685.1	ENSG00000092148.14	nonsense_mediated_decay	8922	8729.080
ENST00000693686.1	ENSG00000144649.10	protein_coding	1844	1651.080
ENST00000693687.1	ENSG00000229271.2	lncRNA	1001	808.080
ENST00000693688.1	ENSG00000263280.3	lncRNA	458	266.600
ENST00000693689.1	ENSG00000065534.20	protein_coding	7398	7205.080
ENST00000693690.1	ENSG00000289201.1	lncRNA	1220	1027.080
ENST00000693691.1	ENSG00000286039.2	lncRNA	1992	1799.080
ENST00000693692.1	ENSG00000072182.14	protein_coding	2727	2534.080
ENST00000693693.1	ENSG00000112137.19	retained_intron	2427	2234.080
ENST00000693694.1	ENSG00000115295.21	nonsense_mediated_decay	2319	2126.080
ENST00000693695.1	ENSG00000289083.1	lncRNA	1232	1039.080
ENST00000693696.1	ENSG00000068912.15	nonsense_mediated_decay	1905	1712.080
ENST00000693697.1	ENSG00000242808.11	lncRNA	610	417.376
ENST00000693698.1	ENSG00000234062.9	processed_transcript	939	746.185
ENST00000693699.1	ENSG00000138347.17	nonsense_mediated_decay	466	274.459
ENST00000693700.1	ENSG00000289350.1	lncRNA	650	457.326
ENST00000693701.1	ENSG00000236963.8	lncRNA	1092	899.080
ENST00000693702.1	ENSG00000136861.19	processed_transcript	1573	1380.080
ENST00000693703.1	ENSG00000288978.1	lncRNA	559	366.557
ENST00000693704.1	ENSG00000133026.14	retained_intron	2391	2198.080
ENST00000693705.1	ENSG00000132155.14	nonsense_mediated_decay	2506	2313.080
ENST00000693706.1	ENSG00000255874.3	lncRNA	945	752.184
ENST00000693707.1	ENSG00000232442.2	lncRNA	1485	1292.080
ENST00000693708.1	ENSG00000244227.8	processed_transcript	1145	952.080
ENST00000693709.1	ENSG00000233806.8	lncRNA	1021	828.080
ENST00000693710.1	ENSG00000225783.9	lncRNA	2398	2205.080
ENST00000693711.1	ENSG00000285077.3	protein_coding	3347	3154.080
ENST00000693712.1	ENSG00000172915.20	retained_intron	536	343.660
ENST00000693713.1	ENSG00000255857.7	lncRNA	634	441.347
ENST00000693714.1	ENSG00000136861.19	retained_intron	10694	10501.080
ENST00000693715.1	ENSG00000271943.3	processed_transcript	2409	2216.080
ENST00000693716.1	ENSG00000100243.22	processed_transcript	551	358.592
ENST00000693717.1	ENSG00000144647.7	protein_coding	2584	2391.080
ENST00000693718.1	ENSG00000247092.8	lncRNA	1708	1515.080
ENST00000693719.1	ENSG00000248441.8	lncRNA	1092	899.080
ENST00000693720.1	ENSG00000158615.10	protein_coding	2897	2704.080
ENST00000693721.1	ENSG00000101871.17	retained_intron	1992	1799.080
ENST00000693722.1	ENSG00000188002.11	processed_transcript	1475	1282.080
ENST00000693723.1	ENSG00000158483.18	processed_transcript	1397	1204.080
ENST00000693724.1	ENSG00000289060.1	lncRNA	466	274.459
ENST00000693725.1	ENSG00000289215.1	lncRNA	2574	2381.080
ENST00000693726.1	ENSG00000288858.1	lncRNA	649	456.328
ENST00000693727.1	ENSG00000247774.8	lncRNA	797	604.251
ENST00000693728.1	ENSG00000136861.19	protein_coding	6071	5878.080
ENST00000693729.1	ENSG00000120656.14	protein_coding	2534	2341.080
ENST00000693730.1	ENSG00000251432.8	lncRNA	1864	1671.080
ENST00000693731.1	ENSG00000197083.12	processed_transcript	545	352.612
ENST00000693732.1	ENSG00000132639.14	processed_transcript	1994	1801.080
ENST00000693733.1	ENSG00000120699.14	retained_intron	4077	3884.080
ENST00000693734.1	ENSG00000255717.8	lncRNA	974	781.180
ENST00000693735.1	ENSG00000172915.20	protein_coding	3441	3248.080
ENST00000693736.1	ENSG00000167110.19	protein_coding	2848	2655.080
ENST00000693737.1	ENSG00000119812.20	nonsense_mediated_decay	4301	4108.080
ENST00000693738.1	ENSG00000181555.22	retained_intron	3784	3591.080
ENST00000693739.1	ENSG00000108094.17	nonsense_mediated_decay	2691	2498.080
ENST00000693740.1	ENSG00000235142.11	lncRNA	566	373.514
ENST00000693741.1	ENSG00000230513.3	lncRNA	1048	855.080
ENST00000693742.1	ENSG00000171084.16	processed_transcript	2122	1929.080
ENST00000693743.1	ENSG00000154864.14	nonsense_mediated_decay	3054	2861.080
ENST00000693744.1	ENSG00000135968.22	retained_intron	8239	8046.080
ENST00000693745.1	ENSG00000153936.18	nonsense_mediated_decay	6672	6479.080
ENST00000693746.1	ENSG00000289270.1	lncRNA	1996	1803.080
ENST00000693747.1	ENSG00000245532.10	lncRNA	683	490.301
ENST00000693748.1	ENSG00000225733.7	lncRNA	1255	1062.080
ENST00000693749.1	ENSG00000160766.15	processed_transcript	1958	1765.080
ENST00000693750.1	ENSG00000244227.8	processed_transcript	1666	1473.080
ENST00000693751.1	ENSG00000263753.9	lncRNA	1791	1598.080
ENST00000693752.1	ENSG00000101333.19	protein_coding	5191	4998.080
ENST00000693753.1	ENSG00000179818.16	lncRNA	1406	1213.080
ENST00000693754.1	ENSG00000125037.13	protein_coding	1421	1228.080
ENST00000693755.1	ENSG00000278910.5	lncRNA	619	426.362
ENST00000693756.1	ENSG00000289007.1	lncRNA	1481	1288.080
ENST00000693756.1_PAR_Y	ENSG00000289007.1_PAR_Y	lncRNA	1481	1288.080
ENST00000693757.1	ENSG00000289533.1	lncRNA	821	628.244
ENST00000693758.1	ENSG00000230989.8	processed_transcript	1949	1756.080
ENST00000693759.1	ENSG00000156531.18	nonsense_mediated_decay	4758	4565.080
ENST00000693760.1	ENSG00000263753.9	lncRNA	1795	1602.080
ENST00000693761.1	ENSG00000067601.9	processed_transcript	622	429.356
ENST00000693762.1	ENSG00000127957.19	processed_transcript	868	675.216
ENST00000693763.1	ENSG00000197375.14	retained_intron	4124	3931.080
