## Supplementary material for "An integrated, transcript-resolution atlas of prostate cancer progression unmasks associations with oncogenic pathways": Machine-readable data: Table_S2c_Kendall_statistics.csv (part 4 of 9)

transcript_id	kendall_tau_statistic	kendall_tau_estimate	p_value	ensembl	is_canonical	gene_name
ENST00000411642	-1.83005307930784	-0.0502069143657839	0.0672420021418162	ENST00000411642.6	0	TTC39A
ENST00000411646	1.02594286703077	0.023350311945405	0.304918515153453	ENST00000411646.2	1	SMIM26
ENST00000411647	2.20444809791988	0.0512484837572905	0.027492846257646	ENST00000411647.5	0	RBCK1
ENST00000411649	-3.54989552548009	-0.0954623239341714	0.000385384060211999	ENST00000411649.3	0	NELFA
ENST00000411651	12.7416885882227	0.291922121004128	3.46806375935531e-37	ENST00000411651.6	0	SUMO3
ENST00000411653	5.08415775774749	0.136629642953842	3.69260935640924e-07	ENST00000411653.6	0	TBXAS1
ENST00000411677	2.80222545300342	0.076640269541686	0.0050751392978569	ENST00000411677.1	0	GNAQ
ENST00000411680	-0.27276074250435	-0.00749469325929359	0.785037138567397	ENST00000411680.1	0	PLXNB2
ENST00000411681	-2.65324685781066	-0.0723087737203863	0.00797215433246857	ENST00000411681.5	0	ICA1L
ENST00000411682	4.4308586065978	0.112922361239645	9.38586194238978e-06	ENST00000411682.1	0	QRICH1
ENST00000411683	0.117715326555338	0.0032753403850077	0.906293222382339	ENST00000411683.1	0	EHD1
ENST00000411688	-6.04145731225435	-0.16366277752255	1.5272841740117e-09	ENST00000411688.1	0	CYP27A1
ENST00000411689	5.20377141042296	0.122453069965626	1.95284196427836e-07	ENST00000411689.6	0	SLC25A27
ENST00000411695	1.85948799218242	0.0467910033530462	0.062957999731436	ENST00000411695.1	0	ST13
ENST00000411696	-0.937087546247058	-0.0213277492244488	0.348713526955709	ENST00000411696.7	1	ZNF142
ENST00000411698	-1.33345165894892	-0.0309647017296655	0.182383629327296	ENST00000411698.6	0	MDM1
ENST00000411700	-7.66269142934227	-0.175291826469905	1.82076446424895e-14	ENST00000411700.5	0	NUCB1
ENST00000411704	-4.2647818835711	-0.116331023676044	2.00097578737113e-05	ENST00000411704.1	0	NCBP2
ENST00000411719	-0.270341831924817	-0.00747261403228204	0.786897285788652	ENST00000411719.1	0	CMKLR2
ENST00000411726	3.17793066693165	0.0848136287610833	0.00148330216652038	ENST00000411726.6	0	AKR1D1
ENST00000411731	-6.74581778857298	-0.153561363899097	1.52167487106562e-11	ENST00000411731.6	0	ERBB3
ENST00000411732	-11.378791372735	-0.280558948437916	5.33337379706857e-30	ENST00000411732.4	0	EGR2
ENST00000411734	-17.5772820703837	-0.400427170937178	3.6778907467524e-69	ENST00000411734.1	0	AZGP1
ENST00000411739	6.97755336050794	0.163733527840637	3.00364753343632e-12	ENST00000411739.6	0	NEDD1
ENST00000411744	-3.63042680737055	-0.0826456985558301	0.000282952937072314	ENST00000411744.6	0	EXOC7
ENST00000411750	-0.838832155599023	-0.0215633128328707	0.401563503550557	ENST00000411750.5	0	CKMT1A
ENST00000411752	-7.52372263079202	-0.193150180405795	5.32382256224357e-14	ENST00000411752.5	0	BNC2
ENST00000411762	1.41097630298186	0.039302424329379	0.158251601459168	ENST00000411762.5	0	ERMN
ENST00000411763	-10.6535639386243	-0.287642635213698	1.67814618431607e-26	ENST00000411763.6	0	AP2M1
ENST00000411764	-0.904558468704819	-0.0206352303087275	0.365699345941385	ENST00000411764.5	0	APBA2
ENST00000411765	-4.99364746833336	-0.122230414353363	5.92495060975551e-07	ENST00000411765.1	0	ANKMY1
ENST00000411767	4.23000994490966	0.11241368399259	2.33680981000246e-05	ENST00000411767.7	1	PTPN13
ENST00000411783	-0.522444987801019	-0.0140681783869219	0.60136053974994	ENST00000411783.5	0	SFXN5
ENST00000411789	-6.73106382956367	-0.180082545901783	1.68427054405536e-11	ENST00000411789.6	0	PABPN1L
ENST00000411792	4.31156133290454	0.101873627532499	1.62105794543627e-05	ENST00000411792.1	0	RFC4
ENST00000411793	-2.74020575627138	-0.072060721004109	0.00614007326241029	ENST00000411793.6	0	HSD11B1L
ENST00000411805	-1.7330810261046	-0.0460674005743719	0.0830812682584881	ENST00000411805.1	0	RIPPLY1
ENST00000411809	-3.92800385940485	-0.0894568603683718	8.56538368266865e-05	ENST00000411809.7	1	CLINT1
ENST00000411817	11.5889046903059	0.308736208015123	4.69092748318373e-31	ENST00000411817.2	0	ITGA9
ENST00000411819	2.43315427352893	0.0675670681499063	0.0149679219407685	ENST00000411819.1	0	MSH6
ENST00000411821	1.60206693845	0.044390648933424	0.109140808021173	ENST00000411821.5	0	GAL3ST1
ENST00000411823	2.25214401772518	0.0607800512009743	0.0243131724122206	ENST00000411823.5	0	TAS1R1
ENST00000411827	6.38170640600768	0.168424563147394	1.75125472499811e-10	ENST00000411827.1	0	CDC42
ENST00000411829	-4.17406246047735	-0.104083384078704	2.99215664617836e-05	ENST00000411829.6	0	PIDD1
ENST00000411832	-11.4786850564103	-0.265445243757621	1.6882856795613e-30	ENST00000411832.5	0	BCL7B
ENST00000411840	-3.09399090883202	-0.0720855289940543	0.00197483537784221	ENST00000411840.6	0	MRPL48
ENST00000411841	2.777801825671	0.0683468691497366	0.00547279854569222	ENST00000411841.1	0	ZNF433
ENST00000411845	-0.675388971555226	-0.0154007531760674	0.499428670391493	ENST00000411845.3	0	NGRN
ENST00000411850	-12.7100726207336	-0.289825122301105	5.19861415304924e-37	ENST00000411850.5	0	TOM1
ENST00000411851	-6.24722334849352	-0.155745745219191	4.17813410430209e-10	ENST00000411851.3	0	TBXA2R
ENST00000411852	-12.6279673340503	-0.299532110485332	1.480534201049e-36	ENST00000411852.5	0	CERCAM
ENST00000411860	4.87464114690941	0.126288306240809	1.09006423928162e-06	ENST00000411860.5	0	ECEL1
ENST00000411864	-0.871046613474227	-0.0225714069038911	0.383728702027848	ENST00000411864.6	0	ETNPPL
ENST00000411874	-2.31725950965635	-0.0619266788401104	0.0204895995450928	ENST00000411874.6	0	ARHGEF33
ENST00000411888	2.43501366316327	0.0566411431270012	0.0148912273996806	ENST00000411888.5	0	EIF4G3
ENST00000411890	5.25036146245792	0.133073580718018	1.51801035891071e-07	ENST00000411890.3	0	DLX4
ENST00000411892	3.64854129082239	0.0893613563293697	0.000263733519813513	ENST00000411892.5	0	RANBP1
ENST00000411894	-0.418666739081503	-0.0116618668911764	0.675459707051355	ENST00000411894.5	0	RAE1
ENST00000411896	-12.995723608698	-0.301528290926086	1.29378225536008e-38	ENST00000411896.6	0	GRAMD1A
ENST00000411902	-14.7081712999148	-0.343401504444465	5.71305084659004e-49	ENST00000411902.6	0	NR1H2
ENST00000411912	-17.2850441373197	-0.393427802453105	6.09746655367445e-67	ENST00000411912.5	0	USP34
ENST00000411917	3.77101735393633	0.0885474711982163	0.000162583364872728	ENST00000411917.1	0	PTPA
ENST00000411926	-9.68720157796676	-0.220526561735607	3.41764485640154e-22	ENST00000411926.1	0	RPS27L
ENST00000411932	10.6053981245499	0.287427532926325	2.81263510220492e-26	ENST00000411932.1	0	NRIP1
ENST00000411934	0.488555416346615	0.0131263172925132	0.625156483486284	ENST00000411934.6	0	RPE
ENST00000411935	1.69365164511336	0.0446186141571337	0.0903314980734572	ENST00000411935.5	0	TCAF2
ENST00000411938	-3.67243509623311	-0.0839843197031724	0.000240250181006638	ENST00000411938.1	0	LSM8
ENST00000411939	-9.09409499581579	-0.207122875404497	9.53774605685689e-20	ENST00000411939.5	0	PRXL2C
ENST00000411948	-0.768933188880422	-0.0175006480881797	0.441932973715399	ENST00000411948.7	1	COX20
ENST00000411953	2.48925971956418	0.0688519816766775	0.0128009414214452	ENST00000411953.5	0	DYNC1I2
ENST00000411955	-0.631322013030223	-0.0151218967444321	0.5278299964606	ENST00000411955.5	0	SAMD9L
ENST00000411960	-3.34076800317952	-0.091227665128624	0.000835470031946511	ENST00000411960.1	0	FGF1
ENST00000411961	1.9823811357708	0.0538939373007491	0.0474365992913592	ENST00000411961.6	0	ANKRD54
ENST00000411962	-9.65814651833718	-0.259664983454335	4.54003445450947e-22	ENST00000411962.5	0	INTS11
ENST00000411971	-6.14473366140043	-0.154959751397424	8.0097799688367e-10	ENST00000411971.5	0	SCAMP4
ENST00000411972	-4.00547268550937	-0.0923971975038262	6.18935860451064e-05	ENST00000411972.1	0	CAMK1
ENST00000411974	-10.9397561916932	-0.25443429871998	7.4399712753107e-28	ENST00000411974.5	0	GGT1
ENST00000411975	2.46135240612177	0.0639232593097361	0.0138414334929549	ENST00000411975.5	0	ABCA13
ENST00000411976	5.86389814568048	0.135779606342388	4.52124883374959e-09	ENST00000411976.2	0	PRRT3
ENST00000411985	4.45528448035905	0.120398361301224	8.37820240273072e-06	ENST00000411985.5	0	BRCC3
ENST00000411986	-9.92233022134497	-0.229337570064668	3.32892080306244e-23	ENST00000411986.6	0	CTH
ENST00000411987	-11.0782720772157	-0.269834864232497	1.59929194939521e-28	ENST00000411987.5	0	MKRN2
ENST00000411988	3.09773492157137	0.0819193649521577	0.00195005769639006	ENST00000411988.6	0	GALNT9
ENST00000411994	0.542434480854966	0.0148913909578998	0.587519231520009	ENST00000411994.1	0	GAL3ST4
ENST00000411995	7.44830650455629	0.173407104176196	9.4545966231801e-14	ENST00000411995.6	0	ZFP69B
ENST00000412006	10.9068625934417	0.257752226543643	1.06881620733917e-27	ENST00000412006.6	0	CCDC77
ENST00000412011	10.5742803708044	0.282714360286142	3.9217659817215e-26	ENST00000412011.5	0	ITSN2
ENST00000412025	-0.536276729639884	-0.0148266797885088	0.591767310775932	ENST00000412025.5	0	ACVR1
ENST00000412028	-8.94770522093552	-0.21749914413435	3.62948755086394e-19	ENST00000412028.5	0	NKIRAS1
ENST00000412034	0.0109744009455504	0.000290087483352882	0.991243870682857	ENST00000412034.5	0	SLC16A14
ENST00000412035	1.98537762001139	0.0545646153880975	0.0471024740110838	ENST00000412035.5	0	PFKFB4
ENST00000412036	0.912959299281443	0.0208129132810336	0.361263947908977	ENST00000412036.6	0	CXXC1
ENST00000412043	-1.89961960723353	-0.0465550363984294	0.0574830572373474	ENST00000412043.6	0	KRIT1
ENST00000412048	-3.77464359939337	-0.104382225641129	0.000160236585101682	ENST00000412048.5	0	ARPP21
ENST00000412050	-9.88076391619914	-0.224982015582478	5.04468538800912e-23	ENST00000412050.8	0	CPEB3
ENST00000412051	-9.95847271704481	-0.226847286623154	2.31593027173788e-23	ENST00000412051.5	0	C7orf50
ENST00000412052	3.43265499223289	0.0799405152297282	0.000597702143701531	ENST00000412052.4	0	ATRIP
ENST00000412055	-6.85618936598874	-0.156047429214836	7.07216181336342e-12	ENST00000412055.6	1	PRRT3
ENST00000412056	-6.5008290588555	-0.155683181474584	7.98785583558474e-11	ENST00000412056.5	0	CPNE1
ENST00000412074	-0.44406239842635	-0.0119895350718817	0.656997471074311	ENST00000412074.6	0	CHRNB4
ENST00000412076	-0.308670217083785	-0.0085696829667631	0.757572401540653	ENST00000412076.1	0	TH
ENST00000412080	8.10177698635982	0.219672062461982	5.41621633511593e-16	ENST00000412080.1	0	IL1RAP
ENST00000412081	7.49829651620532	0.206350826531161	6.46525188417362e-14	ENST00000412081.1	0	ABCA12
ENST00000412082	-8.95140454422744	-0.205157732413946	3.50987543676729e-19	ENST00000412082.6	0	LYRM1
ENST00000412090	11.4643593567611	0.291916577897855	1.99228399035081e-30	ENST00000412090.2	1	KRTAP5-2
ENST00000412094	-6.95852134943802	-0.159170606585036	3.43862638311304e-12	ENST00000412094.6	0	FBXL5
ENST00000412096	3.27959744734767	0.0800774676809964	0.00103955301796213	ENST00000412096.6	0	UNC13D
ENST00000412097	1.05083904726534	0.0239167809133616	0.293332518713106	ENST00000412097.5	0	RPL15
ENST00000412104	-1.92345253807779	-0.0438373479492895	0.054423241643415	ENST00000412104.6	0	VRK2
ENST00000412111	5.3269414600576	0.145368157311493	9.98803365026222e-08	ENST00000412111.6	0	SGK2
ENST00000412116	2.89896089663936	0.066147560699037	0.00374401584892712	ENST00000412116.5	0	ANKHD1
ENST00000412117	-4.95935172112611	-0.112914714831864	7.0728809727466e-07	ENST00000412117.1	0	ING2
ENST00000412128	-14.8580241616805	-0.340001985510827	6.1718747088655e-50	ENST00000412128.1	0	PTMA
ENST00000412135	-3.53231653977068	-0.091207380205517	0.000411935944790742	ENST00000412135.7	0	FGFR3
ENST00000412142	1.34755434504787	0.0372974673967621	0.177801763115285	ENST00000412142.5	0	SUN3
ENST00000412145	6.73334100948547	0.185340405873389	1.65810829910445e-11	ENST00000412145.5	0	PTPN3
ENST00000412146	-8.6988319827962	-0.203316221388915	3.35317562894186e-18	ENST00000412146.6	0	ZNF140
ENST00000412148	-0.452655679551526	-0.0117374968949894	0.650796698404133	ENST00000412148.6	0	CCDC88A
ENST00000412155	-3.00085489883701	-0.079784197490486	0.0026922282088494	ENST00000412155.6	0	TCP11
ENST00000412157	-7.23943635002017	-0.164827771243525	4.50553265769982e-13	ENST00000412157.2	0	SNRNP35
ENST00000412160	-0.445224943281318	-0.0123310270033185	0.656157202706085	ENST00000412160.1	0	GRM8
ENST00000412167	1.25222243510213	0.0343923214096779	0.210488823159146	ENST00000412167.7	0	KIT
ENST00000412168	-12.4075355605758	-0.307675900545843	2.37861901667544e-35	ENST00000412168.7	1	GPX5
ENST00000412170	-5.41846480964977	-0.131737643437688	6.0112967811834e-08	ENST00000412170.5	0	SHC1
ENST00000412172	6.71980274835246	0.184233303434217	1.81970726778455e-11	ENST00000412172.4	1	PPP4R3C
ENST00000412177	-0.679140733888345	-0.015913453771802	0.4970486949365	ENST00000412177.6	1	PRR29
ENST00000412184	-0.419951235821909	-0.0115977945103852	0.674521077529324	ENST00000412184.1	0	DNASE1L1
ENST00000412198	-12.8083955503879	-0.29312356286358	1.47145636645041e-37	ENST00000412198.5	0	ZSWIM8
ENST00000412206	6.31608072608387	0.157158775171166	2.68279947755851e-10	ENST00000412206.5	0	UBA1
ENST00000412210	-5.53909941303589	-0.150020552862737	3.04031031352507e-08	ENST00000412210.5	0	ICA1L
ENST00000412215	-13.9764861044652	-0.318910980836652	2.16937513146416e-44	ENST00000412215.5	0	GNB2
ENST00000412217	-0.358393191760349	-0.00869598200049584	0.720049085931838	ENST00000412217.1	0	PAPOLG
ENST00000412227	0.425918452266274	0.00969388702045029	0.670167268724194	ENST00000412227.6	0	CROT
ENST00000412232	-22.7654712034889	-0.518141218441431	1.00843985101979e-114	ENST00000412232.3	1	ADGRA2
ENST00000412236	0.776594311845022	0.0216128927994274	0.437398158531789	ENST00000412236.2	0	MFN2
ENST00000412247	4.25541554650018	0.108331614557565	2.08661115428403e-05	ENST00000412247.1	0	GLS
ENST00000412248	-4.98387975360637	-0.113790101611854	6.23218182448984e-07	ENST00000412248.5	0	GALNT3
ENST00000412249	6.34573987373922	0.17501864438491	2.2135899168166e-10	ENST00000412249.5	0	TEX264
ENST00000412252	-0.632020223122515	-0.0176009206176771	0.527373662695065	ENST00000412252.6	0	SHANK2
ENST00000412253	3.89984557647092	0.10087671281927	9.62540606719249e-05	ENST00000412253.1	0	CYP26B1
ENST00000412254	11.3378670258359	0.307278907365023	8.51956639436794e-30	ENST00000412254.1	0	SUV39H2
ENST00000412256	-0.833636958163168	-0.0190010757345182	0.404485592695108	ENST00000412256.1	0	RAB11FIP3
ENST00000412261	-2.21868388989475	-0.0598903782347923	0.0265082377932553	ENST00000412261.5	0	LDAH
ENST00000412264	6.78049496850043	0.182460260582347	1.1976484857235e-11	ENST00000412264.1	0	TTN
ENST00000412265	-16.396614073054	-0.378052753751132	2.02198004355033e-60	ENST00000412265.5	0	GUK1
ENST00000412268	2.30887865775668	0.0637924168746626	0.0209503156057977	ENST00000412268.1	0	CD300E
ENST00000412271	3.22215788667364	0.0810627346156211	0.00127229004483565	ENST00000412271.1	0	DHRS9
ENST00000412272	1.44411587052962	0.0367228950505223	0.148706384527753	ENST00000412272.6	0	HERC4
ENST00000412274	8.14895157115999	0.215113380704067	3.67092914211346e-16	ENST00000412274.6	0	DDR1
ENST00000412277	-9.12631757511017	-0.211073708982824	7.0868884601738e-20	ENST00000412277.6	0	INPP5J
ENST00000412278	4.21016698030613	0.0961067464334183	2.5518201375362e-05	ENST00000412278.2	1	RBM14-RBM4
ENST00000412279	7.58860443884704	0.20929746382398	3.23369273675523e-14	ENST00000412279.1	0	ACBD5
ENST00000412290	0.45191315867021	0.0123214278322525	0.651331544494774	ENST00000412290.6	0	CSF2RA
ENST00000412290	1.45923224347902	0.0397066243431959	0.144501197103765	ENST00000412290.6_PAR_Y	0	CSF2RA
ENST00000412304	-7.74831083740765	-0.180365256133543	9.31229617624246e-15	ENST00000412304.6	0	ALDOA
ENST00000412306	-5.25790986805278	-0.132162926613852	1.45701894921815e-07	ENST00000412306.1	0	TENT5A
ENST00000412309	2.75229388792958	0.0746424546339315	0.00591793859019143	ENST00000412309.6	0	MS4A6A
ENST00000412314	0.103204683836266	0.0028263791661107	0.917800522601069	ENST00000412314.5	0	ATP6V1B1
ENST00000412315	6.17696263296361	0.167333609907872	6.53465312813623e-10	ENST00000412315.5	0	NRXN1
ENST00000412331	3.07441249001729	0.0723822315719339	0.00210917588713425	ENST00000412331.6	0	EIF3L
ENST00000412332	-2.99881402499279	-0.0693925514729709	0.00271032690656477	ENST00000412332.1	0	FARP2
ENST00000412350	1.05080583800378	0.0286884071160074	0.29334777396063	ENST00000412350.6	0	DMRT2
ENST00000412352	7.57558553773747	0.207649898023251	3.5751146072988e-14	ENST00000412352.6	0	ETFBKMT
ENST00000412356	-4.925836818743	-0.131168982653135	8.40000787344503e-07	ENST00000412356.5	0	ICAM2
ENST00000412359	0.143877263264779	0.00391499055034677	0.88559739014853	ENST00000412359.7	0	BUB1B
ENST00000412364	9.70202352211907	0.228728126125903	2.9557744929438e-22	ENST00000412364.2	0	DLG1
ENST00000412366	-4.48868880678025	-0.107618757388891	7.16628929328041e-06	ENST00000412366.5	0	BCS1L
ENST00000412367	0.86645114431202	0.0232379678436539	0.386242807284779	ENST00000412367.6	0	CAMKK2
ENST00000412370	-1.06793128786964	-0.0287183670083534	0.285551507824698	ENST00000412370.5	0	DYNC1I2
ENST00000412371	-0.416563337901306	-0.0115422873086705	0.676997830262522	ENST00000412371.5	0	SUN3
ENST00000412373	0.400615490022825	0.00985082950528805	0.688703239413679	ENST00000412373.5	0	TPRG1
ENST00000412383	-8.0560376213805	-0.185969728542322	7.88073871625483e-16	ENST00000412383.5	0	RALB
ENST00000412389	-9.28832884943999	-0.231313369213072	1.56729697594675e-20	ENST00000412389.5	0	ACHE
ENST00000412390	-0.733762075742175	-0.0202018269896597	0.463093757890894	ENST00000412390.6	0	ZNF143
ENST00000412391	-5.1507840406403	-0.128163483987027	2.59399747249889e-07	ENST00000412391.6	0	U2AF1L4
ENST00000412398	5.05144717047112	0.115175569413752	4.38475216117203e-07	ENST00000412398.6	0	CCDC51
ENST00000412401	-2.92553690146314	-0.0667037320387406	0.00343862391588491	ENST00000412401.3	1	TMEM182
ENST00000412411	0.613907260330266	0.0169430706687253	0.539276612224733	ENST00000412411.1	0	LARP4B
ENST00000412414	-8.05625472188743	-0.19805580686549	7.86676148279821e-16	ENST00000412414.6	0	KLF7
ENST00000412416	0.794057256601535	0.0209987838996416	0.427162099583219	ENST00000412416.5	0	SNX10
ENST00000412417	-2.48795959942051	-0.0676087848655417	0.0128478327118165	ENST00000412417.1	0	CLDN15
ENST00000412418	-1.35039191960065	-0.0334436856102285	0.176890301390249	ENST00000412418.5	0	PRPSAP2
ENST00000412423	5.08885402506948	0.137979490318857	3.60233765116271e-07	ENST00000412423.8	0	IQCJ-SCHIP1
ENST00000412432	-1.34699815548423	-0.0374052386071683	0.177980826740093	ENST00000412432.6	0	ARHGAP36
ENST00000412433	1.5575154866249	0.0403778435642426	0.119348146620026	ENST00000412433.5	0	ARHGAP8
ENST00000412435	-11.59619950443	-0.266734050508497	4.30787427541874e-31	ENST00000412435.6	0	ACP5
ENST00000412438	-2.02045904634545	-0.0551857015864913	0.0433357940357979	ENST00000412438.5	0	MCFD2
ENST00000412441	-0.739459835316603	-0.0189289309251381	0.459627820181669	ENST00000412441.5	0	ADAM22
ENST00000412450	7.72280478824663	0.210842916769056	1.1379738875319e-14	ENST00000412450.1	0	SETD2
ENST00000412468	12.6961885253936	0.299164094088391	6.20802853262112e-37	ENST00000412468.4	1	SLC35G6
ENST00000412471	-3.03204169756739	-0.0726809935531573	0.00242905646866796	ENST00000412471.5	0	SLC5A6
ENST00000412477	3.16400857465302	0.0853701067280086	0.00155612210779689	ENST00000412477.7	0	ARRB2
ENST00000412480	0.687705328823288	0.0191348833018871	0.491638363599702	ENST00000412480.6	0	PDE4B
ENST00000412481	-0.172105682839395	-0.00477191348557226	0.863354445169475	ENST00000412481.1	0	MARCO
ENST00000412504	2.12939448756957	0.0577878950095206	0.0332216361530421	ENST00000412504.6	0	IL1RAP
ENST00000412505	0.00947278364082373	0.000215814970095806	0.992441925220911	ENST00000412505.6	0	ARL6IP4
ENST00000412507	4.25809148632854	0.11808855755064	2.06179574935465e-05	ENST00000412507.1	0	TRIM56
ENST00000412508	-2.40334598586388	-0.0666074258612012	0.0162458086857231	ENST00000412508.6	0	SCLY
ENST00000412516	-5.1831776277076	-0.129190917207107	2.18137108169183e-07	ENST00000412516.7	0	DHRSX
ENST00000412516	-4.31777445869797	-0.107024498076868	1.57610361751033e-05	ENST00000412516.7_PAR_Y	0	DHRSX
ENST00000412517	-9.92356951436593	-0.231834351820659	3.28783157254345e-23	ENST00000412517.3	0	SLC43A2
ENST00000412521	-1.04055937459734	-0.027060327683211	0.298080094167016	ENST00000412521.5	0	POR
ENST00000412522	13.6972038772981	0.311743049559366	1.05509723138674e-42	ENST00000412522.1	0	DNAJC2
ENST00000412524	-2.23424566203689	-0.0614450304969898	0.0254669134819296	ENST00000412524.5	0	TIAL1
ENST00000412530	2.81834050420557	0.0782118665192933	0.00482725873119803	ENST00000412530.1	0	MTIF2
ENST00000412531	3.19994453426892	0.0766620188431078	0.00137454036969355	ENST00000412531.7	1	AGAP6
ENST00000412532	-17.5602063170779	-0.400730209989616	4.96942780756055e-69	ENST00000412532.6	0	SLC1A5
ENST00000412539	-0.76118844080021	-0.020726214315001	0.446544521438471	ENST00000412539.1	0	SUSD5
ENST00000412544	4.99849661700088	0.117255443985449	5.77790203050745e-07	ENST00000412544.5	0	SEPTIN5
ENST00000412557	-3.84140234227776	-0.102818579181709	0.000122333405979042	ENST00000412557.5	0	DNAJB6
ENST00000412564	8.09278766399005	0.191216492709737	5.83144711476471e-16	ENST00000412564.5	0	ZNF589
ENST00000412565	6.20559942411557	0.143884519351858	5.44888092810517e-10	ENST00000412565.2	0	ZFHX2
ENST00000412566	-1.40156208211902	-0.0384428979225824	0.161046056581316	ENST00000412566.6	1	STPG3
ENST00000412568	-3.11681380481384	-0.0783102422182329	0.00182816997048783	ENST00000412568.6	0	PTPRF
ENST00000412575	7.9093969151043	0.215554308531593	2.58638763771577e-15	ENST00000412575.1	0	SYN3
ENST00000412582	-0.150903083011148	-0.00344033176393935	0.88005216844836	ENST00000412582.5	0	ESD
ENST00000412584	-2.87153352831164	-0.065355689680676	0.00408485446964679	ENST00000412584.6	0	CADPS2
ENST00000412585	-11.322924608153	-0.257705176070643	1.01043695202621e-29	ENST00000412585.7	1	HLA-B
ENST00000412586	-8.20847295035394	-0.188029244755039	2.2401926192396e-16	ENST00000412586.6	0	ING4
ENST00000412591	1.22088545951703	0.0337023370371523	0.222129390590944	ENST00000412591.5	0	COPS7B
ENST00000412596	3.41656700414813	0.0781149869897879	0.00063416055823048	ENST00000412596.5	0	UBAP2L
ENST00000412608	-1.62320231286448	-0.0450257492468081	0.104546163600402	ENST00000412608.5	0	LAIR2
ENST00000412613	0.587930266749736	0.0140271283517276	0.556579099901175	ENST00000412613.1	0	SYCP2
ENST00000412615	-12.6049550359902	-0.286884329408882	1.98285652658487e-36	ENST00000412615.7	1	TRAFD1
ENST00000412616	8.45682604835824	0.200991227823693	2.74753304432116e-17	ENST00000412616.2	0	MLEC
ENST00000412622	-14.6199211803402	-0.346349138974035	2.09642885510938e-48	ENST00000412622.5	0	PHLDB2
ENST00000412625	-10.7215818849334	-0.276594089502725	8.06126646970789e-27	ENST00000412625.5	0	RAB34
ENST00000412632	2.15543039059247	0.0594740617199378	0.0311281703350973	ENST00000412632.6	0	MAGEA11
ENST00000412633	-8.05051407188323	-0.197298435021111	8.24469947503348e-16	ENST00000412633.3	0	TNNT2
ENST00000412641	-11.664464239008	-0.2867604062014	1.93618054293436e-31	ENST00000412641.1	0	ZNF197
ENST00000412653	2.82732961045887	0.0752714954156036	0.00469379871417754	ENST00000412653.5	0	FAM3C
ENST00000412658	-9.32391054178342	-0.217073817472404	1.12129592584165e-20	ENST00000412658.5	0	GGT1
ENST00000412661	-4.17244472240249	-0.105962461409081	3.01348723327734e-05	ENST00000412661.3	0	SLC25A48
ENST00000412663	2.3645727177275	0.0552156983840005	0.0180508832750199	ENST00000412663.5	0	SPOCK2
ENST00000412670	2.0661590416537	0.047042390236567	0.0388134648451201	ENST00000412670.1	0	PHTF1
ENST00000412671	-13.0038150461666	-0.317447289135723	1.16388996939884e-38	ENST00000412671.6	0	DGLUCY
ENST00000412676	-3.21516119866822	-0.0781693292222787	0.00130371289331439	ENST00000412676.5	0	CMKLR1
ENST00000412678	-5.93090411055648	-0.140831023334884	3.01271126620032e-09	ENST00000412678.7	1	CDHR4
ENST00000412681	8.3670614869229	0.191782686413255	5.90728763249478e-17	ENST00000412681.2	0	NRGN
ENST00000412686	-5.5150402860447	-0.140708392241474	3.48700073967487e-08	ENST00000412686.5	0	CPSF4
ENST00000412691	1.99307763180815	0.0493080949421239	0.0462529469308318	ENST00000412691.5	0	BANP
ENST00000412692	-6.02047319184748	-0.142350828943877	1.73907908772577e-09	ENST00000412692.5	0	GSE1
ENST00000412698	-0.784971612959287	-0.021350085695771	0.432470212432476	ENST00000412698.3	0	TSEN2
ENST00000412711	-11.5877477135073	-0.275754077049078	4.75471211484994e-31	ENST00000412711.6	0	CHN2
ENST00000412715	6.40478175495586	0.165340064435852	1.50584626373186e-10	ENST00000412715.3	0	PARPBP
ENST00000412716	-13.3563695333236	-0.303989047619994	1.08739646661471e-40	ENST00000412716.8	1	DAZAP2
ENST00000412718	-3.25453753820858	-0.0740786977814831	0.00113577149003163	ENST00000412718.3	0	NUTM2D
ENST00000412720	-3.64945233467941	-0.0935026279028492	0.000262799995955516	ENST00000412720.6	0	PEX5
ENST00000412723	-10.2912834965025	-0.234230451818727	7.71411603355277e-25	ENST00000412723.6	1	PIGZ
ENST00000412726	-2.84230728997228	-0.0672636633624111	0.00447882990791516	ENST00000412726.5	0	DCC
ENST00000412732	2.6278048081466	0.0729243037123551	0.008593781162774	ENST00000412732.5	0	DPF1
ENST00000412733	0.521513534402492	0.0144566425324259	0.602009079700819	ENST00000412733.1	0	MAGEA6
ENST00000412734	-0.280492720882904	-0.00638966049252306	0.779099509316869	ENST00000412734.6	0	GET4
ENST00000412742	0.688839535783693	0.0182244548690975	0.490924252807813	ENST00000412742.5	0	RCAN3
ENST00000412743	2.42449905138606	0.0644605346317304	0.0153295233750607	ENST00000412743.1	0	PRR14L
ENST00000412756	4.06455029574161	0.0925194852194984	4.8125160803096e-05	ENST00000412756.6	0	TTC14
ENST00000412761	-0.315768068614243	-0.00784529365545971	0.75217855651641	ENST00000412761.5	0	ELP6
ENST00000412770	-6.84109952246478	-0.155700653140811	7.85876332508167e-12	ENST00000412770.7	1	PPP6R1
ENST00000412774	0.805065629883779	0.0190188045585673	0.420781808210701	ENST00000412774.5	0	RFX5
ENST00000412779	2.35921935468724	0.0633441924928742	0.0183134270735716	ENST00000412779.2	0	RNASE1
ENST00000412786	-11.547540103529	-0.286961225020807	7.59636030797363e-31	ENST00000412786.5	0	COMT
ENST00000412791	-12.8482062547524	-0.313712837517843	8.80277753406754e-38	ENST00000412791.5	0	OXA1L
ENST00000412793	-0.362751892743756	-0.00925714144422656	0.716790231432863	ENST00000412793.5	0	PTK2B
ENST00000412805	4.59249188071238	0.117951475658599	4.37984555717258e-06	ENST00000412805.5	0	HADHB
ENST00000412814	2.49169331428111	0.0691622640654054	0.0127135761334633	ENST00000412814.1	0	CX3CR1
ENST00000412827	-1.64000454574484	-0.0438961926453773	0.101004221790505	ENST00000412827.6	0	PUDP
ENST00000412830	-2.13428624746022	-0.0485754901865947	0.032819356331915	ENST00000412830.8	1	PWP1
ENST00000412832	-1.47846601697383	-0.0405791822302441	0.139283086541378	ENST00000412832.1	0	JOSD1
ENST00000412833	-8.43797111030003	-0.194026022988579	3.22893407692798e-17	ENST00000412833.1	0	EVA1C
ENST00000412839	-0.412363602508276	-0.00941314783238172	0.680072936890026	ENST00000412839.5	0	CFAP69
ENST00000412844	1.41097630298186	0.039302424329379	0.158251601459168	ENST00000412844.6	0	NR1I3
ENST00000412846	-2.13711168221456	-0.0489456577938748	0.0325889090038231	ENST00000412846.5	0	MRPL24
ENST00000412847	1.3463505001484	0.0374201076128476	0.178189506630853	ENST00000412847.5	0	PTPRN
ENST00000412850	-0.855555204810139	-0.0212882029078569	0.392243856550302	ENST00000412850.5	0	IP6K2
ENST00000412853	3.6504116568682	0.101503120083538	0.000261820351609375	ENST00000412853.1	0	CTTNBP2
ENST00000412863	0.522524854001745	0.0143004426936621	0.601304946257917	ENST00000412863.1	0	LANCL1
ENST00000412866	1.94594393293956	0.0450408996763209	0.0516614748532183	ENST00000412866.2	0	VSIG4
ENST00000412869	1.06609878788909	0.029578844075013	0.286378987499153	ENST00000412869.5	0	PCYT1A
ENST00000412873	3.63974642079568	0.101162143687427	0.00027290666195026	ENST00000412873.2	0	NRP2
ENST00000412877	-0.741097607281708	-0.0171997861783146	0.45863426029017	ENST00000412877.1	0	POLR2H
ENST00000412881	2.09550157427721	0.0560379188965651	0.0361264286541037	ENST00000412881.5	0	HGF
ENST00000412893	3.3781116681541	0.0876540266503053	0.000729854360692033	ENST00000412893.5	0	HMOX1
ENST00000412898	-9.30205175727093	-0.221442292255417	1.37761181169302e-20	ENST00000412898.5	0	GGT1
ENST00000412899	-3.17138737852031	-0.0857217660375686	0.0015171268230849	ENST00000412899.5	0	ITGA6
ENST00000412903	1.96327497649658	0.0513417538159308	0.0496142314557635	ENST00000412903.1	0	TRIM5
ENST00000412905	-5.21453102485423	-0.129972401930548	1.84282859690023e-07	ENST00000412905.1	0	SLC39A10
ENST00000412908	5.35895331766795	0.122012859681657	8.37054784371299e-08	ENST00000412908.6	0	PSMA3
ENST00000412910	0.528778866813628	0.0137634651371953	0.596958859534464	ENST00000412910.1	0	C3orf20
ENST00000412911	-1.27387209926058	-0.0324365603278476	0.202708747873514	ENST00000412911.5	0	STX16
ENST00000412913	0.925449165959903	0.02573298209995	0.354732314320901	ENST00000412913.1	0	SMARCAL1
ENST00000412916	1.14824557760354	0.0261354110920487	0.250867198749831	ENST00000412916.7	1	CBFB
ENST00000412920	-12.7271138058307	-0.303145271473454	4.18007166712457e-37	ENST00000412920.7	0	APBB3
ENST00000412923	-3.43796875621987	-0.0801115925392301	0.000586095319359855	ENST00000412923.6	0	PCDH18
ENST00000412937	-7.62109631795305	-0.206501044571588	2.51530162821148e-14	ENST00000412937.5	0	NR1H3
ENST00000412945	0.631641952811302	0.0175672516902975	0.527620866330269	ENST00000412945.7	0	SEPTIN4
ENST00000412947	3.64853435679602	0.0831685680875137	0.000263740636843138	ENST00000412947.6	0	ZNF3
ENST00000412952	2.12069573945151	0.0527565476033512	0.0339474153010391	ENST00000412952.1	0	BCOR
ENST00000412964	8.58860563683311	0.203465951054838	8.80311113436064e-18	ENST00000412964.6	0	CCDC138
ENST00000412971	-1.11276682660236	-0.0307312847113054	0.26580858622056	ENST00000412971.5	0	MUTYH
ENST00000412973	-3.01437436144149	-0.0687891046970782	0.0025750984185698	ENST00000412973.1	0	AGR2
ENST00000412982	-15.1456285611456	-0.391072851788538	8.09767038268988e-52	ENST00000412982.5	1	ENSG00000286143
ENST00000412985	5.42852471163685	0.149523323554078	5.68217793643163e-08	ENST00000412985.5	0	INPP5J
ENST00000412997	22.5348531770776	0.516064502691882	1.89063445646966e-112	ENST00000412997.6	1	SGO1
ENST00000413000	-4.23390210412689	-0.110252463473751	2.29670954426265e-05	ENST00000413000.1	0	TRNT1
ENST00000413009	-17.7075882792655	-0.403352936507021	3.66440655297912e-70	ENST00000413009.6	0	ACOX3
ENST00000413014	-0.232564166487114	-0.00553636374718325	0.816099855375329	ENST00000413014.6	0	TMEM91
ENST00000413017	0.451993733962826	0.0102912538269713	0.651273496524197	ENST00000413017.2	0	CRYZL1
ENST00000413020	-7.75943540172986	-0.189733532630418	8.53083038548524e-15	ENST00000413020.6	0	ALDH7A1
ENST00000413021	-6.92373224484367	-0.16776081276467	4.39897014470194e-12	ENST00000413021.2	0	PLA2G15
ENST00000413025	-1.13622402483586	-0.0276024077735117	0.255862818179236	ENST00000413025.5	0	ZNF438
ENST00000413026	2.06983668889223	0.055215793147018	0.0384676403531128	ENST00000413026.1	0	ECD
ENST00000413034	-7.42199569572948	-0.180741738458874	1.15368563731301e-13	ENST00000413034.3	1	FAM185A
ENST00000413037	-0.908790796965216	-0.0207016409300191	0.36346056537542	ENST00000413037.1	0	TP53I3
ENST00000413040	-7.6245345687444	-0.173531450595598	2.44916430152814e-14	ENST00000413040.7	0	NUB1
ENST00000413052	-2.62527488544107	-0.0599670808740902	0.00865790386481004	ENST00000413052.6	0	MOV10
ENST00000413054	-5.63846171318822	-0.132704232257399	1.71575957417224e-08	ENST00000413054.5	0	SLC25A26
ENST00000413064	3.92030896476763	0.108100214178804	8.84355159649375e-05	ENST00000413064.5	0	STAT4
ENST00000413065	4.01445689933174	0.0967898493722824	5.95828298205637e-05	ENST00000413065.5	0	SEM1
ENST00000413073	-3.76311053822804	-0.0891173870412938	0.000167812981826355	ENST00000413073.1	0	PDCD6IP
ENST00000413079	3.74853357177311	0.0917724765709753	0.000177871531118297	ENST00000413079.1	0	PFKP
ENST00000413081	1.75584820209326	0.0480539947535594	0.0791143313904805	ENST00000413081.1	0	TNRC18
ENST00000413082	3.96366310185756	0.107877707672269	7.38083950723086e-05	ENST00000413082.1	0	DPM1
ENST00000413084	3.9907316854956	0.105581787512019	6.58697669203388e-05	ENST00000413084.5	0	TBL1XR1
ENST00000413095	-9.63732824914887	-0.241509309647575	5.56166531344029e-22	ENST00000413095.6	0	OS9
ENST00000413111	0.785203652211264	0.0217902141865288	0.432334174481516	ENST00000413111.5	0	DCTN1
ENST00000413114	-2.93494933950331	-0.0805015769946431	0.00333602149086312	ENST00000413114.6	0	LARGE1
ENST00000413118	1.41097630298186	0.039302424329379	0.158251601459168	ENST00000413118.5	0	NR2C2
ENST00000413119	-8.0447420358863	-0.185463787070267	8.64272848048006e-16	ENST00000413119.2	0	CLDN5
ENST00000413127	7.53079420814823	0.200446211748284	5.04326193980956e-14	ENST00000413127.1	0	PIGZ
ENST00000413133	-10.6683386342113	-0.278614982400061	1.43163181182023e-26	ENST00000413133.6	0	FGFR1
ENST00000413138	2.34009974048839	0.0608284619785354	0.019278590575963	ENST00000413138.7	0	KCNC4
ENST00000413139	-7.29726757501662	-0.18704615713907	2.93670416154754e-13	ENST00000413139.2	1	ADAM22
ENST00000413141	1.254869163304	0.0342444194861764	0.209526259893869	ENST00000413141.5	0	VPS41
ENST00000413146	-9.97475531328552	-0.247823932665218	1.96585396057882e-23	ENST00000413146.6	0	TNFRSF8
ENST00000413150	-5.14614581859954	-0.117695503147528	2.65892766349111e-07	ENST00000413150.6	0	MAP4K4
ENST00000413154	-10.5781769170798	-0.26287214241277	3.7620694047193e-26	ENST00000413154.5	0	C2
ENST00000413157	5.01774772911986	0.114750055053259	5.22807644783829e-07	ENST00000413157.6	0	ADD2
ENST00000413164	-1.25392825349261	-0.0342263315209197	0.209868084548669	ENST00000413164.6	0	SLC13A3
ENST00000413165	-17.0126790416465	-0.389602704756672	6.61428039547747e-65	ENST00000413165.5	0	FLOT1
ENST00000413169	-0.431612674322299	-0.0100129491750685	0.666022945181317	ENST00000413169.2	0	ADPRHL1
ENST00000413170	-4.31187031446172	-0.0998027306766237	1.61879376281354e-05	ENST00000413170.1	0	PCCA
ENST00000413172	-3.64298438794781	-0.0873592014786276	0.000269495189544806	ENST00000413172.1	0	NCOR2
ENST00000413174	-1.78237663141585	-0.0462690897677948	0.0746878336824353	ENST00000413174.1	0	ATIC
ENST00000413184	-1.69009682800036	-0.0462237884216869	0.0910094316461292	ENST00000413184.6	0	CPSF7
ENST00000413186	3.00235006141476	0.0835014820603752	0.00267903910666328	ENST00000413186.6	0	SYNE1
ENST00000413191	1.01347434579373	0.0278289460696529	0.310833643828389	ENST00000413191.1	0	EXD2
ENST00000413194	2.10491841806807	0.0561140335261648	0.0352984101571912	ENST00000413194.1	0	NR2C2
ENST00000413196	-8.14223023764574	-0.185734261645725	3.88062414924959e-16	ENST00000413196.6	0	DHX58
ENST00000413199	3.0048461865477	0.0821272960707135	0.0026571518463594	ENST00000413199.1	1	PRR23C
ENST00000413208	0.254180638596378	0.0069625707762497	0.799356007670923	ENST00000413208.1	0	TMEM213
ENST00000413209	-1.11225500861266	-0.0279030795118127	0.266028522409063	ENST00000413209.6	0	NF2
ENST00000413211	-8.18345469063895	-0.200225301606057	2.75820013633261e-16	ENST00000413211.5	0	C1S
ENST00000413213	2.49800600512118	0.0692461028864099	0.012489407809759	ENST00000413213.5	0	BBX
ENST00000413217	2.28245049110892	0.0535681227179594	0.0224627572803309	ENST00000413217.1	0	NLGN4Y
ENST00000413218	-4.87359317750251	-0.117480908695838	1.09586544387682e-06	ENST00000413218.5	0	PSPH
ENST00000413219	-3.59501731841963	-0.0821351663586286	0.00032436999850697	ENST00000413219.6	0	SDCBP
ENST00000413225	-16.1835903845491	-0.409194860702813	6.584050463266e-59	ENST00000413225.5	0	NFASC
ENST00000413232	1.91869646446468	0.0534448540675736	0.0550227592238009	ENST00000413232.5	0	CPSF7
ENST00000413239	-7.33695395414317	-0.195854706112476	2.18509742150639e-13	ENST00000413239.5	0	INPP1
ENST00000413241	3.1497163473427	0.0872350885052183	0.00163429053168767	ENST00000413241.5	0	HDLBP
ENST00000413251	-0.195524416096656	-0.00534636658669401	0.844982425252846	ENST00000413251.5	0	GGA1
ENST00000413253	-0.180591277328501	-0.00486180206011397	0.856688402992832	ENST00000413253.1	0	CACNA1B
ENST00000413258	0.953006000775407	0.0243092221557677	0.340587030299874	ENST00000413258.1	0	SEPTIN5
ENST00000413259	-1.19186876431954	-0.027896549430944	0.233312707577793	ENST00000413259.7	0	MPP1
ENST00000413265	5.59807640019059	0.153072282292069	2.16743238543749e-08	ENST00000413265.5	0	CD36
ENST00000413266	-16.8836292541348	-0.38437359266327	5.93794972692264e-64	ENST00000413266.6	0	RNF10
ENST00000413268	-6.95862635996675	-0.158382152369044	3.43606471134655e-12	ENST00000413268.6	0	LTA4H
ENST00000413272	5.5112576912977	0.125960367970627	3.56278656278672e-08	ENST00000413272.7	1	NUGGC
ENST00000413276	-0.704193137652738	-0.018349744054215	0.481312504017387	ENST00000413276.6	0	DMTF1
ENST00000413278	-5.87345993656462	-0.149555703179431	4.26792210542254e-09	ENST00000413278.5	0	CAB39L
ENST00000413280	-15.6663111850594	-0.367921769368709	2.5707285236401e-55	ENST00000413280.5	0	TNS1
ENST00000413284	-4.27843037772508	-0.104020300098646	1.88215840643213e-05	ENST00000413284.5	0	SP100
ENST00000413289	5.65363720020912	0.154694289625808	1.57087609033739e-08	ENST00000413289.1	0	VDAC2
ENST00000413297	0.53541611816251	0.0140644116909209	0.592362146984033	ENST00000413297.5	0	RALY
ENST00000413298	-1.98368592318182	-0.0496999686811112	0.0472908638009701	ENST00000413298.5	0	IP6K2
ENST00000413299	0.803737473443105	0.0208133142251448	0.421548607295828	ENST00000413299.6	1	SBK2
ENST00000413300	2.14082231388201	0.0505921582224021	0.0322883698049587	ENST00000413300.2	0	ABHD5
ENST00000413301	-0.577881574382864	-0.0160861751665441	0.563344075987855	ENST00000413301.5	0	ETV5
ENST00000413302	-6.64151994268358	-0.166507130503889	3.10464734790517e-11	ENST00000413302.7	1	P2RX6
ENST00000413303	-7.33898174907638	-0.185359958009425	2.15224955561251e-13	ENST00000413303.5	0	LTBP1
ENST00000413307	7.00779904958012	0.163271617938823	2.42096172438445e-12	ENST00000413307.6	0	CAMSAP2
ENST00000413309	4.36009780132808	0.106503551497109	1.30004326104221e-05	ENST00000413309.3	0	TSNAX
ENST00000413312	6.87826887672405	0.157544782640273	6.05842425259559e-12	ENST00000413312.5	0	SPAG16
ENST00000413316	6.08776989649575	0.162146053329791	1.14494262655541e-09	ENST00000413316.1	0	ACSL3
ENST00000413325	4.62360416896123	0.12729637382192	3.77129214750339e-06	ENST00000413325.1	0	PPP1R9A
ENST00000413330	-4.10264787233098	-0.0934114511868749	4.08448640868429e-05	ENST00000413330.5	0	RPP30
ENST00000413338	3.08918666155818	0.0722254181385502	0.0020070529467972	ENST00000413338.5	0	DYNC1I1
ENST00000413340	-1.8969005586162	-0.045026249120541	0.0578410637232143	ENST00000413340.5	0	KPNA5
ENST00000413344	-2.04932246478437	-0.0538199607042064	0.0404305933655171	ENST00000413344.5	0	POLL
ENST00000413350	7.35330689477641	0.1976098585911	1.93362280856031e-13	ENST00000413350.5	0	DYNC1LI1
ENST00000413354	-0.704895392250158	-0.0190998287832234	0.480875337862907	ENST00000413354.5	0	MCF2L
ENST00000413359	2.71522131160538	0.0708001598590609	0.00662314940289368	ENST00000413359.6	0	CEP170
ENST00000413360	5.8549831901213	0.160985051108314	4.77058265854929e-09	ENST00000413360.5	0	RUBCN
ENST00000413364	-9.90314026892327	-0.225556513928333	4.03405244399053e-23	ENST00000413364.6	0	LITAF
ENST00000413366	-14.1961344356518	-0.32309826752957	9.68070594661224e-46	ENST00000413366.8	1	PRKCA
ENST00000413368	2.83762090202106	0.0787469175176144	0.00454511297622394	ENST00000413368.5	0	GPER1
ENST00000413369	-11.516552077303	-0.276432666586479	1.08881247823723e-30	ENST00000413369.8	1	CFAP221
ENST00000413371	-6.22998533239797	-0.165785698980995	4.66478846953767e-10	ENST00000413371.6	0	ZNF512
ENST00000413374	-7.14710148884757	-0.168901121317101	8.86293531901494e-13	ENST00000413374.1	0	NCKIPSD
ENST00000413378	-0.63426745978856	-0.0176364016411323	0.525906288895255	ENST00000413378.5	0	ARPP21
ENST00000413379	6.69059120992395	0.178839966341819	2.22270768930161e-11	ENST00000413379.7	0	SAE1
ENST00000413380	7.10199533149424	0.19068602436983	1.22968385932687e-12	ENST00000413380.5	0	HDAC9
ENST00000413381	-0.886094784019578	-0.0217838466466939	0.375566453515412	ENST00000413381.6	0	ARL6IP4
ENST00000413382	-4.45380314568274	-0.101409220196771	8.43624540340577e-06	ENST00000413382.6	0	PSMA4
ENST00000413384	-11.1598716744524	-0.254172043663639	6.408400788923e-29	ENST00000413384.7	1	SLC4A2
ENST00000413387	-1.30529189478048	-0.0334280791203139	0.191793472936898	ENST00000413387.5	0	CRTAC1
ENST00000413388	-4.59080712538358	-0.104662537440733	4.41535218395094e-06	ENST00000413388.2	0	SLC9A3R1
ENST00000413392	1.65482737255474	0.0422298859356694	0.0979595198494847	ENST00000413392.5	0	CBX8
ENST00000413393	-8.68299096408654	-0.200820439653829	3.85495024864907e-18	ENST00000413393.5	0	MAPRE2
ENST00000413397	-4.60615196059085	-0.121918299357684	4.10188686053661e-06	ENST00000413397.5	0	ANO10
ENST00000413408	-0.291803168726395	-0.00664498096546946	0.770437122341435	ENST00000413408.5	0	DDX59
ENST00000413409	7.76257455778319	0.180670931567107	8.32224171976254e-15	ENST00000413409.6	0	PTPRC
ENST00000413411	-0.265391711035592	-0.00607158869390032	0.790707720935329	ENST00000413411.5	0	SEPHS1
ENST00000413416	10.7168192245937	0.284293705787104	8.48720283027065e-27	ENST00000413416.1	0	HRH1
ENST00000413420	6.09459181574833	0.148902365947209	1.09717045779779e-09	ENST00000413420.5	0	PALM2AKAP2
ENST00000413427	9.49393167825061	0.234827077025256	2.2248088717295e-21	ENST00000413427.6	0	SKIL
ENST00000413432	10.9616358242657	0.249482389742368	5.84334719517863e-28	ENST00000413432.2	0	FARP2
ENST00000413433	2.08686091114787	0.0580143905057942	0.0369007091884492	ENST00000413433.5	0	NOD1
ENST00000413434	-1.34236305213613	-0.0373748255781039	0.179478308549708	ENST00000413434.5	0	EHBP1
ENST00000413437	0.527285141250886	0.0146584403057345	0.597995591120306	ENST00000413437.1	0	CSTF2
ENST00000413440	-14.240059231161	-0.324098724002585	5.16832321057886e-46	ENST00000413440.5	0	PRDM2
ENST00000413442	1.36225508803335	0.0374640116130197	0.17311739602725	ENST00000413442.5	0	USP54
ENST00000413447	8.10644606936161	0.221955219134015	5.21218374258665e-16	ENST00000413447.1	0	CYCS
ENST00000413453	3.87897629072411	0.0885748165482817	0.000104896977056103	ENST00000413453.7	1	CKMT1A
ENST00000413456	13.0922364314795	0.331103854250833	3.64708832306521e-39	ENST00000413456.6	0	SNRPG
ENST00000413459	-4.5717547136725	-0.120521946746267	4.83656902292838e-06	ENST00000413459.7	0	AMDHD2
ENST00000413463	-2.93959542939074	-0.0755327393825379	0.00328641050799813	ENST00000413463.6	0	SCLY
ENST00000413464	-11.057702810037	-0.252565212663364	2.01184188867937e-28	ENST00000413464.6	0	PPRC1
ENST00000413465	3.53241780875649	0.0961193035463005	0.000411778206825747	ENST00000413465.6	0	TP53
ENST00000413469	-3.7228324252506	-0.102044359424106	0.000197000278967744	ENST00000413469.1	0	LOXL3
ENST00000413473	-16.034003204425	-0.375584871130209	7.39608208644027e-58	ENST00000413473.6	0	TTC39A
ENST00000413476	-5.31810275015266	-0.124592544379303	1.04854853655598e-07	ENST00000413476.6	0	BLNK
ENST00000413489	-9.64931525548945	-0.225778112683733	4.9485043744858e-22	ENST00000413489.5	0	FGGY
ENST00000413502	0.090209960354578	0.00251277794892751	0.928120369382633	ENST00000413502.1	0	RNASE11
ENST00000413505	8.00279500546678	0.183553408775079	1.21626330910764e-15	ENST00000413505.1	0	RABL2B
ENST00000413506	-11.2698952493827	-0.274558093531582	1.84789610960214e-29	ENST00000413506.5	0	ARMCX2
ENST00000413507	5.2346637325772	0.119138825485341	1.65285497765433e-07	ENST00000413507.3	0	LACTB
ENST00000413509	-3.26063147130176	-0.0865554143115125	0.00111164418718185	ENST00000413509.6	0	HDAC9
ENST00000413513	-3.83739122563324	-0.102299214088225	0.000124348284634856	ENST00000413513.7	0	ACE
ENST00000413517	4.60402801321447	0.118484198735419	4.14396685501079e-06	ENST00000413517.1	0	HERPUD2
ENST00000413518	4.5975883827992	0.10463924866518	4.27409336926521e-06	ENST00000413518.5	1	ERVK3-1
ENST00000413538	6.38087147974814	0.176881273337917	1.76083038607652e-10	ENST00000413538.5	0	PRKACB
ENST00000413539	0.676031122193144	0.0187440761713279	0.499020885618125	ENST00000413539.6	0	DYSF
ENST00000413543	-2.17720665720882	-0.0495552807155741	0.0294651518304792	ENST00000413543.6	0	JADE1
ENST00000413545	2.04866371547215	0.0564035009551299	0.0404950095825872	ENST00000413545.5	0	RABL2A
ENST00000413546	10.4635625418225	0.282638505403551	1.26989294324591e-25	ENST00000413546.1	0	TP53BP1
ENST00000413551	2.50414442877643	0.0588677322665252	0.0122747915634492	ENST00000413551.1	0	TNS3
ENST00000413553	-0.0220461732803752	-0.00050178717775134	0.982411123524295	ENST00000413553.1	0	SIK3
ENST00000413554	-0.142226299695871	-0.00368632734286805	0.886901258796877	ENST00000413554.5	0	TNS1
ENST00000413555	0.672795003590725	0.0185723925132965	0.501077716865799	ENST00000413555.5	0	CCT3
ENST00000413561	-5.30019768120817	-0.121093329940069	1.15677363230891e-07	ENST00000413561.7	0	SLC35A2
ENST00000413566	-0.943079231898588	-0.021483466987712	0.345640377651615	ENST00000413566.6	0	EXOC5
ENST00000413569	7.82175321979609	0.179993770158884	5.20926564050629e-15	ENST00000413569.5	0	FOXN2
ENST00000413573	0.957392791651831	0.0257171218803237	0.33836903540781	ENST00000413573.6	0	FKBP6
ENST00000413574	8.30170598576245	0.189022617924885	1.02626927318552e-16	ENST00000413574.6	0	CSNK1E
ENST00000413576	-3.03664694108356	-0.0754458393633771	0.00239225476998778	ENST00000413576.1	0	ATP6V1E1
ENST00000413580	1.7962108917045	0.0453667261816422	0.0724609831587856	ENST00000413580.5	0	PHOSPHO1
ENST00000413582	-0.413192488280605	-0.0107189808569979	0.679465591207656	ENST00000413582.6	0	RFFL
ENST00000413584	0.876858779420354	0.0243711796323196	0.380563347847383	ENST00000413584.1	0	UBXN7
ENST00000413587	-0.880072697624725	-0.0222864056808669	0.378819928478407	ENST00000413587.5	0	ERGIC3
ENST00000413590	2.28536303703296	0.0538415828170508	0.0222915494929386	ENST00000413590.5	0	RAD51C
ENST00000413592	0.642677398847885	0.0147030697132314	0.520433449274816	ENST00000413592.5	0	MCEE
ENST00000413593	5.28154978092335	0.121407163548978	1.28095666061025e-07	ENST00000413593.5	0	TMEM248
ENST00000413601	1.08811177425702	0.030043763654948	0.276545766448324	ENST00000413601.3	0	LIMS4
ENST00000413604	6.39049474959465	0.173079680271555	1.65349882510653e-10	ENST00000413604.5	0	VGLL4
ENST00000413605	-0.692927728133806	-0.0157833431279711	0.488354907580497	ENST00000413605.6	0	CDK19
ENST00000413608	-14.5266594743627	-0.33850040744578	8.21289839049121e-48	ENST00000413608.2	0	IL17RC
ENST00000413619	1.097470718061	0.0268629897204279	0.272435674315955	ENST00000413619.3	1	TMEM210
ENST00000413620	-5.22598533473512	-0.137154516564964	1.73230090039201e-07	ENST00000413620.6	0	IKBKG
ENST00000413622	-0.527345854904852	-0.0145348373602332	0.597953436409355	ENST00000413622.5	0	SLC39A1
ENST00000413626	3.36660493404967	0.089508450753404	0.000760996234351059	ENST00000413626.1	0	MEN1
ENST00000413630	1.4177875136247	0.03834802133692	0.156252810717233	ENST00000413630.1	0	WNT10B
ENST00000413632	3.22453757464365	0.0880146784507126	0.00126176297289016	ENST00000413632.6	0	LMNTD1
ENST00000413636	-10.7679122387128	-0.25029413139848	4.87940107947254e-27	ENST00000413636.6	0	CIRBP
ENST00000413642	1.15886474927324	0.0288105858570847	0.246511319609443	ENST00000413642.8	0	VEGFA
ENST00000413644	-3.12109470179354	-0.0712506286038961	0.00180180080546282	ENST00000413644.6	0	CD164
ENST00000413648	6.0199136346784	0.142689011332112	1.7451015789597e-09	ENST00000413648.2	0	TET2
ENST00000413654	1.6442703797172	0.042202606505723	0.100120364874355	ENST00000413654.5	0	IP6K2
ENST00000413656	2.47067077815027	0.0574457836327336	0.0134859909325308	ENST00000413656.5	0	MTHFR
ENST00000413658	-1.4304885014015	-0.0325611104417859	0.152576863689893	ENST00000413658.6	0	ZNF3
ENST00000413668	-7.64559967908403	-0.188830093101509	2.07973766909832e-14	ENST00000413668.5	0	SLC38A5
ENST00000413672	-0.566628620826777	-0.0156796356625934	0.57096652555182	ENST00000413672.5	0	OLAH
ENST00000413673	-4.93505612872654	-0.134285971744119	8.01277129244483e-07	ENST00000413673.5	0	SERPINB4
ENST00000413682	-0.677637574957456	-0.0186072194195426	0.498001515691264	ENST00000413682.5	0	SLCO1A2
ENST00000413687	-16.4371174871453	-0.374426441464552	1.0373702775044e-60	ENST00000413687.3	1	INAVA
ENST00000413689	-5.6787174351791	-0.152777830106592	1.35708445634873e-08	ENST00000413689.6	0	SCN5A
ENST00000413692	-0.388708537115635	-0.0105863994623348	0.697491766362985	ENST00000413692.6	0	NFATC4
ENST00000413693	-11.4551930369763	-0.267289441355381	2.21469304725783e-30	ENST00000413693.5	0	NEB
ENST00000413695	0.204290032361957	0.00562820815032023	0.838126858750571	ENST00000413695.1	0	TBCCD1
ENST00000413698	2.17687545504875	0.053707584906263	0.0294898612302521	ENST00000413698.5	0	IKZF1
ENST00000413699	-2.82048352132553	-0.0641933573222621	0.004795133622961	ENST00000413699.7	0	RPL15
ENST00000413702	1.24741542161919	0.0347312403542867	0.212245214808735	ENST00000413702.5	0	MUC7
ENST00000413712	6.6307461459755	0.155320409069523	3.33994207281879e-11	ENST00000413712.6	0	TMEM245
ENST00000413716	-1.86185662320364	-0.0510681367778496	0.0626233026314489	ENST00000413716.7	0	CCDC88A
ENST00000413720	-5.76019213730363	-0.146188081313739	8.40182415519953e-09	ENST00000413720.5	0	NCF2
ENST00000413724	-6.75038096849704	-0.166125579509689	1.47457452109012e-11	ENST00000413724.5	0	MAP3K8
ENST00000413725	-10.1670718741122	-0.259341083540245	2.78144575075525e-24	ENST00000413725.5	0	SF1
ENST00000413726	-4.53646867523837	-0.108931020186185	5.72039813909929e-06	ENST00000413726.5	0	CASP8
ENST00000413728	7.53070437382558	0.193844965579713	5.04673320578445e-14	ENST00000413728.6	0	ARHGEF3
ENST00000413735	10.8139420510825	0.294580927694933	2.95684501167194e-27	ENST00000413735.1	0	TBC1D4
ENST00000413737	9.67811590537194	0.231249957917036	3.73536097744214e-22	ENST00000413737.2	0	SLC12A5
ENST00000413740	0.717090385081171	0.0197210366474388	0.473318328060619	ENST00000413740.1	0	MLH1
ENST00000413743	2.3965138201902	0.0618249774324533	0.0165518692851453	ENST00000413743.5	0	SLC4A3
ENST00000413748	-7.18059631517062	-0.173501437836454	6.9408012298529e-13	ENST00000413748.6	0	SCG5
ENST00000413751	-3.62262759532353	-0.0989464477372695	0.000291625528675621	ENST00000413751.1	0	ACVR1
ENST00000413756	-11.8343599382721	-0.269427251482518	2.59314096858071e-32	ENST00000413756.5	0	SUMF2
ENST00000413758	-14.393640451472	-0.332982376327475	5.67294811140559e-47	ENST00000413758.1	0	COL6A2
ENST00000413760	3.16540806116731	0.0844794214583657	0.00154865594871961	ENST00000413760.5	0	STK25
ENST00000413761	-1.94098417422494	-0.044176013325109	0.05226019698416	ENST00000413761.7	1	ZBED5
ENST00000413764	-13.9247278579247	-0.329530944930931	4.48245573829917e-44	ENST00000413764.6	0	HHAT
ENST00000413765	0.845156597246841	0.0220918849553605	0.398023411778836	ENST00000413765.6	0	NRCAM
ENST00000413767	3.29748331680062	0.091187058740448	0.000975554699796409	ENST00000413767.2	1	IFNA17
ENST00000413769	3.98808106861122	0.110357394332586	6.66099032144517e-05	ENST00000413769.1	0	RBMXL1
ENST00000413778	0.49565811690852	0.0137671180982478	0.620135641770756	ENST00000413778.6	0	MX1
ENST00000413780	-2.79809921071322	-0.069107114764546	0.00514043207192319	ENST00000413780.5	0	THRB
ENST00000413781	2.32708725153537	0.0646358526652095	0.0199606218911888	ENST00000413781.1	0	SLC6A20
ENST00000413787	-2.16125638276439	-0.0498139976924638	0.0306755401933822	ENST00000413787.1	0	SLC6A8
ENST00000413795	-0.735122362938895	-0.0200209109002705	0.46226497597175	ENST00000413795.5	0	GRIK2
ENST00000413800	3.82114053130923	0.0884791898205629	0.000132835927419859	ENST00000413800.5	0	GAL3ST4
ENST00000413802	1.99771799050791	0.0521725248747502	0.0457472426575416	ENST00000413802.1	0	NRP1
ENST00000413811	3.48837295006203	0.0853679246502186	0.000485969713526969	ENST00000413811.3	0	C1orf112
ENST00000413817	-6.18457674443118	-0.140759108089255	6.22693143950742e-10	ENST00000413817.8	1	DENND6B
ENST00000413821	-3.1045255722689	-0.0789286171433164	0.00190584452025491	ENST00000413821.1	0	NLGN1
ENST00000413823	-6.44190526672285	-0.1498243306559	1.17982919247269e-10	ENST00000413823.1	0	TOX2
ENST00000413830	-6.89512876369185	-0.159348885919819	5.38160348035011e-12	ENST00000413830.6	1	EPGN
ENST00000413832	-4.52913102091163	-0.114542136882368	5.92267655415033e-06	ENST00000413832.1	0	RAD18
ENST00000413834	-13.0495825945367	-0.298768058301522	6.38965139029925e-39	ENST00000413834.5	1	ATP5MF-PTCD1
ENST00000413844	5.01116198373475	0.114097024068313	5.4102348592893e-07	ENST00000413844.3	0	ELOVL1
ENST00000413851	1.70530775996043	0.0465571864054062	0.0881370410881525	ENST00000413851.3	1	IFNL3
ENST00000413852	-12.99629838866	-0.296279178656168	1.28409776603314e-38	ENST00000413852.5	0	SEMA3F
ENST00000413854	2.9521216330625	0.0800440013178945	0.00315598586344378	ENST00000413854.5	0	RHCE
ENST00000413858	-8.44475929044168	-0.196750720547121	3.04672591551435e-17	ENST00000413858.5	0	NONO
ENST00000413871	7.14244782484385	0.179532710032493	9.16833227804835e-13	ENST00000413871.1	0	CFAP65
ENST00000413872	-9.84731804152873	-0.226631081469067	7.03973900185298e-23	ENST00000413872.6	0	PHRF1
ENST00000413878	7.73144317274271	0.212438177500716	1.06334142544841e-14	ENST00000413878.2	0	CDH2
ENST00000413881	1.00722174398879	0.0272977268353833	0.31382822614391	ENST00000413881.5	0	IFNAR2
ENST00000413882	7.36132691679189	0.202670944307032	1.82091007702822e-13	ENST00000413882.6	0	CHN1
ENST00000413890	-5.92729183578226	-0.145474547187745	3.07971372860421e-09	ENST00000413890.6	0	KTN1
ENST00000413894	4.4332573941689	0.123054517507458	9.28199423482463e-06	ENST00000413894.5	0	MID1
ENST00000413905	1.76472123293774	0.0463042648423713	0.0776106282555325	ENST00000413905.6	0	BCOR
ENST00000413910	0.629782833461455	0.017504016523375	0.528836678622858	ENST00000413910.5	0	DKC1
ENST00000413916	-12.5306350881914	-0.285525411837061	5.07546067538062e-36	ENST00000413916.5	0	ZMIZ2
ENST00000413917	5.53830795514411	0.129689615303241	3.05407893661408e-08	ENST00000413917.5	0	EIF3B
ENST00000413919	-7.72164820476313	-0.187281415680486	1.14834975394203e-14	ENST00000413919.1	0	NUP42
ENST00000413927	-0.834061204292463	-0.0231714979260575	0.40424649546724	ENST00000413927.5	0	SPAM1
ENST00000413936	-8.85540963777569	-0.202025240220702	8.33770406858052e-19	ENST00000413936.6	0	DTX2
ENST00000413939	1.25781331856525	0.0314050258773435	0.20845927785691	ENST00000413939.6	0	NMNAT3
ENST00000413942	1.87756351099212	0.0521730451581052	0.06044090137651	ENST00000413942.1	0	TEF
ENST00000413947	-5.80978718210341	-0.140601939153795	6.25523069042113e-09	ENST00000413947.6	0	FDXR
ENST00000413952	-10.4998729214285	-0.240990443820065	8.64964904111616e-26	ENST00000413952.7	0	SUMF2
ENST00000413956	-0.730626535892554	-0.0203202149421969	0.465007299109657	ENST00000413956.5	0	SERPINB2
ENST00000413966	-0.772951603811819	-0.019142850349289	0.439551022918778	ENST00000413966.1	0	PDIA4
ENST00000413976	-5.24343815744755	-0.138229063884224	1.57611652185271e-07	ENST00000413976.1	0	TMBIM1
ENST00000413981	-2.24308685174804	-0.0600248314242175	0.0248912143767784	ENST00000413981.5	0	DGCR6
ENST00000413982	6.75169103346489	0.175973675300192	1.46131811327119e-11	ENST00000413982.5	0	KIF27
ENST00000413984	-4.16040814180131	-0.101625757716802	3.17679370872688e-05	ENST00000413984.6	0	ZNF226
ENST00000413985	-1.1521525056901	-0.0275193591742789	0.249258410357001	ENST00000413985.1	0	CRIM1
ENST00000413988	-5.81457038741642	-0.132338784875645	6.07898032575091e-09	ENST00000413988.3	1	EXOC3L2
ENST00000413996	-12.6841136101829	-0.289388764966302	7.24285836029478e-37	ENST00000413996.7	0	SGK1
ENST00000413998	2.55469066089661	0.0711135348300454	0.0106282204912079	ENST00000413998.7	0	MPL
ENST00000414000	6.78036519136899	0.188327569254865	1.19872485327506e-11	ENST00000414000.3	0	GPR6
ENST00000414009	-3.02187848214607	-0.0698543703459255	0.00251211372732519	ENST00000414009.1	0	HPS1
ENST00000414011	-9.88659614296562	-0.226183949485665	4.75935829153748e-23	ENST00000414011.1	0	MRPL10
ENST00000414017	0.231209993898995	0.00526949989732132	0.817151666330562	ENST00000414017.5	0	HLA-DMB
ENST00000414023	-15.9208774346103	-0.367616065800555	4.53965724121041e-57	ENST00000414023.6	0	RRAS2
ENST00000414028	3.65676577916813	0.101724436568229	0.000255417565511516	ENST00000414028.6	0	OPRM1
ENST00000414031	4.93855593770925	0.112748089045307	7.87032034495718e-07	ENST00000414031.5	0	EIF4G1
ENST00000414034	-10.6296601200098	-0.247437333167124	2.16901494239088e-26	ENST00000414034.7	0	GHDC
ENST00000414035	-3.53025035721708	-0.0968298556696625	0.000415166607526353	ENST00000414035.5	0	CLDN15
ENST00000414037	8.97136100639602	0.224286411861173	2.9287286020237e-19	ENST00000414037.5	0	PMEPA1
ENST00000414043	-4.18680471786975	-0.108275336073603	2.82909034076125e-05	ENST00000414043.7	0	CAMTA2
ENST00000414057	-12.3584663288001	-0.297850053639846	4.38441836432643e-35	ENST00000414057.6	0	SCAMP4
ENST00000414061	-13.3801477557349	-0.320613095929887	7.89901924102305e-41	ENST00000414061.1	0	EBP
ENST00000414063	2.30712920040005	0.0526464094021661	0.0210476185324829	ENST00000414063.6	0	NAA60
ENST00000414069	4.15959596179634	0.094964297622323	3.18811055846787e-05	ENST00000414069.2	0	SPRN
ENST00000414078	2.06640498940143	0.0573448775847696	0.0387902552197911	ENST00000414078.5	0	ACSL6
ENST00000414079	3.61094048973551	0.0862640578722183	0.000305088666554279	ENST00000414079.5	0	CRYZL1
ENST00000414080	1.65667244970947	0.0461260042500501	0.0975857159286242	ENST00000414080.1	0	BLCAP
ENST00000414082	-6.21608139354738	-0.16018359388586	5.09723707646106e-10	ENST00000414082.1	0	TP53INP2
ENST00000414083	-0.851379133782116	-0.02020172126091	0.394558779038437	ENST00000414083.6	0	DAXX
ENST00000414084	2.0413530089574	0.0543223005192366	0.0412157516506309	ENST00000414084.1	0	ZMAT3
ENST00000414097	13.3704754762307	0.304712912576438	8.99639223701348e-41	ENST00000414097.6	0	NDRG1
ENST00000414099	-3.37292050198146	-0.0833743777463032	0.000743754231489859	ENST00000414099.6	0	SCN5A
ENST00000414109	-0.761971675756402	-0.0209923859045996	0.446076909263327	ENST00000414109.2	0	ZNF366
ENST00000414113	-0.732814040491034	-0.0203810539090898	0.463671856598367	ENST00000414113.5	0	VOPP1
ENST00000414115	-9.47049095940953	-0.22492005799332	2.78531445337225e-21	ENST00000414115.5	0	SHC1
ENST00000414117	-2.31748776911399	-0.0638610806529541	0.0204771761509617	ENST00000414117.6	0	CRELD1
ENST00000414122	-2.21751941251661	-0.0526461601186604	0.02658761800098	ENST00000414122.1	0	FBP1
ENST00000414139	3.17274472975932	0.078129709211764	0.00151005231241141	ENST00000414139.5	0	LPP
ENST00000414144	4.97857827923139	0.113366631732299	6.4053037110765e-07	ENST00000414144.7	1	ZNF200
ENST00000414146	-10.0099932022988	-0.23760467862924	1.37762006486817e-23	ENST00000414146.5	0	MTERF4
ENST00000414154	0.235131101581771	0.00535150091435126	0.814106979723339	ENST00000414154.6	0	SMIM19
ENST00000414158	-16.2778026866768	-0.41723842628917	1.41872347446634e-59	ENST00000414158.1	0	ARHGAP40
ENST00000414160	5.65474825664591	0.154382202932343	1.56074858941973e-08	ENST00000414160.7	0	C2CD3
ENST00000414162	-2.67157618768743	-0.0642621842239197	0.00754959321354648	ENST00000414162.5	0	AZI2
ENST00000414163	1.33417916646236	0.0305865661866323	0.182145145567793	ENST00000414163.1	0	KLHL7
ENST00000414170	4.71617048849332	0.11772778250438	2.4032507843125e-06	ENST00000414170.7	0	LIPC
ENST00000414172	3.73071426424353	0.099566493981045	0.000190937678923571	ENST00000414172.1	0	SLC2A6
ENST00000414179	-8.98378928099184	-0.238853407569073	2.6159849060359e-19	ENST00000414179.6	0	GSTM2
ENST00000414180	2.50169054806234	0.0696229277087496	0.0123601908722104	ENST00000414180.5	0	SPACA7
ENST00000414183	1.36455670732851	0.0370727589253126	0.172392419548237	ENST00000414183.6	0	EWSR1
ENST00000414184	2.51488486812814	0.0693311753965317	0.0119071260844403	ENST00000414184.1	0	LOXHD1
ENST00000414185	1.00683214357548	0.0229476884264767	0.314015445067654	ENST00000414185.1	0	NFYC
ENST00000414186	-1.86733812171302	-0.0513999224001268	0.0618543849938069	ENST00000414186.5	0	POR
ENST00000414188	2.62627708490497	0.0695293635943456	0.0086324514287086	ENST00000414188.6	0	ACSM2B
ENST00000414192	-9.11842169864962	-0.236232780466722	7.62262945980662e-20	ENST00000414192.2	0	RIMS1
ENST00000414200	-3.59734798659836	-0.0891105102056758	0.000321478263152988	ENST00000414200.6	0	CCND3
ENST00000414202	-7.08170215598111	-0.161339833883039	1.42394450340831e-12	ENST00000414202.7	1	RIC1
ENST00000414204	-5.43007777437549	-0.143822855844865	5.63294980676389e-08	ENST00000414204.5	0	PPT2
ENST00000414217	-3.08798423524784	-0.070571081173063	0.00201519160922388	ENST00000414217.5	0	PPIP5K2
ENST00000414222	4.71665633316039	0.12997297095526	2.39752158742243e-06	ENST00000414222.2	1	HHLA1
ENST00000414226	2.2296774889425	0.0601335358275879	0.0257688613908973	ENST00000414226.6	0	ACRBP
ENST00000414235	-4.64041142758575	-0.126829933894591	3.47716190020918e-06	ENST00000414235.5	0	POLM
ENST00000414236	-2.53277589262894	-0.0643784352508022	0.0113163277046374	ENST00000414236.5	0	ELP6
ENST00000414237	-0.710114303303986	-0.0197800725723268	0.477633257226287	ENST00000414237.5	0	PFKFB3
ENST00000414239	-9.95041949814564	-0.236275571888104	2.511223870189e-23	ENST00000414239.5	0	RRAGB
ENST00000414241	-10.6021563925933	-0.242226894041406	2.91187414639598e-26	ENST00000414241.7	0	RBBP4
ENST00000414242	-0.603265981000434	-0.0137508549750451	0.546331760158294	ENST00000414242.3	0	MPHOSPH8
ENST00000414247	-7.67755521921661	-0.182736484635959	1.6215335770755e-14	ENST00000414247.1	0	TTC31
ENST00000414248	-16.1437579997109	-0.372716548420558	1.25652318329309e-58	ENST00000414248.6	0	FES
ENST00000414250	11.3001092809186	0.305031204314918	1.31054811998407e-29	ENST00000414250.2	0	FKBP15
ENST00000414255	8.00550439866872	0.183062470417772	1.18977978508422e-15	ENST00000414255.1	0	ZNF440
ENST00000414262	11.2072986379625	0.255174234356594	3.75478395198554e-29	ENST00000414262.6	0	ATP5MJ
ENST00000414263	-0.418762024897812	-0.010375427195565	0.675390060809042	ENST00000414263.5	0	MPRIP
ENST00000414264	-2.1618605006436	-0.0588125190532545	0.0306289304037094	ENST00000414264.6	1	MRLN
ENST00000414269	3.2230131167339	0.0889511210108076	0.00126849744868583	ENST00000414269.1	0	PHF21B
ENST00000414274	-2.43176114980313	-0.0553812382608327	0.0150256121557609	ENST00000414274.7	0	PTGES3
ENST00000414276	-0.0643333580850188	-0.00156380322968634	0.948704792548787	ENST00000414276.6	0	APH1A
ENST00000414277	-13.5925482652429	-0.310869894388298	4.43370470580994e-42	ENST00000414277.1	0	HMCN1
ENST00000414279	2.71500663924477	0.0742384049444495	0.00662744418005799	ENST00000414279.5	0	F13A1
ENST00000414281	-3.44019429042077	-0.0835057365322607	0.000581296728634662	ENST00000414281.5	0	CAP1
ENST00000414284	-10.9925743148213	-0.258933749138646	4.14919862442329e-28	ENST00000414284.6	0	STXBP2
ENST00000414289	1.48444072986003	0.0407341597175304	0.137692036153104	ENST00000414289.5	0	KATNAL1
ENST00000414301	-9.82114812092542	-0.249415653889647	9.12977377203699e-23	ENST00000414301.5	0	SEMA3F
ENST00000414302	3.68571733815386	0.0980365440523993	0.000228059362182638	ENST00000414302.7	0	VNN3
ENST00000414303	-8.19710443441642	-0.215034581669442	2.46246502302996e-16	ENST00000414303.7	1	AMY2A
ENST00000414305	-1.59154429857093	-0.0387104340846904	0.111487134302988	ENST00000414305.5	0	ENPP3
ENST00000414307	2.54021271323893	0.0633013160354054	0.0110785067274783	ENST00000414307.6	0	PPIG
ENST00000414310	-4.08171239861552	-0.101432268655328	4.47050963603624e-05	ENST00000414310.5	0	SYS1
ENST00000414316	-3.34566725069142	-0.0849471256698247	0.000820848376517951	ENST00000414316.5	0	EIF3L
ENST00000414320	1.13834455835552	0.0284896605848676	0.25497663478662	ENST00000414320.1	0	INO80D
ENST00000414324	-1.08976860718428	-0.0297389516123157	0.275815085808534	ENST00000414324.5	0	ELN
ENST00000414326	8.97114066530823	0.24682853166615	2.93459403475251e-19	ENST00000414326.1	0	NGEF
ENST00000414331	-8.51409949077492	-0.208100961457145	1.67889829233632e-17	ENST00000414331.5	0	PTPA
ENST00000414343	5.51853872798051	0.149929610681375	3.41830144875196e-08	ENST00000414343.1	0	MAP3K19
ENST00000414349	0.731667245891388	0.0202688411363152	0.46437169290995	ENST00000414349.5	0	TBC1D5
ENST00000414351	-8.55044025072085	-0.208689413221642	1.22619896127928e-17	ENST00000414351.5	0	ZNF205
ENST00000414362	2.48674083142768	0.0583343198180954	0.0128919278357016	ENST00000414362.6	0	MCF2L2
ENST00000414370	5.53518245580057	0.13283593045876	3.10904531999976e-08	ENST00000414370.5	0	ZNF143
ENST00000414371	3.66667056527693	0.0953325511416084	0.000245729035180886	ENST00000414371.6	0	PABIR3
ENST00000414376	-1.26227701127986	-0.0343626038402243	0.206849125811273	ENST00000414376.5	0	ARPC1B
ENST00000414380	3.50285797862653	0.0968024075158172	0.000460294813233258	ENST00000414380.1	0	SH2D3C
ENST00000414381	-0.617371828059942	-0.0152093274787859	0.536989499543598	ENST00000414381.5	0	ZZZ3
ENST00000414387	10.7379242707537	0.278065661186104	6.75459623829752e-27	ENST00000414387.6	0	ZNF674
ENST00000414389	-9.19076928221534	-0.211785311781861	3.90041849773851e-20	ENST00000414389.5	0	KDM6A
ENST00000414390	-5.11728635178698	-0.119945358465866	3.09962854641473e-07	ENST00000414390.5	0	RNF181
ENST00000414399	-0.0800397932689789	-0.0021351736068778	0.936205607026471	ENST00000414399.1	0	ZNF668
ENST00000414408	-1.85485317779938	-0.0510900892197983	0.0636171957764786	ENST00000414408.5	0	SLC5A6
ENST00000414416	0.994025565657733	0.0231254881126073	0.3202104210948	ENST00000414416.2	0	MTLN
ENST00000414417	0.948816308004912	0.0261284351742979	0.342714046116521	ENST00000414417.6	0	LY6H
ENST00000414419	-5.6842502921106	-0.151195602657498	1.31387738596613e-08	ENST00000414419.6	0	RFFL
ENST00000414420	-0.322181838275348	-0.00893302204499128	0.74731494250164	ENST00000414420.5	0	LYPD6
ENST00000414423	-5.76675837334539	-0.137560617538958	8.08107812720165e-09	ENST00000414423.9	1	WDR26
ENST00000414427	5.69706952837177	0.131203676884544	1.21884231050355e-08	ENST00000414427.1	0	SLC44A4
ENST00000414428	13.422661853798	0.307283626014597	4.45422010777855e-41	ENST00000414428.2	0	GSDME
ENST00000414429	9.44497154471828	0.229725901278329	3.55500899150172e-21	ENST00000414429.5	0	ZSCAN31
ENST00000414431	2.80914024081171	0.0782136593805198	0.00496740028262102	ENST00000414431.1	0	ZSCAN31
ENST00000414439	3.93274985500897	0.0984685719233566	8.39796164706392e-05	ENST00000414439.5	0	CARF
ENST00000414441	-13.2621530307448	-0.301851586058	3.83718725077925e-40	ENST00000414441.5	0	MEPCE
ENST00000414443	-1.42103524229089	-0.035200702276381	0.155306514238483	ENST00000414443.5	0	UBE2F
ENST00000414447	4.36790751866943	0.12132051630024	1.25442586519125e-05	ENST00000414447.5	0	PAX5
ENST00000414461	4.20162718459346	0.104838326716308	2.65003295961857e-05	ENST00000414461.6	0	RBFOX2
ENST00000414465	-5.57436008522145	-0.149736345381411	2.48441383497622e-08	ENST00000414465.5	0	TLE4
ENST00000414468	4.07183356782452	0.0926732821104371	4.66445040786426e-05	ENST00000414468.3	1	ZNF805
ENST00000414474	-5.10546300249793	-0.1359218371871	3.2998554874776e-07	ENST00000414474.5	0	PSMB9
ENST00000414478	-3.21690980958836	-0.0733736754483363	0.00129579326204736	ENST00000414478.1	0	PLEKHA6
ENST00000414487	13.9823788906605	0.318233277938595	1.9969959700755e-44	ENST00000414487.7	1	SNRPE
ENST00000414489	0.0302341837145202	0.000837555418856	0.975880286323633	ENST00000414489.1	0	MYADM
ENST00000414490	0.323718399476266	0.00865881272207961	0.74615123957069	ENST00000414490.5	0	CARF
ENST00000414498	-3.08185278264448	-0.0701436476377347	0.00205716550315721	ENST00000414498.1	0	STEAP4
ENST00000414499	-4.86350134596404	-0.126675735786279	1.15327241024671e-06	ENST00000414499.1	0	MAB21L4
ENST00000414501	2.24460104998416	0.0620848154775983	0.0247937553008649	ENST00000414501.2	0	CLEC1A
ENST00000414509	1.27358791537719	0.035444399560818	0.202809497257753	ENST00000414509.5	0	SATB1
ENST00000414510	-15.2676326128234	-0.347891153071837	1.25652589032168e-52	ENST00000414510.5	0	PTPA
ENST00000414517	2.45898386102611	0.0627097743673938	0.013933088111616	ENST00000414517.6	0	ZNF215
ENST00000414521	-4.94345111445176	-0.112904073228372	7.67516026687128e-07	ENST00000414521.6	0	MGAT4A
ENST00000414522	-3.09124405583683	-0.0817659896827374	0.00199319733656573	ENST00000414522.6	0	ANO10
ENST00000414533	-0.144993545042203	-0.00395851802390623	0.884715968244652	ENST00000414533.5	0	QARS1
ENST00000414534	-1.68148952325778	-0.0423580798522391	0.0926678697347959	ENST00000414534.1	0	C2orf76
ENST00000414542	-14.108684401237	-0.324561234636955	3.35783825204977e-45	ENST00000414542.6	0	BLCAP
ENST00000414543	-3.00890232485449	-0.0693591958972783	0.00262193394872403	ENST00000414543.5	0	TRIM27
ENST00000414546	-3.98000581431423	-0.093624645319787	6.89135827082832e-05	ENST00000414546.6	0	SAA2
ENST00000414552	NA	NA	NA	ENST00000414552.6	0	GABRG2
ENST00000414558	2.52453246576204	0.0682982260871301	0.0115852303388729	ENST00000414558.2	0	ATG4C
ENST00000414563	-4.06892893731832	-0.093023311166018	4.72297482208326e-05	ENST00000414563.6	0	ZDHHC14
ENST00000414567	2.40233875488997	0.066887264068131	0.016290614743811	ENST00000414567.5	0	ZDHHC16
ENST00000414568	4.03661606935654	0.111405542408517	5.42277029307466e-05	ENST00000414568.5	0	PRKAR1B
ENST00000414576	4.35819441896322	0.119327753372175	1.31139864422294e-05	ENST00000414576.6	0	NBEAL1
ENST00000414589	-7.82416166811746	-0.180728533523041	5.11050978513706e-15	ENST00000414589.1	0	TRAF2
ENST00000414594	1.26178202306492	0.0308530644629493	0.207027232608781	ENST00000414594.5	0	SEPTIN8
ENST00000414602	-1.9636055271346	-0.0534428021747369	0.0495758559374225	ENST00000414602.5	0	PRPSAP2
ENST00000414605	-3.79020381529343	-0.0901627073208752	0.000150523722903263	ENST00000414605.2	0	TMEM9
ENST00000414606	7.4492798233784	0.171537650160044	9.38511246971588e-14	ENST00000414606.1	0	ULK4
ENST00000414610	5.80374179715146	0.132674445916068	6.48511186676741e-09	ENST00000414610.1	0	ARMC2
ENST00000414615	-0.282439796378016	-0.00698599000570004	0.777606303482613	ENST00000414615.6	0	LYPD5
ENST00000414619	0.20255680318069	0.00560757989897494	0.839481456073207	ENST00000414619.1	0	LRRC3B
ENST00000414620	-3.84148130747656	-0.103142393654545	0.000122294050566392	ENST00000414620.1	0	ACTB
ENST00000414626	7.63305367075772	0.188759356804428	2.29257382216956e-14	ENST00000414626.2	0	LRRCC1
ENST00000414630	-2.9108732023152	-0.0740867966979628	0.00360420249722315	ENST00000414630.6	0	DMTF1
ENST00000414632	4.73955917395394	0.115748866775017	2.14183680398615e-06	ENST00000414632.5	0	VPS41
ENST00000414635	-2.86080432135507	-0.077189161937974	0.00422567778532464	ENST00000414635.5	0	WDR64
ENST00000414641	-4.83937488121737	-0.128435396244791	1.30248158734619e-06	ENST00000414641.5	0	TRIM22
ENST00000414644	5.65328268175599	0.153283442443893	1.57412100814497e-08	ENST00000414644.5	0	RMDN2
ENST00000414645	1.93193099820178	0.0439699667071383	0.0533680231482726	ENST00000414645.6	1	DPY19L4
ENST00000414650	1.88776980729288	0.0516987510199659	0.0590568601696197	ENST00000414650.1	0	ARHGDIG
ENST00000414651	-6.05484224947322	-0.152692842591838	1.40555335945601e-09	ENST00000414651.3	0	NDUFS7
ENST00000414658	-0.981522219893508	-0.0235776691079724	0.326335282491302	ENST00000414658.5	0	MED15
ENST00000414664	3.91077010477983	0.107932351571761	9.20023105442239e-05	ENST00000414664.5	0	CPNE1
ENST00000414665	0.895288265668709	0.0225137744572456	0.370633011411954	ENST00000414665.5	0	MBOAT7
ENST00000414670	-2.14340649972295	-0.0575753720657832	0.0320804716412681	ENST00000414670.2	0	ITGB1
ENST00000414671	0.0776925026809148	0.00216126121771725	0.938072658074235	ENST00000414671.1	0	GDA
ENST00000414672	-6.27558417142027	-0.145687560828577	3.48323976655526e-10	ENST00000414672.5	0	RHBDD3
ENST00000414675	2.34787796437202	0.0535609407327467	0.0188807062180189	ENST00000414675.6	0	LRCH3
ENST00000414678	-5.4649846289838	-0.125916497827796	4.62946917432462e-08	ENST00000414678.7	0	ARID1B
ENST00000414679	2.2649508637934	0.062138194431056	0.023515694962352	ENST00000414679.7	0	PLCB4
ENST00000414681	6.6415163513548	0.170350912961855	3.10472301060388e-11	ENST00000414681.1	0	CREB1
ENST00000414683	2.1717865684237	0.059753704659793	0.0298717652589544	ENST00000414683.5	0	SEMA4A
ENST00000414689	-8.04174572485153	-0.187388863161676	8.85675282735542e-16	ENST00000414689.6	0	TMEM219
ENST00000414691	4.37635260473006	0.0999655662867056	1.20681733041606e-05	ENST00000414691.8	1	ADTRP
ENST00000414700	10.4454688883992	0.239027755171292	1.53693992149706e-25	ENST00000414700.7	0	SHMT2
ENST00000414701	1.37829881589573	0.0378048188962039	0.168111048647159	ENST00000414701.1	0	MOGS
ENST00000414705	8.14029297593735	0.22298065776116	3.94322541851628e-16	ENST00000414705.5	0	NFATC2
ENST00000414706	7.50616256687412	0.172906639190846	6.0885799752855e-14	ENST00000414706.2	0	ZNF557
ENST00000414711	-7.58079851480613	-0.197759720446749	3.43434595822128e-14	ENST00000414711.5	0	CPNE1
ENST00000414712	0.92548355277723	0.0213286393118754	0.35471443512262	ENST00000414712.2	0	PEX13
ENST00000414716	-10.9214852504058	-0.248573895141796	9.09954469101796e-28	ENST00000414716.8	1	CEP170B
ENST00000414717	10.473373997961	0.242772325446974	1.1448811320012e-25	ENST00000414717.5	0	ATG7
ENST00000414720	1.26759851781064	0.032935214677554	0.204941361522434	ENST00000414720.6	0	ZNF780A
ENST00000414723	3.56726148065683	0.0839013806276688	0.0003607314770488	ENST00000414723.1	0	GCA
ENST00000414724	1.89899299840295	0.0524098258001485	0.0575653965727816	ENST00000414724.5	0	SORBS2
ENST00000414725	1.51419083211182	0.0421312205313622	0.129977446245608	ENST00000414725.6	0	MICAL3
ENST00000414729	-0.47120202443029	-0.0107523647505242	0.637496473176606	ENST00000414729.1	0	RAB29
ENST00000414730	0.856339441540694	0.0212080260869711	0.391810050885228	ENST00000414730.5	0	TMEM184A
ENST00000414749	0.709167569282591	0.0191046787578102	0.478220496107026	ENST00000414749.6	0	MLXIPL
ENST00000414754	-0.676496193672322	-0.0187610951891838	0.498725661884669	ENST00000414754.7	0	SLC6A2
ENST00000414766	2.74747556241379	0.076044339576441	0.00600559841858748	ENST00000414766.5	0	TTN
ENST00000414770	-7.55693900738382	-0.175707053721235	4.12665351430698e-14	ENST00000414770.5	0	IFNGR1
ENST00000414771	2.08579472145414	0.0518994227430435	0.0369972217783969	ENST00000414771.5	0	MTRF1L
ENST00000414773	-0.731141421179507	-0.0184946838297761	0.464692776149343	ENST00000414773.5	0	CLGN
ENST00000414777	-2.81590339551649	-0.0780583937125751	0.00486402901361386	ENST00000414777.5	0	HMOX2
ENST00000414781	-8.30391238026217	-0.202755455793529	1.00737944688889e-16	ENST00000414781.1	0	RAPGEF1
ENST00000414785	1.81081602392516	0.0490549158489947	0.0701693350402703	ENST00000414785.5	0	PLOD3
ENST00000414789	7.20337553615419	0.188839475914915	5.8739900584152e-13	ENST00000414789.5	0	DPF1
ENST00000414791	-0.796993630503528	-0.0221125383437684	0.425454730559184	ENST00000414791.5	0	SAMD9L
ENST00000414802	1.45602687505662	0.0331673094099715	0.145385190398919	ENST00000414802.5	0	CNOT4
ENST00000414803	1.07460365931756	0.0282152783367015	0.282552212835812	ENST00000414803.1	0	CCR8
ENST00000414809	-16.2721199296617	-0.374207792745545	1.55673509438475e-59	ENST00000414809.7	0	ARTN
ENST00000414812	1.92868599965382	0.0458719056870011	0.0537698553426625	ENST00000414812.5	0	PCYOX1
ENST00000414814	1.87135361019618	0.0519776541052953	0.0612960843399506	ENST00000414814.5	0	TTLL3
ENST00000414818	2.87267464958773	0.0737641083314566	0.00407013038263098	ENST00000414818.1	0	TTC3
ENST00000414820	-12.7062999663493	-0.28973909525382	5.45552565275807e-37	ENST00000414820.6	1	FAHD2B
ENST00000414822	-11.7571917916195	-0.270737722334709	6.48556698912977e-32	ENST00000414822.8	0	CDKN1C
ENST00000414829	-11.8600084192226	-0.308770348548046	1.90955924396902e-32	ENST00000414829.2	0	LIMS1
ENST00000414832	-5.984636622342	-0.142004843782474	2.16873485206428e-09	ENST00000414832.2	0	PTRH1
ENST00000414833	-0.937558828094816	-0.0227032957095585	0.348471178258758	ENST00000414833.2	0	GOSR1
ENST00000414834	1.86911513913004	0.0476667580049157	0.0616067972020779	ENST00000414834.6	0	DNM1L
ENST00000414835	-2.18711265640329	-0.0507247489397829	0.0287343009273077	ENST00000414835.7	0	HSD17B4
ENST00000414836	-5.82377960059977	-0.133323191202628	5.75314366343611e-09	ENST00000414836.1	0	RPP30
ENST00000414841	4.4164873822506	0.119084417097389	1.00317753884543e-05	ENST00000414841.1	0	LRRC8D
ENST00000414843	6.288860920171	0.167914111426756	3.19803816193061e-10	ENST00000414843.5	0	COBLL1
ENST00000414849	14.6564531067429	0.349099923491377	1.22507404173526e-48	ENST00000414849.6	0	NUSAP1
ENST00000414851	-6.83178214286691	-0.161421437773389	8.38661482764482e-12	ENST00000414851.6	0	DAB1
ENST00000414854	3.34293828518872	0.0929331351589851	0.000828963335816588	ENST00000414854.5	0	KIAA0930
ENST00000414857	7.74926396796076	0.209647128595305	9.24267068329743e-15	ENST00000414857.5	0	CARF
ENST00000414861	1.11433766267276	0.0308085859176082	0.265134355305099	ENST00000414861.6	0	RIF1
ENST00000414862	5.48099997012003	0.124945546617917	4.22928553985691e-08	ENST00000414862.5	0	TRA2B
ENST00000414866	-16.6395160759588	-0.406701765388166	3.60519812135154e-62	ENST00000414866.6	0	DMKN
ENST00000414869	-7.12246445566422	-0.167547043792259	1.06014099221023e-12	ENST00000414869.6	0	BPNT1
ENST00000414871	0.5365530133245	0.0145740233211482	0.591576407599741	ENST00000414871.1	0	NODAL
ENST00000414879	-9.98467441415304	-0.248335602810591	1.77884101519071e-23	ENST00000414879.5	0	PTPRF
ENST00000414880	-8.42426632382746	-0.192594454132513	3.63017713315963e-17	ENST00000414880.1	0	RBCK1
ENST00000414883	1.30888600930242	0.0363788295214721	0.1905729664607	ENST00000414883.1	0	A1CF
ENST00000414884	9.35080645782205	0.236949822053097	8.69819461159325e-21	ENST00000414884.1	0	ASNS
ENST00000414892	-0.842341407097703	-0.0197823046696196	0.399596879889376	ENST00000414892.5	0	ZNF625
ENST00000414893	-5.76959966431438	-0.131903818706304	7.94600730383006e-09	ENST00000414893.5	0	CAP1
ENST00000414912	-9.06426393957019	-0.210544601825124	1.25448358359269e-19	ENST00000414912.2	0	BTN3A1
ENST00000414914	3.80881035590698	0.102584899804519	0.000139637001211467	ENST00000414914.5	0	GLCCI1
ENST00000414921	-10.4226276469619	-0.239288956124203	1.95476623718602e-25	ENST00000414921.5	0	ZER1
ENST00000414924	11.8163132200951	0.309078332154367	3.21485870529295e-32	ENST00000414924.5	0	HJURP
ENST00000414935	2.8981101496435	0.0698197628532362	0.00375418714419225	ENST00000414935.1	0	AGR3
ENST00000414941	-14.4354807097475	-0.341140934186016	3.0948042093997e-47	ENST00000414941.5	0	SIRT2
ENST00000414946	-3.66242816057284	-0.0842153120920153	0.000249835828402763	ENST00000414946.1	0	NMI
ENST00000414955	-2.03772177502141	-0.0464195658255381	0.0415777652554302	ENST00000414955.6	0	RIBC1
ENST00000414963	5.62793929668171	0.134100409541117	1.82375243180369e-08	ENST00000414963.2	0	SF3B1
ENST00000414971	0.684700497609823	0.0163911367740893	0.493532934977488	ENST00000414971.1	0	RHOC
ENST00000414977	3.96530288285559	0.109751236033705	7.33028077080355e-05	ENST00000414977.5	0	GALNT3
ENST00000414978	-3.99465249317816	-0.105874671812643	6.47892105018411e-05	ENST00000414978.5	0	MCF2
ENST00000414979	-0.991557066949368	-0.0275046428325846	0.321413641340134	ENST00000414979.1	0	HACL1
ENST00000414982	4.64160387476737	0.123407046558821	3.4571515017039e-06	ENST00000414982.7	0	PNPLA6
ENST00000414984	-2.40660612816345	-0.0663314755158312	0.0161015249176464	ENST00000414984.5	0	LARS2
ENST00000414986	-6.13197727974931	-0.163981382641861	8.67935014860902e-10	ENST00000414986.5	0	RRP12
ENST00000414993	4.99536892359837	0.116883420000957	5.8723398207667e-07	ENST00000414993.1	0	HP1BP3
ENST00000415002	3.52435268546928	0.086788151562481	0.000424518793887593	ENST00000415002.7	0	CD59
ENST00000415003	0.831614659479957	0.0230578859622852	0.405626484855007	ENST00000415003.1	0	CYP3A4
ENST00000415005	7.89495268896824	0.179748480338561	2.90425385161574e-15	ENST00000415005.6	0	PFKP
ENST00000415017	0.248449364250831	0.0068750419037638	0.803786743426539	ENST00000415017.1	0	CNN3
ENST00000415022	3.94669155502955	0.0925223458996114	7.92385302876295e-05	ENST00000415022.1	0	CRAMP1
ENST00000415023	-0.209613906452848	-0.00582339542188064	0.833969024985735	ENST00000415023.1	0	ITSN1
ENST00000415025	-0.90808917224246	-0.0251339965764889	0.363831110680832	ENST00000415025.5	0	PHF8
ENST00000415028	-3.61350640439316	-0.0988943221809555	0.000302083890254706	ENST00000415028.1	0	HYAL2
ENST00000415038	-5.85843118506092	-0.136513239443385	4.67260158579558e-09	ENST00000415038.1	0	DDX18
ENST00000415040	-24.7985450510234	-0.566119292161209	9.29483103878126e-136	ENST00000415040.6	0	RAB34
ENST00000415041	-1.01916690622911	-0.0283575522807245	0.308123734923417	ENST00000415041.1	1	USP17L12
ENST00000415044	-6.41560857542499	-0.17045847621976	1.40261406762009e-10	ENST00000415044.3	0	CKMT1A
ENST00000415045	3.52619295174467	0.0966116189805382	0.000421579699236626	ENST00000415045.1	0	NLGN1
ENST00000415046	-3.55510930616546	-0.0968012038062199	0.000377821985141813	ENST00000415046.6	0	PTPRK
ENST00000415049	-1.33150162279303	-0.0344494185642827	0.183024011385295	ENST00000415049.5	0	GPD2
ENST00000415050	-2.82115409045793	-0.064208471754899	0.00478512120405567	ENST00000415050.3	1	TMEM251
ENST00000415053	0.917113705855516	0.0238926592746878	0.359083059707238	ENST00000415053.5	0	NME6
ENST00000415055	5.23183814275984	0.144742527634336	1.67832679186327e-07	ENST00000415055.2	0	PTPRK
ENST00000415061	-5.19954470154963	-0.118346550349426	1.99777278883973e-07	ENST00000415061.8	1	RDH13
ENST00000415068	1.74439123938145	0.0483980256441776	0.0810908915756852	ENST00000415068.1	0	ZNF3
ENST00000415069	2.84681610563166	0.0772230725062456	0.0044158863245685	ENST00000415069.5	0	SATB1
ENST00000415072	-0.225480719030039	-0.00584417749479082	0.821605323181039	ENST00000415072.1	0	SEC14L2
ENST00000415073	0.117113722922802	0.0028991978346024	0.906769935251364	ENST00000415073.6	0	DPF2
ENST00000415074	-1.30139367391557	-0.0329340039181984	0.193123737901058	ENST00000415074.1	0	SUSD1
ENST00000415083	-15.198689854513	-0.34591602263077	3.60764240158606e-52	ENST00000415083.7	1	SS18
ENST00000415086	1.40739505594709	0.0389365863811663	0.159310276439926	ENST00000415086.5	0	TECPR1
ENST00000415095	-6.69997728548467	-0.152526033683826	2.08451939157026e-11	ENST00000415095.5	0	SEPTIN10
ENST00000415098	-0.748727575893946	-0.0207551409596108	0.454021419389341	ENST00000415098.1	0	LRRTM1
ENST00000415099	1.27156267752017	0.0352406674981304	0.203528544631227	ENST00000415099.2	0	ATP6V1G2
ENST00000415100	-6.22626217130994	-0.145593147278796	4.77694457860407e-10	ENST00000415100.5	0	NIPSNAP1
ENST00000415111	5.78924448621544	0.13202446814159	7.07037219368772e-09	ENST00000415111.1	0	SLC51A
ENST00000415112	7.41019180189723	0.194304658504633	1.26116883550107e-13	ENST00000415112.2	0	GSAP
ENST00000415130	14.8505173466718	0.376065130814689	6.90338437769718e-50	ENST00000415130.6	0	CDC25C
ENST00000415131	-8.17514700261495	-0.186927401929968	2.95505364188065e-16	ENST00000415131.1	0	ADI1
ENST00000415136	-3.35914783264444	-0.0764540709644763	0.000781832308413383	ENST00000415136.6	0	DDOST
ENST00000415139	5.10585404553986	0.140977311182578	3.29303799090716e-07	ENST00000415139.5	0	MAP3K8
ENST00000415140	6.92409155920445	0.18786549125137	4.38782064769514e-12	ENST00000415140.6	0	LTBP1
ENST00000415142	-6.97015836595796	-0.165778383440371	3.16584408136935e-12	ENST00000415142.1	0	LIPT1
ENST00000415148	-9.93959212091834	-0.228961397151235	2.79971130789961e-23	ENST00000415148.6	0	CD44
ENST00000415149	-11.6408908118051	-0.265284401327511	2.55334696909078e-31	ENST00000415149.6	0	BBX
ENST00000415155	-0.0694670344764375	-0.00190833567667983	0.944617871919751	ENST00000415155.5	0	FBXW12
ENST00000415162	2.64132093150396	0.0728168064874216	0.00825834499268496	ENST00000415162.5	0	OSBPL3
ENST00000415163	3.76495455749865	0.104320719690973	0.000166579374260635	ENST00000415163.5	0	PLXDC1
ENST00000415164	-2.02961826030274	-0.0463006446671308	0.0423953573246613	ENST00000415164.5	0	UBXN4
ENST00000415165	5.43236162960418	0.141334635030036	5.5613074292185e-08	ENST00000415165.6	0	ALB
ENST00000415167	3.81801997732013	0.10490838353475	0.000134527034391234	ENST00000415167.2	0	NPR3
ENST00000415168	-0.815917684983551	-0.0196185144455803	0.414547216630935	ENST00000415168.5	0	ZNF568
ENST00000415177	-10.0755546169578	-0.234034848183742	7.08598774705503e-24	ENST00000415177.6	0	HBS1L
ENST00000415183	-5.56322965348487	-0.137139864344292	2.6482700178388e-08	ENST00000415183.7	0	PWWP3A
ENST00000415188	5.46620767174888	0.124428402395284	4.59765657632485e-08	ENST00000415188.1	0	USP4
ENST00000415192	-0.098848724824192	-0.00258384619360942	0.921258381087265	ENST00000415192.6	0	HARS1
ENST00000415196	-5.60030864687008	-0.143995448532134	2.13970485514684e-08	ENST00000415196.1	0	FAM228A
ENST00000415204	-1.41456752011269	-0.0329044237334688	0.157195337490683	ENST00000415204.5	0	HYAL3
ENST00000415210	-2.75022768030518	-0.0708082785123404	0.00595538691603956	ENST00000415210.5	0	DEGS1
ENST00000415213	3.7626759305021	0.0954301356410723	0.000168104973453616	ENST00000415213.7	0	BNIP2
ENST00000415217	4.94049420479545	0.124536503445356	7.79248089934711e-07	ENST00000415217.7	0	ADAM8
ENST00000415220	-3.74434214421385	-0.0870850365343712	0.00018086704722298	ENST00000415220.6	0	PRKD1
ENST00000415224	2.97169955438231	0.0825039853022652	0.00296156341819743	ENST00000415224.5	0	PARVG
ENST00000415229	0.00947252673285979	0.000215722088529476	0.992442130194612	ENST00000415229.6	1	ASRGL1
ENST00000415231	-1.10787393439036	-0.0303135424517737	0.267916264054831	ENST00000415231.1	0	TAC3
ENST00000415234	2.59397071079901	0.0708031749472705	0.00948745688618538	ENST00000415234.1	0	PASK
ENST00000415248	-0.508247703232665	-0.0125685621636671	0.611279640531938	ENST00000415248.1	0	ZNF749
ENST00000415251	1.92859022040775	0.0527699043218094	0.0537817540788534	ENST00000415251.6	0	PHTF2
ENST00000415253	7.22770271229703	0.194277739094394	4.91232584611746e-13	ENST00000415253.5	0	DMTN
ENST00000415254	-0.684100148495612	-0.0183023812449664	0.493911928108636	ENST00000415254.5	0	ADHFE1
ENST00000415259	2.64545409920092	0.0602798154965186	0.00815813544004231	ENST00000415259.5	0	TEX264
ENST00000415261	-2.28088645440939	-0.0605069143198355	0.0225551667031735	ENST00000415261.5	0	CRACDL
ENST00000415264	1.94447932093365	0.0532282307267166	0.0518376767367849	ENST00000415264.5	0	HS1BP3
ENST00000415265	-7.86283959592936	-0.194113569702568	3.75521762007143e-15	ENST00000415265.6	0	WDR6
ENST00000415267	1.47068789208365	0.0396197188764323	0.141375542137684	ENST00000415267.1	0	TAS1R1
ENST00000415271	1.88111329375389	0.0519621611277072	0.0599565090123181	ENST00000415271.6	0	IQCE
ENST00000415272	12.7696612517606	0.290747006765179	2.4220624882133e-37	ENST00000415272.2	0	NOP56
ENST00000415273	11.3458552066834	0.303343214306382	7.7762237955216e-30	ENST00000415273.2	0	DCAF7
ENST00000415274	-1.90085626286638	-0.0524843840997676	0.0573208422312373	ENST00000415274.5	0	SORBS2
ENST00000415280	-17.0363224378022	-0.387874783978328	4.41644303093802e-65	ENST00000415280.1	0	NANS
ENST00000415281	-1.50544127744346	-0.0397756996882316	0.132210663527824	ENST00000415281.1	0	NCKIPSD
ENST00000415282	2.11150556998716	0.0486844717902066	0.0347288796665038	ENST00000415282.5	0	IDH1
ENST00000415287	-7.46776581108332	-0.170792372681455	8.15678420233272e-14	ENST00000415287.5	0	SLC12A9
ENST00000415288	-1.97153792335993	-0.0547482905942427	0.0486623796938688	ENST00000415288.6	0	ERBB3
ENST00000415296	6.20318320618122	0.153921718475415	5.53323612202032e-10	ENST00000415296.5	0	PITPNB
ENST00000415300	-1.70105779344378	-0.0470713364307224	0.0889321353499533	ENST00000415300.6	0	AURKC
ENST00000415301	-2.21680895258539	-0.0528310226833583	0.0266361494865476	ENST00000415301.2	0	ATP11A
ENST00000415309	0.851420000438458	0.0230649253827157	0.394536085448157	ENST00000415309.6	0	CABYR
ENST00000415314	-7.46922913196698	-0.18259985330495	8.06659713616325e-14	ENST00000415314.6	0	GPATCH4
ENST00000415318	-11.6299290551462	-0.29685214763101	2.90338773918594e-31	ENST00000415318.2	0	CCDC153
ENST00000415329	-0.150366107820733	-0.0041298090214069	0.880475779260598	ENST00000415329.7	0	PROCA1
ENST00000415337	2.5319919166316	0.069910618117758	0.0113416605824404	ENST00000415337.6	0	PLCXD1
ENST00000415337	1.62191539767086	0.044752962975102	0.104821464161814	ENST00000415337.6_PAR_Y	0	PLCXD1
ENST00000415348	7.85968757351959	0.216487290841673	3.85092753703309e-15	ENST00000415348.5	0	ADD2
ENST00000415352	7.76420629009743	0.188540698974119	8.21580843014065e-15	ENST00000415352.6	0	NDUFV1
ENST00000415355	-4.90515911762519	-0.128964882049965	9.33516319689555e-07	ENST00000415355.7	0	GZMB
ENST00000415360	-18.70185443126	-0.432426099019578	4.78126270385821e-78	ENST00000415360.1	0	KDM5D
ENST00000415361	3.06914609447347	0.0853217572349747	0.00214671584226114	ENST00000415361.6	0	CTNND1
ENST00000415365	3.13072747378804	0.0861566624451007	0.00174373895625327	ENST00000415365.5	0	BZW2
ENST00000415367	0.352099896244356	0.00977972656679296	0.724763346200267	ENST00000415367.1	0	GLRA2
ENST00000415368	-4.93286986782829	-0.129086322737382	8.1030143117188e-07	ENST00000415368.5	0	SH3YL1
ENST00000415369	2.00440538072832	0.0554899324331401	0.0450266534032724	ENST00000415369.5	0	CAMK2B
ENST00000415372	9.34602914022869	0.21275986213224	9.10001263075831e-21	ENST00000415372.1	0	PITHD1
ENST00000415379	3.10397542384621	0.0708968423634956	0.00190939190726929	ENST00000415379.6	0	ZNF419
ENST00000415380	6.97982311434905	0.163265185155397	2.9555194129954e-12	ENST00000415380.6	0	SCARB1
ENST00000415384	-3.65467043129481	-0.096625880856019	0.000257512554599298	ENST00000415384.2	0	AFF3
ENST00000415385	12.8168242002044	0.330499912619446	1.31997074636655e-37	ENST00000415385.7	0	MAP2K4
ENST00000415389	4.08949833338549	0.11085824692876	4.32307174400161e-05	ENST00000415389.6	1	HTR3E
ENST00000415392	2.49863030346234	0.0692786399835381	0.0124674298461466	ENST00000415392.5	0	CXCR2
ENST00000415395	-3.11598252229452	-0.0783063730098902	0.00183333138077431	ENST00000415395.6	0	RFFL
ENST00000415409	-0.310703108229989	-0.00834971233483521	0.756026334107643	ENST00000415409.6	0	HDAC8
ENST00000415413	-0.898343217667929	-0.0243794016788133	0.369002598644559	ENST00000415413.5	0	CYP3A43
ENST00000415421	9.89624681392523	0.263524894232723	4.32190953592427e-23	ENST00000415421.5	0	GALNT11
ENST00000415424	-6.89701583167434	-0.176473904559967	5.31062658573654e-12	ENST00000415424.5	0	ANXA1
ENST00000415427	-7.84017857421157	-0.211211143250252	4.49906151225627e-15	ENST00000415427.7	0	SLC14A1
ENST00000415428	4.42041058163468	0.101666587276139	9.85135441324662e-06	ENST00000415428.5	0	LMBR1
ENST00000415430	1.37872638196682	0.0373994959317099	0.167979132167801	ENST00000415430.7	0	VSIG1
ENST00000415431	-2.73939094922502	-0.0636037770386943	0.00615531309633347	ENST00000415431.5	0	FBP1
ENST00000415432	-5.22617721519108	-0.13325019137304	1.73050508555644e-07	ENST00000415432.6	0	VAV3
ENST00000415442	2.983423513498	0.0777241916950804	0.00285043269821466	ENST00000415442.2	0	RO60
ENST00000415443	-1.59073261541628	-0.0443192092527616	0.111669763518945	ENST00000415443.5	0	MOBP
ENST00000415452	0.466155396007157	0.0106104736217084	0.641104273774077	ENST00000415452.5	0	RUBCN
ENST00000415454	-0.247801945675625	-0.00675033458630634	0.80428764944407	ENST00000415454.1	0	GLB1
ENST00000415460	-9.770863144158	-0.229732701554206	1.5016720073314e-22	ENST00000415460.5	0	NT5C3B
ENST00000415464	0.0912004331640122	0.00250592979548029	0.927333330774263	ENST00000415464.6	0	PRAMEF6
ENST00000415472	6.55292206756508	0.149440234006965	5.6421965731724e-11	ENST00000415472.6	0	RBM28
ENST00000415475	4.42767130286835	0.115324018687911	9.52559144090628e-06	ENST00000415475.6	0	DDX11
ENST00000415480	1.26828601401885	0.0345645208739052	0.204695829794064	ENST00000415480.5	0	GSDME
ENST00000415482	7.03983040288068	0.17676118597418	1.92473960129806e-12	ENST00000415482.6	0	PTPN12
ENST00000415483	2.58501924260894	0.0715478906476196	0.00973735628204423	ENST00000415483.1	0	DMC1
ENST00000415485	-1.69918388928581	-0.0417467847144764	0.0892845409569391	ENST00000415485.7	0	RPH3A
ENST00000415486	-13.8210795825549	-0.327657038551308	1.901958441404e-43	ENST00000415486.7	0	RAI2
ENST00000415488	-3.61033794449125	-0.0994870763636103	0.000305798314564667	ENST00000415488.1	0	ESR1
ENST00000415491	0.446840967493179	0.0123105074979195	0.654989889381932	ENST00000415491.6	0	LGALS12
ENST00000415493	-0.690979924004664	-0.0157305701988878	0.489578157477149	ENST00000415493.7	1	NUDT4
ENST00000415496	8.2114045249629	0.186899325774312	2.1861600735396e-16	ENST00000415496.5	0	MGRN1
ENST00000415497	-16.2776505956506	-0.370999730757047	1.42225334433148e-59	ENST00000415497.6	0	CCND3
ENST00000415498	7.06447734113898	0.193768784677167	1.61221647162875e-12	ENST00000415498.2	0	PNPLA8
ENST00000415500	0.750538323681524	0.020106773982343	0.45293055138884	ENST00000415500.1	0	TEX38
ENST00000415508	4.05986182544111	0.1099080804025	4.91017642988786e-05	ENST00000415508.6	0	DAZ4
ENST00000415516	10.2888219915498	0.265370793696351	7.91386125188505e-25	ENST00000415516.5	0	USP37
ENST00000415524	7.86276932933795	0.214473806628671	3.7573254927379e-15	ENST00000415524.1	0	HAUS6
ENST00000415526	-14.3178528887487	-0.328121805708268	1.69272578107265e-46	ENST00000415526.5	0	CIZ1
ENST00000415531	2.29471250300344	0.0581481096526005	0.0217496057954821	ENST00000415531.5	0	ZMYM6
ENST00000415537	-12.983997996133	-0.295880071336914	1.50798792669088e-38	ENST00000415537.1	0	HLA-C
ENST00000415548	-1.32237627431475	-0.0345661201900638	0.186042885307737	ENST00000415548.1	0	CCT3
ENST00000415550	-2.48190463897485	-0.0584227529400921	0.01306822428833	ENST00000415550.6	1	EXO5
ENST00000415553	-0.416822482429985	-0.0102280206160479	0.67680825652099	ENST00000415553.1	0	KANSL1L
ENST00000415555	-3.03957063753045	-0.0840178452457893	0.00236915637643467	ENST00000415555.5	0	DDR2
ENST00000415557	-10.8535440894562	-0.247384681319905	1.91839494234376e-27	ENST00000415557.1	0	ACTA2
ENST00000415565	-3.40344990113876	-0.0847765320492893	0.000665406148260458	ENST00000415565.1	0	CAPN7
ENST00000415567	0.206027209750599	0.004732012103443	0.836769656920118	ENST00000415567.1	0	WNT4
ENST00000415568	-10.5401571624302	-0.243741732914125	5.64045589204222e-26	ENST00000415568.2	0	TCEAL4
ENST00000415571	-0.146995024733585	-0.00374540594883878	0.883135947350513	ENST00000415571.6	0	ZNF35
ENST00000415576	-0.0498951963352763	-0.00137795578341211	0.960205905306692	ENST00000415576.7	1	PSMA8
ENST00000415585	4.71168880161963	0.10781063900804	2.45672342455315e-06	ENST00000415585.6	0	CSTF2
ENST00000415593	-6.63839999704628	-0.155825744660889	3.1710637153361e-11	ENST00000415593.6	0	P4HB
ENST00000415597	-12.0974255075258	-0.28091994938358	1.08975405110514e-33	ENST00000415597.5	0	LMCD1
ENST00000415598	-8.34682119314495	-0.195643235738147	7.01247597946703e-17	ENST00000415598.5	0	C7orf31
ENST00000415602	-0.908754464259528	-0.0206829309848421	0.363479747774021	ENST00000415602.5	0	TCEA2
ENST00000415603	5.3374172491683	0.140549400081165	9.42799080834562e-08	ENST00000415603.1	0	DHX16
ENST00000415608	-1.55562521770038	-0.043217651558611	0.119797238551806	ENST00000415608.1	0	CDC14B
ENST00000415609	-4.0189746134298	-0.0953973846079898	5.84519677932114e-05	ENST00000415609.6	0	UBA3
ENST00000415613	-0.335327703183144	-0.0093056908923693	0.737377898136441	ENST00000415613.6	0	MAPT
ENST00000415614	2.68201697201623	0.074232583597795	0.00731797470210644	ENST00000415614.6	0	TMEM179
ENST00000415617	-14.4332020828266	-0.330886661918108	3.19878645167797e-47	ENST00000415617.5	0	INPP5D
ENST00000415624	-16.0825375839314	-0.366233706741802	3.38235708360839e-58	ENST00000415624.5	0	TRAPPC12
ENST00000415638	1.33897927843297	0.0341998999598238	0.180577418820727	ENST00000415638.3	0	IGFALS
ENST00000415641	5.18675027495321	0.132361765414798	2.13995375460096e-07	ENST00000415641.8	1	NBPF4
ENST00000415644	-1.89429097448906	-0.0506458352028495	0.0581863983492412	ENST00000415644.5	0	NME6
ENST00000415645	8.92534182468586	0.203137163411401	4.44324908598494e-19	ENST00000415645.6	0	NPIPB4
ENST00000415665	0.651605965062869	0.0170630497428468	0.514655398657849	ENST00000415665.5	0	ECT2
ENST00000415666	3.13104002037482	0.0732958221503994	0.00174188421407287	ENST00000415666.1	0	ARF5
ENST00000415669	3.51785863622702	0.0861962779723686	0.000435044049589586	ENST00000415669.3	1	SAPCD1
ENST00000415670	-3.89774962014283	-0.101317952593434	9.7090722850146e-05	ENST00000415670.1	0	CDC42EP1
ENST00000415673	-7.41450379679058	-0.169029906005618	1.22081012089854e-13	ENST00000415673.7	1	SP140L
ENST00000415674	2.25273873258228	0.0574627297883625	0.024275627244075	ENST00000415674.1	0	SLC41A2
ENST00000415676	-0.0116470550683131	-0.000323288862879739	0.990707204683289	ENST00000415676.6	0	CACNA2D3
ENST00000415680	10.095213438358	0.229763496119871	5.8004751900763e-24	ENST00000415680.6	0	TRIM24
ENST00000415684	3.92355739334084	0.10730845937668	8.72509674729241e-05	ENST00000415684.6	0	TSEN2
ENST00000415688	-3.2706418121546	-0.0750375914797391	0.00107303726531127	ENST00000415688.1	0	STRADB
ENST00000415690	1.91231881199348	0.0477056109592542	0.0558353143603858	ENST00000415690.6	0	NR3C1
ENST00000415691	2.50261348076399	0.0680523297598625	0.0123280096602852	ENST00000415691.2	0	HNF4A
ENST00000415701	9.86680941374698	0.235714496182119	5.7979519895711e-23	ENST00000415701.6	0	PTAR1
ENST00000415707	-1.22586087471787	-0.0339292483273703	0.220251034393718	ENST00000415707.1	0	PGC
ENST00000415708	0.163725227491496	0.00398463800271491	0.869947456864391	ENST00000415708.6	0	FYTTD1
ENST00000415717	-2.93033752299026	-0.0765117883751063	0.00338594009348527	ENST00000415717.5	0	TTLL4
ENST00000415719	0.00234115706245926	6.29293593088181e-05	0.998132028631846	ENST00000415719.5	0	RPL15
ENST00000415724	9.16644834495988	0.251645444413936	4.88860262038736e-20	ENST00000415724.2	0	ZDHHC20
ENST00000415732	-0.815687302666037	-0.0186467394147522	0.414679002970449	ENST00000415732.1	0	DHX32
ENST00000415733	-7.10736913874003	-0.192024799568913	1.1827578962819e-12	ENST00000415733.1	0	SERPINB13
ENST00000415738	-25.2482949210507	-0.578355786036056	1.18246619129616e-140	ENST00000415738.3	1	PRDM8
ENST00000415745	5.24684581510126	0.137732768244107	1.54725281326801e-07	ENST00000415745.5	0	FLACC1
ENST00000415750	6.4346787470091	0.176221090701806	1.23734749292302e-10	ENST00000415750.5	0	CCDC146
ENST00000415751	-0.684019647192863	-0.0172686656749192	0.493962759446059	ENST00000415751.1	0	FAM180A
ENST00000415753	-17.127389578574	-0.401132844971037	9.27227378121265e-66	ENST00000415753.5	0	MLPH
ENST00000415756	-0.917832959890985	-0.0212442000852625	0.358706323736676	ENST00000415756.1	0	AP1B1
ENST00000415757	-10.8161837752222	-0.279593820802153	2.88543180588604e-27	ENST00000415757.7	0	RYR3
ENST00000415759	7.07385009162846	0.18938020870546	1.50693075288019e-12	ENST00000415759.6	0	CEP78
ENST00000415761	-5.02823122965346	-0.114468472537323	4.95024732943772e-07	ENST00000415761.5	0	EWSR1
ENST00000415763	1.79197596450411	0.048189077334214	0.0731368162289697	ENST00000415763.5	0	COL20A1
ENST00000415766	-4.45124393743675	-0.115447807209119	8.53742927072225e-06	ENST00000415766.7	0	TSNAXIP1
ENST00000415769	-7.53080416949075	-0.184599843731351	5.04287717064126e-14	ENST00000415769.1	0	PPP1R7
ENST00000415775	6.46730796367032	0.167848788640182	9.97642004361829e-11	ENST00000415775.2	0	LRRC7
ENST00000415782	-10.0673517159493	-0.250338376750316	7.70241226322496e-24	ENST00000415782.1	0	LAMB3
ENST00000415783	1.01666028581322	0.0231521840280778	0.309315064542517	ENST00000415783.6	0	TIA1
ENST00000415784	4.99206158375895	0.13445409183833	5.97381998804563e-07	ENST00000415784.6	0	ZNF101
ENST00000415785	-2.50293936595707	-0.0656889403128527	0.0123166642996149	ENST00000415785.5	0	PPARA
ENST00000415788	3.0832721355324	0.0849819119852344	0.00204737835572973	ENST00000415788.3	0	SGCE
ENST00000415790	-6.94601558076964	-0.164177571011638	3.75747288972993e-12	ENST00000415790.5	0	DNTTIP1
ENST00000415792	1.32591133810598	0.0342209184785935	0.184869066966364	ENST00000415792.5	0	ACTR3
ENST00000415798	-0.238455529947383	-0.00621918306870734	0.81152780257142	ENST00000415798.5	0	COA1
ENST00000415803	-0.591735050039327	-0.0134739749178618	0.554028021921057	ENST00000415803.2	0	KIAA0895
ENST00000415806	-12.7527114270199	-0.290987282434201	3.01087795800808e-37	ENST00000415806.2	0	TNFAIP8
ENST00000415807	1.57184025070226	0.0363535619830994	0.115987604164078	ENST00000415807.7	1	FNDC3B
ENST00000415811	-5.47962539671809	-0.134208912164241	4.26227280403187e-08	ENST00000415811.7	0	GOSR2
ENST00000415814	-0.61511475967795	-0.0153120428552886	0.538478935375864	ENST00000415814.6	0	TBC1D5
ENST00000415816	-16.3248047545475	-0.371950575719919	6.57507236918339e-60	ENST00000415816.7	1	IFI35
ENST00000415822	-1.686562674509	-0.0384435381306221	0.0916874741801989	ENST00000415822.8	1	MFSD1
ENST00000415826	-2.84845494780893	-0.0648653987953611	0.00439320729526172	ENST00000415826.3	1	PLAAT3
ENST00000415827	-1.64456157444586	-0.0389946511637093	0.100060256515485	ENST00000415827.6	0	EZH1
ENST00000415828	1.94225503471675	0.0443872206824219	0.0521062335717951	ENST00000415828.5	0	CSTF1
ENST00000415833	-7.09880550733579	-0.169715109552047	1.25839753311321e-12	ENST00000415833.6	0	NPIPB5
ENST00000415834	2.7371485745478	0.0720930312574216	0.00619742961669774	ENST00000415834.5	0	LRRC23
ENST00000415845	-0.94436144594306	-0.0262070077216894	0.344984976046236	ENST00000415845.1	0	STAT5B
ENST00000415846	-2.09459683670708	-0.0553914544136661	0.0362068466596044	ENST00000415846.3	0	SLFN14
ENST00000415847	1.28629687756371	0.0342907855680499	0.198339471807886	ENST00000415847.3	0	GET1
ENST00000415850	-2.67089880090111	-0.0615249311706542	0.00756484499515349	ENST00000415850.6	0	ACVR1B
ENST00000415852	4.39793925031305	0.105006316730914	1.09283555946641e-05	ENST00000415852.1	0	AZI2
ENST00000415854	1.74700155205894	0.0485024100641508	0.0806370688868325	ENST00000415854.5	0	PLCD4
ENST00000415855	-6.98726576922115	-0.175023544169179	2.80294977211536e-12	ENST00000415855.6	0	LBHD1
ENST00000415858	NA	NA	NA	ENST00000415858.3	1	CT47A4
ENST00000415862	-1.24673351411778	-0.0303545060935944	0.212495225908046	ENST00000415862.6	0	UBE2V1
ENST00000415863	-0.282376096653887	-0.00783450710977178	0.777655141631886	ENST00000415863.5	0	LCA5L
ENST00000415868	-2.14547919621184	-0.0488853383716125	0.0319145530228576	ENST00000415868.5	0	MBTD1
ENST00000415871	-3.95395875051997	-0.0919075721557991	7.68686673751375e-05	ENST00000415871.5	0	TSPAN12
ENST00000415876	2.86450571670609	0.0677770944084835	0.00417660615740925	ENST00000415876.6	0	SLC4A10
ENST00000415884	5.34777347378643	0.146519790696098	8.90428105422518e-08	ENST00000415884.6	0	CBLL1
ENST00000415886	14.0826773477921	0.358270782635442	4.85355502609271e-45	ENST00000415886.2	0	CTHRC1
ENST00000415888	9.67665094500674	0.223326296092731	3.78925621876166e-22	ENST00000415888.1	0	RALGPS2
ENST00000415893	1.33155579898829	0.036579299171914	0.183006197719508	ENST00000415893.1	0	CYP2W1
ENST00000415895	-6.84503054830915	-0.174679766648413	7.64595536740206e-12	ENST00000415895.9	1	YIPF7
ENST00000415897	-18.980166047656	-0.434088009074417	2.48808434839356e-80	ENST00000415897.5	0	POLL
ENST00000415901	-7.50843173372583	-0.198737522263964	5.98398774031307e-14	ENST00000415901.6	0	NKIRAS1
ENST00000415905	1.48241172138906	0.0340690575930462	0.13823077701771	ENST00000415905.5	0	PPP6C
ENST00000415906	-3.60453598702837	-0.0939263807890086	0.000312711118950073	ENST00000415906.1	0	LPP
ENST00000415912	-11.9199367540134	-0.271304297937982	9.31792480615971e-33	ENST00000415912.6	0	ECE1
ENST00000415913	-3.41570563819528	-0.081599968120583	0.00063616975442986	ENST00000415913.5	0	IDH1
ENST00000415914	3.74021908312428	0.0851258708077322	0.000183859929551153	ENST00000415914.4	1	THAP5
ENST00000415919	2.71818635596815	0.075084705356631	0.00656408559213128	ENST00000415919.3	1	PRAMEF9
ENST00000415920	-5.5916511375063	-0.127734423068143	2.2492038823743e-08	ENST00000415920.5	0	CPNE1
ENST00000415922	2.12556891090755	0.0483784162423511	0.0335391705354454	ENST00000415922.7	1	ZNF322
ENST00000415928	-5.46959108420587	-0.145778697766044	4.51075065461111e-08	ENST00000415928.6	0	SLC22A5
ENST00000415929	6.07280365854971	0.16341658583215	1.2569610520955e-09	ENST00000415929.5	0	TNS3
ENST00000415930	-4.17837798955577	-0.109122774401597	2.93595426548568e-05	ENST00000415930.8	0	GPI
ENST00000415935	9.32469782245836	0.244068844812064	1.11300287404482e-20	ENST00000415935.1	0	DHTKD1
ENST00000415936	-0.405329665179053	-0.0108441696414121	0.6852352036095	ENST00000415936.5	0	NEU4
ENST00000415943	-2.9871330271132	-0.0822957745657494	0.00281607156579538	ENST00000415943.6	0	BTBD11
ENST00000415944	-3.45765779691362	-0.0953849461584831	0.000544893032926546	ENST00000415944.3	0	MECP2
ENST00000415949	10.4685514961812	0.238642382068746	1.20472288661685e-25	ENST00000415949.5	0	SEC61G
ENST00000415950	2.26917713002819	0.0553495351895354	0.0232575564422399	ENST00000415950.5	0	SCN1B
ENST00000415951	-1.67724018626594	-0.0453252695367065	0.0934955236638937	ENST00000415951.6	0	REPS1
ENST00000415952	7.79296944050518	0.204159041907431	6.54524559138887e-15	ENST00000415952.1	0	OSBPL3
ENST00000415953	-11.0986428567288	-0.283792506155834	1.2736312811584e-28	ENST00000415953.5	0	ALS2CL
ENST00000415954	-1.8959011408667	-0.0448589332059128	0.0579731180656343	ENST00000415954.6	0	MTO1
ENST00000415969	-10.1913432916101	-0.256840173663307	2.16748299858541e-24	ENST00000415969.6	0	BAX
ENST00000415974	1.16145467977857	0.0322740760045769	0.245457043366477	ENST00000415974.1	0	SAG
ENST00000415980	-7.53673491571427	-0.18932004053389	4.81884493558116e-14	ENST00000415980.2	0	FIG4
ENST00000415986	-6.81202960012386	-0.179540597583618	9.62312995024608e-12	ENST00000415986.5	0	GPRASP1
ENST00000415997	-5.51135185676919	-0.134459796638575	3.56088067574908e-08	ENST00000415997.1	0	APP
ENST00000416000	-1.56484935338018	-0.0387878566176724	0.117618236427127	ENST00000416000.1	0	GNPAT
ENST00000416005	-5.4840925232003	-0.141982584401108	4.15597229496822e-08	ENST00000416005.6	0	ZNF512
ENST00000416007	-2.16027237733884	-0.0491674882870359	0.0307515900286911	ENST00000416007.9	1	MBIP
ENST00000416015	5.12327676531596	0.13866586328421	3.00271097577694e-07	ENST00000416015.2	0	MBD5
ENST00000416016	-1.69741939497721	-0.0408297836939854	0.0896173983254924	ENST00000416016.2	0	EIF5A
ENST00000416018	-5.81550976782247	-0.1453579302201	6.04493831490025e-09	ENST00000416018.5	0	FLOT1
ENST00000416020	-0.501906385336894	-0.0139835531763595	0.615733373464506	ENST00000416020.1	0	MAGEA4
ENST00000416021	1.84227395788611	0.049918211346356	0.0654350870551337	ENST00000416021.5	0	SH3BP4
ENST00000416026	-6.45194396971005	-0.163960283135163	1.10424408307663e-10	ENST00000416026.2	0	NKIRAS1
ENST00000416035	-2.8663065603703	-0.0653437562055592	0.00415291874017608	ENST00000416035.1	0	RBBP7
ENST00000416044	1.92773676017199	0.0536613599979012	0.0538878772550158	ENST00000416044.1	1	KRTAP25-1
ENST00000416052	-3.66752260756363	-0.0902948291096474	0.00024491190226149	ENST00000416052.1	0	DHDDS
ENST00000416053	-0.383912180687152	-0.0105558154519219	0.701043538020427	ENST00000416053.5	0	P4HA2
ENST00000416057	-3.28048255766851	-0.0835308116474415	0.00103629672294768	ENST00000416057.2	0	CD8B2
ENST00000416065	-2.45762500124605	-0.0656484966091501	0.0139859128667124	ENST00000416065.1	0	RABEPK
ENST00000416071	-2.49467455014791	-0.06231376004707	0.0126072702392196	ENST00000416071.1	0	ABHD1
ENST00000416074	8.34505331325372	0.223263140030906	7.11817661217097e-17	ENST00000416074.6	0	IL17RC
ENST00000416084	3.07854687670579	0.0850764578906135	0.00208012801217652	ENST00000416084.5	0	KYAT1
ENST00000416109	4.47555407717041	0.121863769875819	7.62134049753381e-06	ENST00000416109.2	0	CD163L1
ENST00000416114	2.25146050895841	0.0626451945216736	0.0243563854172535	ENST00000416114.3	0	NGEF
ENST00000416116	-3.67258685539198	-0.0987176561204448	0.000240107503014529	ENST00000416116.2	0	ADIG
ENST00000416121	10.5195938886198	0.264363242431873	7.01753996683278e-26	ENST00000416121.5	0	AGBL4
ENST00000416123	-1.2164384269365	-0.0334464499677638	0.22381795316494	ENST00000416123.6	0	COL12A1
ENST00000416125	NA	NA	NA	ENST00000416125.1	0	ZNF683
ENST00000416135	0.461285058845181	0.0110302727686417	0.64459410303979	ENST00000416135.5	0	RAD50
ENST00000416136	6.4835898844675	0.178111329823451	8.95654774460185e-11	ENST00000416136.1	0	ZNF564
ENST00000416140	-2.39377719018501	-0.0578740641712366	0.0166758754954207	ENST00000416140.6	0	TFEB
ENST00000416149	6.21035119852545	0.147573106001341	5.28663159112136e-10	ENST00000416149.6	0	TIA1
ENST00000416151	11.4545047378592	0.265022771163184	2.23235567037284e-30	ENST00000416151.6	0	KNSTRN
ENST00000416160	-12.9541728064004	-0.294831724086477	2.22521790320327e-38	ENST00000416160.1	0	ITSN2
ENST00000416162	2.28405437292605	0.0633013237388454	0.0223683356321879	ENST00000416162.7	0	MEST
ENST00000416165	-8.61917830580536	-0.196216945906119	6.74362755021371e-18	ENST00000416165.6	1	BAHD1
ENST00000416166	-8.8451196195263	-0.220987325915367	9.1430314422434e-19	ENST00000416166.1	0	IFFO2
ENST00000416167	2.76230724754661	0.0658800383266665	0.00573944396968615	ENST00000416167.7	1	IGF2
ENST00000416172	16.826389520429	0.386666634904721	1.56350106423976e-63	ENST00000416172.1	0	ZNF609
ENST00000416177	-1.83366357160039	-0.049453194296217	0.066703949245431	ENST00000416177.1	0	ABCB1
ENST00000416188	-2.54683230376961	-0.0666619369492036	0.0108705657969553	ENST00000416188.3	0	PHRF1
ENST00000416195	-10.1500397649165	-0.231158298841675	3.31228433588257e-24	ENST00000416195.1	0	SP3
ENST00000416199	-1.94108683797738	-0.0464153713196609	0.0522477452694754	ENST00000416199.5	0	MED14
ENST00000416206	-4.88222620244165	-0.115722595406196	1.04894828476835e-06	ENST00000416206.5	0	ERGIC3
ENST00000416214	3.35905618526704	0.0914223211955481	0.000782091645610704	ENST00000416214.1	0	PTRH1
ENST00000416219	-14.3111558241056	-0.328028174994927	1.86389553563229e-46	ENST00000416219.6	0	ATP2C2
ENST00000416235	1.70197760220338	0.0428555048138871	0.0887595670232978	ENST00000416235.6	0	ST6GAL1
ENST00000416239	-11.7236399265891	-0.297338534879403	9.64374834974616e-32	ENST00000416239.1	0	CTTNBP2
ENST00000416240	2.1356445878439	0.0514709380696036	0.0327083941787111	ENST00000416240.6	0	SLC25A13
ENST00000416245	4.97186678768385	0.116555543366609	6.63112647538569e-07	ENST00000416245.5	0	ZP3
ENST00000416246	5.42303408604896	0.131583433738583	5.8595813427463e-08	ENST00000416246.5	0	SNX10
ENST00000416247	-6.10175682787992	-0.138873619625803	1.04908899974131e-09	ENST00000416247.4	1	SMIM13
ENST00000416248	-1.88308018251322	-0.0498981926083453	0.0596895024450422	ENST00000416248.5	0	HDAC11
ENST00000416255	0.0539736619464143	0.00125423103043352	0.956956148367312	ENST00000416255.5	0	PDCL3
ENST00000416256	0.868526866197585	0.0237014337516867	0.385105971238725	ENST00000416256.5	0	TOX4
ENST00000416258	0.633600661811358	0.0153184872472506	0.526341468816153	ENST00000416258.5	0	NELFA
ENST00000416268	-6.27229478406691	-0.172078378852107	3.55765196751635e-10	ENST00000416268.1	0	LRRTM1
ENST00000416272	4.00541418184775	0.102690949577225	6.19089076623414e-05	ENST00000416272.1	0	TMEM52
ENST00000416273	3.76885764672347	0.103466012325709	0.000163996378543768	ENST00000416273.7	0	SHBG
ENST00000416274	2.38393843959429	0.0551216567065923	0.0171284673836582	ENST00000416274.7	1	E2F5
ENST00000416283	5.71167960646573	0.130390392227085	1.11866548750847e-08	ENST00000416283.6	0	PHTF2
ENST00000416284	-6.21504632119359	-0.143834912213263	5.13095115652192e-10	ENST00000416284.8	1	TAFA2
ENST00000416285	-11.0895939024172	-0.256316859230632	1.40926060745681e-28	ENST00000416285.5	0	CBY1
ENST00000416286	2.43084443926535	0.0674288049696102	0.0150636805328647	ENST00000416286.7	0	STRA6
ENST00000416288	-22.7602346730362	-0.519754622062242	1.13636204930154e-114	ENST00000416288.6	0	FLYWCH1
ENST00000416291	1.77131168778305	0.0491125335935097	0.076508884938133	ENST00000416291.5	0	PARVG
ENST00000416292	3.65662533653957	0.0994328029970066	0.000255557482849158	ENST00000416292.5	0	UBE2F
ENST00000416293	-15.9403175770632	-0.36324884702225	3.3265893410664e-57	ENST00000416293.7	0	ALDH2
ENST00000416298	0.973058018040073	0.0256749889560307	0.330524467675697	ENST00000416298.5	0	UXS1
ENST00000416299	1.04928434949671	0.0282295056781353	0.294047266916224	ENST00000416299.6	0	BAIAP2
ENST00000416305	-10.3639571883018	-0.247823493428739	3.61681898969483e-25	ENST00000416305.1	0	ARHGAP21
ENST00000416307	-2.47746766003289	-0.0571911415837883	0.0132318399541112	ENST00000416307.6	0	VMO1
ENST00000416314	0.787335252100654	0.0191152666093296	0.431085638601368	ENST00000416314.5	0	ELAPOR2
ENST00000416321	4.57786029441214	0.114620909611443	4.697562405633e-06	ENST00000416321.5	0	DEPDC4
ENST00000416322	0.178271924585283	0.00484120273157997	0.858509426550778	ENST00000416322.5	0	CLDN12
ENST00000416333	1.43567953319051	0.0386852278226246	0.151093551711459	ENST00000416333.1	0	OGG1
ENST00000416334	0.674360835227552	0.0187430056447585	0.500081935875692	ENST00000416334.5	0	NT5E
ENST00000416337	-3.93063786641982	-0.102013512912624	8.47207964983859e-05	ENST00000416337.1	0	RTL10
ENST00000416345	-0.0107024194569512	-0.000297852097149731	0.991460867766944	ENST00000416345.5	0	SULT6B1
ENST00000416348	-15.5456205938129	-0.355072209726641	1.70364300259744e-54	ENST00000416348.1	0	ADIRF
ENST00000416357	1.31109623848273	0.036456260675532	0.189825251444191	ENST00000416357.6	0	KCNE1
ENST00000416358	2.28628240972717	0.0635443250445714	0.0222377422751319	ENST00000416358.5	0	GAL3ST1
ENST00000416362	-1.13271142291409	-0.0265287219351351	0.257335459106031	ENST00000416362.5	0	AKT2
ENST00000416370	4.80019450271854	0.127139556867802	1.58511605618617e-06	ENST00000416370.2	0	SUGCT
ENST00000416372	2.423141922957	0.0559577138998409	0.0153869140849553	ENST00000416372.5	0	RTN4R
ENST00000416373	-8.46994642756451	-0.1928533063165	2.4550592265594e-17	ENST00000416373.6	0	RAD23B
ENST00000416379	-12.1487659974242	-0.293894001262037	5.82379593510741e-34	ENST00000416379.6	0	TMEM130
ENST00000416382	-1.55294992467361	-0.0381143182006528	0.12043509824252	ENST00000416382.6	0	CELF2
ENST00000416383	1.42249678826871	0.0395799027577772	0.154882083224821	ENST00000416383.5	0	SMCO2
ENST00000416391	-1.81263324320342	-0.0499602474138481	0.0698884069780953	ENST00000416391.6	0	ZNF213
ENST00000416410	-1.28415751043923	-0.030123949373431	0.199086848722969	ENST00000416410.6	0	DDAH2
ENST00000416412	2.1025912915392	0.0582593583533363	0.0355015118314128	ENST00000416412.5	0	STAG3
ENST00000416415	3.04809760107896	0.0754089472021773	0.00230295116270495	ENST00000416415.2	0	SMYD2
ENST00000416417	0.291126822490618	0.00772640882796491	0.77095432657691	ENST00000416417.5	0	USP4
ENST00000416420	1.35090776994014	0.0339416857417389	0.176724978935407	ENST00000416420.5	0	THRB
ENST00000416425	-3.36783378659732	-0.0818481457726152	0.000757612559637036	ENST00000416425.5	0	LRRFIP2
ENST00000416426	-2.14505218642549	-0.0489750391909965	0.0319486747098176	ENST00000416426.6	0	MSI2
ENST00000416427	8.04064416902132	0.202859972309817	8.93674180439611e-16	ENST00000416427.5	0	RANBP1
ENST00000416431	-0.595255699151843	-0.0164464250123078	0.551672563628593	ENST00000416431.5	0	CRIP3
ENST00000416436	1.12231934651319	0.030484794463295	0.261726683212434	ENST00000416436.5	0	TBC1D7
ENST00000416441	9.64549965004469	0.219545162978258	5.1360459616144e-22	ENST00000416441.2	0	TAOK2
ENST00000416445	-9.17533798618869	-0.219359931736951	4.50160052791007e-20	ENST00000416445.6	0	CALCOCO2
ENST00000416447	-1.86827916361771	-0.0459972482405616	0.0617231693839443	ENST00000416447.1	0	MX2
ENST00000416449	1.43431460488621	0.0398737103903406	0.151482504362851	ENST00000416449.6	0	CDK5RAP2
ENST00000416454	-4.8417507399383	-0.111262339635393	1.28700142650638e-06	ENST00000416454.5	0	ENSG00000187186
ENST00000416460	0.697697942592588	0.0190945739118812	0.485366115103742	ENST00000416460.6	0	NR6A1
ENST00000416464	8.6205098696895	0.196286410876766	6.6656638144667e-18	ENST00000416464.6	0	TRIM16
ENST00000416469	1.58011541532201	0.0360222028944832	0.114080437668583	ENST00000416469.6	0	SMIM19
ENST00000416476	4.85582846724353	0.128182585033956	1.19884448113051e-06	ENST00000416476.6	0	BBX
ENST00000416479	-4.2625766782521	-0.111421189748868	2.02083122107054e-05	ENST00000416479.1	0	EXTL2
ENST00000416480	-0.879033333103728	-0.0241106613300804	0.379383202739406	ENST00000416480.1	0	LGALS2
ENST00000416488	2.83340085661809	0.0783190335343014	0.00460555919742429	ENST00000416488.5	0	ZNF268
ENST00000416492	1.77085908352328	0.048927378882769	0.0765841378868821	ENST00000416492.5	0	AFF3
ENST00000416495	8.42676591708953	0.194456739887993	3.5534971633813e-17	ENST00000416495.6	0	SESN3
ENST00000416496	1.2934286758332	0.0333825618663088	0.195862837568187	ENST00000416496.6	0	E2F7
ENST00000416500	-12.7342516173199	-0.292159039583478	3.81486476231831e-37	ENST00000416500.5	0	LCP1
ENST00000416503	-4.69518534036925	-0.107415691760355	2.66365100695763e-06	ENST00000416503.6	0	CBWD2
ENST00000416504	3.07122559001634	0.0728878193569476	0.00213182017730008	ENST00000416504.5	0	CLYBL
ENST00000416516	7.39318199354356	0.17016931218072	1.43356047197106e-13	ENST00000416516.2	0	DCLK3
ENST00000416518	-0.386017367427113	-0.00878560561576049	0.699483806464062	ENST00000416518.1	0	RPL14
ENST00000416524	-0.974894310622848	-0.0267754973330059	0.329612688550837	ENST00000416524.2	0	IFT172
ENST00000416526	6.16774479308872	0.169584553618139	6.92708245307218e-10	ENST00000416526.5	0	HMG20B
ENST00000416541	-1.7690596934631	-0.040873319586088	0.0768839133828197	ENST00000416541.5	0	TMEM201
ENST00000416543	-1.81606192977041	-0.0414943838697074	0.0693608727611851	ENST00000416543.5	0	INTS12
ENST00000416547	-2.84686372416591	-0.0725695707457749	0.00441522586412268	ENST00000416547.6	0	SLC38A9
ENST00000416557	0.235236226543358	0.00655101529716234	0.814025390048356	ENST00000416557.5	0	ACSL6
ENST00000416562	-6.72803165596076	-0.166980533828106	1.71973514164449e-11	ENST00000416562.7	1	CLEC10A
ENST00000416565	4.02218460147027	0.0957686594056593	5.76608374494631e-05	ENST00000416565.1	0	ANKZF1
ENST00000416568	-1.78445449877912	-0.0475284478952097	0.0743498421506413	ENST00000416568.5	0	PFKFB4
ENST00000416569	-1.71111774628548	-0.0390202479378324	0.0870593787891246	ENST00000416569.3	1	XKR6
ENST00000416571	3.64137774338386	0.0958235734059458	0.000271182898008909	ENST00000416571.5	0	MDC1
ENST00000416585	2.2338894827221	0.0621835668668689	0.0254903457489913	ENST00000416585.1	0	SNX30
ENST00000416587	4.37753763426393	0.120654778947312	1.20027640548262e-05	ENST00000416587.5	0	RNF144A
ENST00000416588	6.48936069107077	0.176540368434235	8.62013705706192e-11	ENST00000416588.2	0	RNF183
ENST00000416589	-3.89538860591809	-0.101868604865181	9.80414131539027e-05	ENST00000416589.5	0	TEX264
ENST00000416590	2.44879794278968	0.0659990025117764	0.0143333830241361	ENST00000416590.1	0	SLC22A11
ENST00000416592	-5.95334807969716	-0.140544289648134	2.62711721215324e-09	ENST00000416592.1	0	PSPH
ENST00000416594	6.57092508572555	0.180430733740154	5.00036142779977e-11	ENST00000416594.2	0	GPR18
ENST00000416596	-5.88234415086785	-0.134278037043664	4.04496160504068e-09	ENST00000416596.5	0	TRIM26
ENST00000416600	1.83326877154925	0.042128102758481	0.0667626110601102	ENST00000416600.6	0	MAVS
ENST00000416603	-1.44525235276777	-0.0352524467564525	0.148387016021127	ENST00000416603.1	0	THUMPD3
ENST00000416606	-1.95160774003183	-0.0490769936041475	0.0509847936047374	ENST00000416606.1	0	TFAP2C
ENST00000416608	-2.97597655441591	-0.0778597619590577	0.00292057189250202	ENST00000416608.5	0	OCM
ENST00000416611	-0.998466321241847	-0.0274956936639755	0.318053287739679	ENST00000416611.5	0	DPF1
ENST00000416614	-11.5472442412129	-0.26281622081441	7.62254966060915e-31	ENST00000416614.7	1	NOP14
ENST00000416617	5.90813556112185	0.134817817528547	3.46001250301964e-09	ENST00000416617.3	1	IQCD
ENST00000416618	1.71571336987645	0.0424641799302499	0.0862145164939032	ENST00000416618.5	0	THOC2
ENST00000416623	-4.03059007292355	-0.106398209542361	5.56370027670286e-05	ENST00000416623.5	0	PLAGL1
ENST00000416627	2.61511231026458	0.0725561272019857	0.00891981199485069	ENST00000416627.1	0	SLCO1A2
ENST00000416629	-15.4764642576728	-0.357531923946276	5.00220081815852e-54	ENST00000416629.5	0	SH3GLB2
ENST00000416644	0.0066392768587804	0.000184530294674134	0.994702662417283	ENST00000416644.5	0	ZNF660
ENST00000416649	-7.2397800547936	-0.16478423476541	4.49412962392841e-13	ENST00000416649.6	0	NCKIPSD
ENST00000416653	0.826940909850228	0.0229535092644614	0.408270554359116	ENST00000416653.5	0	NDUFAF7
ENST00000416658	-1.3485773648658	-0.0357268557715485	0.177472755121901	ENST00000416658.5	0	SLMAP
ENST00000416660	6.41897303158909	0.174470432226656	1.37196708426969e-10	ENST00000416660.1	0	SLC51A
ENST00000416661	3.70579013090825	0.102613623939139	0.000210732744756098	ENST00000416661.1	0	NTM
ENST00000416668	-5.14145843383382	-0.122989125504472	2.72613969393813e-07	ENST00000416668.5	0	FTCDNL1
ENST00000416672	1.72884455652347	0.0481460160393859	0.0838369192386618	ENST00000416672.5	0	UNC5D
ENST00000416675	-4.88428648830278	-0.11899137985013	1.03804055468958e-06	ENST00000416675.5	0	SLC12A9
ENST00000416681	-2.21718858439438	-0.0597833951091335	0.0266102073442941	ENST00000416681.5	0	UPP1
ENST00000416682	-0.500831347386221	-0.0134801649065444	0.616489821987104	ENST00000416682.6	0	MARK3
ENST00000416683	-9.34350054291048	-0.220539720121536	9.32006561502422e-21	ENST00000416683.5	0	NBEAL2
ENST00000416688	2.48346717234621	0.0573156485875062	0.0130110326183176	ENST00000416688.5	0	CTDSPL
ENST00000416690	0.597809333759026	0.0164007057316925	0.549967162018854	ENST00000416690.5	0	GTF3C3
ENST00000416691	-8.73492848882065	-0.199322439870882	2.43810324349678e-18	ENST00000416691.5	0	COG6
ENST00000416695	8.9707090040274	0.208942842670086	2.94611842598745e-19	ENST00000416695.6	0	TMPPE
ENST00000416701	-2.69707242803343	-0.0621931076654542	0.00699520537737853	ENST00000416701.6	0	FGD3
ENST00000416704	-1.08197055976343	-0.0300258030822559	0.279265609784887	ENST00000416704.1	0	TRO
ENST00000416711	-4.79506449570902	-0.130795613141979	1.62622501063911e-06	ENST00000416711.5	0	SLC38A5
ENST00000416713	1.80817088658829	0.0503772306614125	0.0705799082657643	ENST00000416713.5	0	PLB1
ENST00000416719	0.133713534643766	0.00353999851012215	0.89362910218082	ENST00000416719.5	0	ORC4
ENST00000416721	-0.0878053579385343	-0.00202769266292159	0.930031379196997	ENST00000416721.6	0	RBFOX2
ENST00000416732	5.06547316215898	0.118177209760413	4.07387173172884e-07	ENST00000416732.5	0	HIBCH
ENST00000416740	2.98999417700798	0.082065814961727	0.00278982765388121	ENST00000416740.2	0	TUBA8
ENST00000416741	0.0306883707859967	0.000828760195400681	0.97551806556409	ENST00000416741.5	0	GORASP1
ENST00000416743	-3.37861673607766	-0.0905124774335988	0.00072851495053022	ENST00000416743.1	0	CGN
ENST00000416746	0.3839509552828	0.0106292932413406	0.701014798528458	ENST00000416746.1	0	CADM3
ENST00000416750	1.06035618353946	0.0293225931126239	0.288982588039603	ENST00000416750.1	0	IL1B
ENST00000416751	-0.897159619907709	-0.024853355007948	0.369633748838348	ENST00000416751.2	0	SMARCA2
ENST00000416754	2.56983012932722	0.0706897082657989	0.0101748393947598	ENST00000416754.1	0	RUNX1
ENST00000416756	-0.4521521129304	-0.0123334134289737	0.651159403470885	ENST00000416756.5	0	HHATL
ENST00000416757	7.13510513528226	0.165734126863878	9.67132086310899e-13	ENST00000416757.1	0	SCLY
ENST00000416760	0.328789455178828	0.0089445808790425	0.742314833924322	ENST00000416760.5	0	ICA1L
ENST00000416762	5.11585980269899	0.122238912578732	3.1231498067796e-07	ENST00000416762.7	0	EIF4B
ENST00000416766	-2.2007346975213	-0.0611800630600843	0.027754810944808	ENST00000416766.6	0	MOG
ENST00000416767	2.28406665397525	0.0621922935801172	0.022367613971497	ENST00000416767.8	0	CACNA1G
ENST00000416776	5.77491394401794	0.149412080484644	7.69924249568688e-09	ENST00000416776.6	0	FRMD8
ENST00000416778	-3.77503431080833	-0.104623021179481	0.000159985641389322	ENST00000416778.5	0	CPNE1
ENST00000416779	0.732248822563207	0.0186452259389726	0.464016709813063	ENST00000416779.1	0	FES
ENST00000416783	-2.30265210987948	-0.0596951538999228	0.0212984247151078	ENST00000416783.1	0	NT5C1B
ENST00000416784	2.8345301754933	0.0676653512054867	0.00458931235280617	ENST00000416784.5	0	LPP
ENST00000416786	-3.98961885851574	-0.10800647143439	6.61795505952274e-05	ENST00000416786.5	0	SMTN
ENST00000416789	-7.21207753595663	-0.176531329285601	5.5104579717809e-13	ENST00000416789.1	0	ITGA6
ENST00000416792	1.82869853261417	0.0499037839926775	0.0674447824243786	ENST00000416792.2	0	SHISA7
ENST00000416793	-6.89817040473435	-0.169869338292456	5.26765377665307e-12	ENST00000416793.6	0	AOC1
ENST00000416795	-7.2459891763871	-0.165759340438309	4.29294396128515e-13	ENST00000416795.6	0	BTN2A2
ENST00000416796	3.05972802133132	0.0847241126577197	0.00221538074654449	ENST00000416796.5	0	LRRK2
ENST00000416804	-8.83307357271321	-0.201264030537259	1.01837991772698e-18	ENST00000416804.1	0	HLA-DPB1
ENST00000416810	-13.4198613985835	-0.305474472529862	4.6257754921737e-41	ENST00000416810.7	1	CCDC32
ENST00000416815	-13.7534800736228	-0.322840786199169	4.85374330866138e-43	ENST00000416815.5	0	BCAP31
ENST00000416820	-7.39572598013723	-0.17558203637197	1.40637760660511e-13	ENST00000416820.5	0	BMI1
ENST00000416823	-1.43832871732834	-0.0382581635326436	0.150340807460587	ENST00000416823.1	0	GAS2L1
ENST00000416836	0.0515115886207092	0.0014301282053201	0.958917867727956	ENST00000416836.5	0	PLCB4
ENST00000416837	-7.27792145651374	-0.166325585479417	3.39002595070804e-13	ENST00000416837.1	0	RLN2
ENST00000416841	7.22023586749928	0.165118397340869	5.18974793622658e-13	ENST00000416841.8	1	FAM156B
ENST00000416847	0.153256404708433	0.0040764732867541	0.878196078464227	ENST00000416847.5	0	SCAP
ENST00000416848	7.67311274804045	0.175630321848513	1.67871805418364e-14	ENST00000416848.6	0	PUS7L
ENST00000416849	2.76620313329803	0.0765963851250103	0.00567131954498921	ENST00000416849.6	0	TBXAS1
ENST00000416858	-7.64311009654396	-0.181034913541958	2.12036532435063e-14	ENST00000416858.7	1	SLC25A19
ENST00000416859	-2.00954382221772	-0.055411989089565	0.0444794921507483	ENST00000416859.6	0	NFYC
ENST00000416865	1.47949588380802	0.038976761352999	0.139007830655343	ENST00000416865.6	0	ERBIN
ENST00000416872	6.4248777711989	0.176771628666133	1.31975518322297e-10	ENST00000416872.6	0	ITIH3
ENST00000416880	-3.95518150760749	-0.10120120656899	7.64765677782456e-05	ENST00000416880.5	0	SEC22C
ENST00000416889	-8.09084614154413	-0.185754513444215	5.92516624185259e-16	ENST00000416889.6	0	SPG21
ENST00000416896	4.15773776631827	0.114798951491735	3.21414674232251e-05	ENST00000416896.1	0	IQCG
ENST00000416899	-0.627524933790349	-0.0171398691781828	0.530315197308227	ENST00000416899.7	0	MUSK
ENST00000416904	-6.10125385968312	-0.138862065638871	1.05239607039333e-09	ENST00000416904.5	1	ZNF740
ENST00000416905	4.09980510620533	0.108297926217464	4.13498208157095e-05	ENST00000416905.1	0	MCM5
ENST00000416915	2.25416401964171	0.0523376722678079	0.024185851398588	ENST00000416915.1	0	UCHL5
ENST00000416916	7.4657812326724	0.192601332959963	8.28068262094653e-14	ENST00000416916.2	0	GRPEL2
ENST00000416918	3.35505086652265	0.0806245360070592	0.000793503923311831	ENST00000416918.5	0	TRAPPC12
ENST00000416919	-2.97629764946388	-0.0789017258339134	0.00291751545557303	ENST00000416919.6	0	LGALS8
ENST00000416929	4.08234679695045	0.113189787877774	4.45832015556779e-05	ENST00000416929.2	1	MAGEB6B
ENST00000416943	0.420977041917842	0.0114754073532985	0.673771846352812	ENST00000416943.1	0	CCL24
ENST00000416957	6.6534366831256	0.173451516048026	2.8632702536888e-11	ENST00000416957.5	0	FNDC3B
ENST00000416965	4.08993486616454	0.113425113192642	4.31494344649687e-05	ENST00000416965.5	0	TBPL1
ENST00000416967	-5.30538272371366	-0.120790398596627	1.12436837244621e-07	ENST00000416967.1	0	TXN2
ENST00000416973	-4.23499343832189	-0.111843974113854	2.28558379729752e-05	ENST00000416973.1	0	NAB1
ENST00000416978	-1.57749351159313	-0.0437578401216763	0.114682013895211	ENST00000416978.1	0	CYP11A1
ENST00000416983	2.57205289086161	0.0678810426201292	0.0101097445527517	ENST00000416983.7	0	MFNG
ENST00000416984	-3.59036814675368	-0.0844448454669412	0.000330211238969942	ENST00000416984.6	0	INTS9
ENST00000416985	0.734160394707237	0.0200613422255855	0.462850988447346	ENST00000416985.5	0	RNF216
ENST00000416991	5.65922176429879	0.152015867603461	1.52060959272417e-08	ENST00000416991.5	0	PDK1
ENST00000416992	-12.5717269939308	-0.305529491303189	3.02052815127883e-36	ENST00000416992.6	0	MKLN1
ENST00000416994	1.14177069933821	0.0261129943990368	0.253549344638343	ENST00000416994.6	0	AKT2
ENST00000417004	1.60419940665251	0.0445573308115525	0.10867010548865	ENST00000417004.5	0	PTPN20
ENST00000417009	-5.36062529209153	-0.122431964333339	8.29343829338573e-08	ENST00000417009.5	0	SEM1
ENST00000417013	4.03641275499272	0.107845421993089	5.42746956661678e-05	ENST00000417013.5	0	TFPI
ENST00000417015	8.75054230855093	0.199667070078583	2.12329876529015e-18	ENST00000417015.3	0	BTD
ENST00000417017	-4.98656398605571	-0.129130377237432	6.14625571505563e-07	ENST00000417017.5	0	ATG16L1
ENST00000417018	-0.544783592128164	-0.014959187933951	0.585902364775515	ENST00000417018.1	0	SCIN
ENST00000417023	-1.19294759372428	-0.0272251153137093	0.232889898010182	ENST00000417023.5	0	DDX39B
ENST00000417024	1.2404531037405	0.0324972039380079	0.214807849679106	ENST00000417024.6	0	TMEM104
ENST00000417030	-1.52800855411366	-0.0406889905012165	0.126510414123831	ENST00000417030.2	0	CKLF
ENST00000417033	-2.00293845883903	-0.0460514185613175	0.0451838944359593	ENST00000417033.1	0	MDC1
ENST00000417036	3.85091547545898	0.0880659584079719	0.000117677111087834	ENST00000417036.1	0	THUMPD3
ENST00000417037	-6.01446503994889	-0.149846449505627	1.80481710177597e-09	ENST00000417037.8	0	MYD88
ENST00000417040	-4.15635764828645	-0.108766081241648	3.23361492761782e-05	ENST00000417040.1	0	UBR4
ENST00000417041	-3.407254665867	-0.0839221714157299	0.000656198703337158	ENST00000417041.1	0	SFTPA2
ENST00000417042	-9.48750862631288	-0.249442556622475	2.36621804012856e-21	ENST00000417042.5	0	KCNJ15
ENST00000417044	-11.1598961802883	-0.255376274671745	6.40663459355264e-29	ENST00000417044.1	0	ZDHHC16
ENST00000417045	2.99110799051301	0.0830063431120923	0.00277967174022626	ENST00000417045.5	0	CAPRIN2
ENST00000417046	-7.58781502657196	-0.173551535290722	3.25344901602728e-14	ENST00000417046.1	0	CEP350
ENST00000417052	-1.4449838587235	-0.0390227657720092	0.148462419560338	ENST00000417052.5	0	SYT8
ENST00000417056	-5.70356615879703	-0.1350948231016	1.17326469707272e-08	ENST00000417056.5	0	NIBAN1
ENST00000417060	1.115762996178	0.0293484012515973	0.264523597094533	ENST00000417060.5	0	C21orf58
ENST00000417064	-3.81584604103737	-0.0923468168567138	0.000135717110520826	ENST00000417064.1	0	FLCN
ENST00000417065	-2.87138363117239	-0.0784969409939318	0.00408679220662691	ENST00000417065.5	0	TTLL3
ENST00000417067	1.36589796532889	0.0378135014680131	0.171970991469588	ENST00000417067.5	0	LRRIQ3
ENST00000417068	-1.99302807372118	-0.0537272485301794	0.0462583730504879	ENST00000417068.5	0	ADIPOR1
ENST00000417069	0.794177766069023	0.0183537315375137	0.427091950295386	ENST00000417069.6	0	ENTPD4
ENST00000417074	-7.70629598182702	-0.194679754405529	1.29522036135806e-14	ENST00000417074.5	0	ACOXL
ENST00000417085	0.932052075396754	0.0236701834634767	0.351309613628206	ENST00000417085.2	0	PPIP5K1
ENST00000417090	-2.62740465544789	-0.0625817691031783	0.00860389497052738	ENST00000417090.1	0	DCTN1
ENST00000417091	-0.455566969919064	-0.0126813700298992	0.64870139948036	ENST00000417091.5	0	ELN
ENST00000417098	-3.27009167338848	-0.0749405929115932	0.00107512635831433	ENST00000417098.6	1	SATB2
ENST00000417101	-1.22031741890039	-0.0306007643404016	0.222344569031846	ENST00000417101.2	0	ACTB
ENST00000417105	-11.3582316611374	-0.28076128580243	6.74970538304319e-30	ENST00000417105.6	0	COL9A2
ENST00000417107	-4.41025175863425	-0.115771685461357	1.03250508331252e-05	ENST00000417107.5	0	HDAC7
ENST00000417114	-3.25534619454585	-0.0875609446904599	0.00113254220855503	ENST00000417114.5	0	FANK1
ENST00000417119	3.88796435491053	0.107989887807506	0.000101088467401695	ENST00000417119.5	0	ZMYM1
ENST00000417122	0.675256886446018	0.0155655683074593	0.499512570306403	ENST00000417122.7	0	ITGB1
ENST00000417128	-4.52868295716254	-0.108453824008859	5.93524765191928e-06	ENST00000417128.6	0	SLMAP
ENST00000417133	0.826756411741709	0.0226918297119598	0.408375140234137	ENST00000417133.6	0	ERG
ENST00000417137	-10.7907499481969	-0.257835357192688	3.80670346934978e-27	ENST00000417137.6	0	SMARCB1
ENST00000417142	3.85315317798929	0.0994252913166198	0.000116606390070215	ENST00000417142.5	0	UTRN
ENST00000417145	-1.01941362908153	-0.0270428074102795	0.308006638471066	ENST00000417145.2	0	GGTLC2
ENST00000417157	4.46070302587443	0.101878531702483	8.16912269259938e-06	ENST00000417157.2	0	SLC13A3
ENST00000417165	4.71624212247809	0.118009179091728	2.40240523384096e-06	ENST00000417165.1	0	DOCK4
ENST00000417167	-3.18062360954568	-0.0800352412087151	0.00146958429296221	ENST00000417167.2	0	MED4
ENST00000417171	2.95683219454235	0.073921591486141	0.00310817220853962	ENST00000417171.6	1	PDZK1
ENST00000417172	-0.239100021276677	-0.00646137207976442	0.81102802527758	ENST00000417172.5	0	CALD1
ENST00000417176	5.78564286316206	0.148332515080557	7.22355384724105e-09	ENST00000417176.1	0	CPT1B
ENST00000417178	-16.9138021319534	-0.385208853063288	3.55981224798454e-64	ENST00000417178.7	0	TUBGCP2
ENST00000417180	11.3005942745108	0.281667780688258	1.30333008440312e-29	ENST00000417180.1	0	MCFD2
ENST00000417187	-3.58333335290416	-0.0986122377943321	0.00033923722387288	ENST00000417187.2	0	B3GALNT1
ENST00000417189	-0.371837335191906	-0.00871979492638294	0.710013964117751	ENST00000417189.5	0	NRP2
ENST00000417191	-2.03032633837855	-0.05451353310835	0.042323378691834	ENST00000417191.2	0	OTUD7B
ENST00000417201	-0.21249815943253	-0.00483637200514581	0.831718413556638	ENST00000417201.4	1	RBM18
ENST00000417203	-7.25291365638456	-0.180045755338291	4.07900133201178e-13	ENST00000417203.5	0	C2orf42
ENST00000417206	4.8014408810938	0.118685615481209	1.57528017127822e-06	ENST00000417206.6	0	VGLL4
ENST00000417207	2.60681158218611	0.0649052301566287	0.00913896337304183	ENST00000417207.5	0	GTPBP10
ENST00000417208	-1.61989810520649	-0.0368952230916157	0.105254166954799	ENST00000417208.1	0	SMOC2
ENST00000417209	1.89076060371276	0.0519297886452116	0.0586563083727452	ENST00000417209.2	1	RGS21
ENST00000417212	-0.119009129121476	-0.00328305461105859	0.905268123192858	ENST00000417212.5	0	MAGEA3
ENST00000417220	-10.8274530077934	-0.251895066356629	2.55153897905683e-27	ENST00000417220.6	0	PARP3
ENST00000417224	0.828318478920123	0.0222698323860947	0.407490160415436	ENST00000417224.5	0	SH3GLB2
ENST00000417225	-4.05406781194346	-0.111271246431045	5.03346148492426e-05	ENST00000417225.6	0	CRY2
ENST00000417226	5.68256005428115	0.129351338560324	1.32693296014191e-08	ENST00000417226.6	0	HMCES
ENST00000417227	-0.632020223122515	-0.0176009206176771	0.527373662695065	ENST00000417227.5	0	PAK3
ENST00000417235	0.308553181871912	0.00853634348676514	0.757661439510123	ENST00000417235.6	0	ACSM2A
ENST00000417237	1.08148299988228	0.0278813681472647	0.279482318765862	ENST00000417237.5	0	TCAIM
ENST00000417239	2.21858307948013	0.0605568618248199	0.0265151017430599	ENST00000417239.1	0	SMIM12
ENST00000417245	8.90949926728136	0.202997428249081	5.12635617978443e-19	ENST00000417245.7	1	FSCN2
ENST00000417247	-9.84141052999766	-0.251311499866696	7.465669351656e-23	ENST00000417247.6	0	ARHGAP22
ENST00000417251	-4.0515143806509	-0.112038680509425	5.08871978337289e-05	ENST00000417251.6	0	SLC5A10
ENST00000417254	5.04059553848403	0.138715647391048	4.64085371191335e-07	ENST00000417254.1	0	DMRT3
ENST00000417256	NA	NA	NA	ENST00000417256.3	1	CT47A9
ENST00000417257	-1.55764649973438	-0.0357332793492432	0.119317069347542	ENST00000417257.6	1	FRMD5
ENST00000417268	-10.7973055489868	-0.248224394980806	3.54452767790526e-27	ENST00000417268.3	0	SCAF8
ENST00000417270	3.03027509456533	0.0781051936213572	0.00244331082937911	ENST00000417270.2	0	MON1A
ENST00000417271	-6.34153643188293	-0.159748427124991	2.27484945969966e-10	ENST00000417271.1	0	SLC8A1
ENST00000417285	NA	NA	NA	ENST00000417285.7	0	VEGFA
ENST00000417287	-0.855282876590906	-0.0234177217329288	0.39239456479389	ENST00000417287.5	0	CAP1
ENST00000417289	1.19888595756904	0.0332922618513404	0.230572292695222	ENST00000417289.1	0	CKMT1B
ENST00000417292	6.06815144135517	0.15239665209093	1.2939086964773e-09	ENST00000417292.5	0	SSB
ENST00000417294	3.41457181285966	0.0886000813724812	0.000638823508873803	ENST00000417294.5	0	MAP4K4
ENST00000417295	-2.03258891144217	-0.0533685711780053	0.0420940727180533	ENST00000417295.6	0	SH3GL1
ENST00000417302	-13.3976542301001	-0.307061573179148	6.24045323500821e-41	ENST00000417302.6	1	HRAS
ENST00000417307	-2.0464237889389	-0.0546156117655307	0.0407146935392314	ENST00000417307.3	1	CTXN2
ENST00000417314	8.5392471013439	0.194361332584408	1.35099195780784e-17	ENST00000417314.2	1	KBTBD8
ENST00000417318	1.90233278075362	0.0516488069912631	0.0571276627255289	ENST00000417318.3	0	BPI
ENST00000417321	-1.03108608637103	-0.028469232131955	0.302500451900848	ENST00000417321.1	0	FATE1
ENST00000417323	-5.69909474606852	-0.131033180981473	1.20445276484225e-08	ENST00000417323.1	0	FBXL3
ENST00000417329	0.916355424297741	0.0230535806084031	0.359480506979562	ENST00000417329.1	0	TDRD5
ENST00000417330	-2.39111966593389	-0.0632753956677659	0.016797077126667	ENST00000417330.6	0	ARPC1B
ENST00000417332	-8.4096685466696	-0.217386409985877	4.11170984365571e-17	ENST00000417332.5	0	SUN2
ENST00000417339	-4.33707211808878	-0.101608952616363	1.44393258241205e-05	ENST00000417339.4	1	CENPVL3
ENST00000417345	8.83381980918592	0.241817227850907	1.01160559668743e-18	ENST00000417345.2	0	CNTFR
ENST00000417348	-2.43702700403617	-0.0640592198169564	0.0148085734430742	ENST00000417348.2	0	SLC39A1
ENST00000417349	-3.33746109683426	-0.090110324615048	0.000845475569303736	ENST00000417349.5	0	TAF6
ENST00000417352	3.10717843901378	0.0735318820966763	0.00188882350168044	ENST00000417352.5	0	COPS3
ENST00000417353	-6.27302586915573	-0.167640981398981	3.54098045843717e-10	ENST00000417353.6	0	FOSB
ENST00000417361	0.956023943944032	0.0236517226637932	0.339060137643417	ENST00000417361.1	0	FANCL
ENST00000417362	-10.4855186194667	-0.238723944914951	1.00691702574836e-25	ENST00000417362.7	1	VPS35L
ENST00000417363	9.55528201389905	0.225307007889618	1.23247787652384e-21	ENST00000417363.5	0	MTIF2
ENST00000417364	4.40352071798381	0.120328659456163	1.0650810724629e-05	ENST00000417364.1	0	SGO1
ENST00000417368	-6.39922464406394	-0.14578575605381	1.56167936429324e-10	ENST00000417368.7	1	AASS
ENST00000417376	7.65253033502667	0.179283528388654	1.97062600878292e-14	ENST00000417376.5	0	FASTKD1
ENST00000417377	4.21628487566845	0.116235931887526	2.48359984818675e-05	ENST00000417377.1	0	HBD
ENST00000417379	2.77370871694792	0.0631284865003037	0.00554212764378401	ENST00000417379.6	0	AATK
ENST00000417382	1.09681696677782	0.0259427052532046	0.272721411749237	ENST00000417382.5	0	HMG20B
ENST00000417391	0.451409280660979	0.0117339153499986	0.651694595706648	ENST00000417391.1	0	XRCC5
ENST00000417392	-5.91659827759282	-0.148752075411057	3.28668121335647e-09	ENST00000417392.5	0	ST6GAL1
ENST00000417393	2.91794394118041	0.0722808786691833	0.00352347688853837	ENST00000417393.1	0	NAA80
ENST00000417394	3.72756381507295	0.098994649945331	0.000193339615483194	ENST00000417394.6	0	PPIL6
ENST00000417398	-1.30390623604892	-0.0346749057880708	0.192265553788547	ENST00000417398.5	0	CIART
ENST00000417399	2.02038340284478	0.0554285652365035	0.0433436336467447	ENST00000417399.5	0	VOPP1
ENST00000417400	2.11219256629421	0.0582810150587355	0.0346699358699664	ENST00000417400.1	0	CITED1
ENST00000417405	-0.581657639152645	-0.015760581556372	0.560797310149209	ENST00000417405.2	0	RUBCNL
ENST00000417410	-6.1670628664252	-0.140369557164697	6.95701038243669e-10	ENST00000417410.7	1	SMIM19
ENST00000417424	-7.36953912843413	-0.168291411731794	1.71218907901684e-13	ENST00000417424.1	0	SGSM3
ENST00000417433	4.57170425513126	0.10668990756675	4.83773406910483e-06	ENST00000417433.6	0	POLR1B
ENST00000417437	4.032165666574	0.110963965776748	5.52652053452708e-05	ENST00000417437.6	0	VNN3
ENST00000417439	-12.4561087560154	-0.31779986105974	1.29538581292272e-35	ENST00000417439.5	0	LTF
ENST00000417440	-0.806412665666144	-0.0198042804535982	0.420004946330466	ENST00000417440.2	0	CASP4
ENST00000417443	-12.7893729936465	-0.291085620271033	1.87984398991366e-37	ENST00000417443.3	1	SMIM10L2A
ENST00000417448	6.0742674295259	0.1391293592959	1.2455500652216e-09	ENST00000417448.2	0	VCP
ENST00000417449	3.06583269801719	0.0802823464399472	0.00217064735124436	ENST00000417449.6	0	ALKBH8
ENST00000417450	-0.044200081680712	-0.00120244490577833	0.964744916946822	ENST00000417450.5	0	GTDC1
ENST00000417454	-4.7499793957217	-0.118013779481751	2.0343737540157e-06	ENST00000417454.5	1	GP6
ENST00000417456	-5.91298203196432	-0.134579235688948	3.35968841456039e-09	ENST00000417456.1	1	ENSG00000284773
ENST00000417458	-10.7790407551816	-0.257797496875354	4.32370984713275e-27	ENST00000417458.5	0	MROH8
ENST00000417461	-10.4954936741045	-0.239691834472825	9.06028532941449e-26	ENST00000417461.5	0	NBAS
ENST00000417466	1.55227983891352	0.0388829519188721	0.120595279797809	ENST00000417466.5	0	VGLL4
ENST00000417467	-7.9201447668604	-0.197409936594496	2.37234207762409e-15	ENST00000417467.5	0	ENTPD6
ENST00000417469	1.28348259391067	0.0331553470982468	0.19932305387562	ENST00000417469.6	0	SLC41A2
ENST00000417472	-0.959524914877319	-0.0266161080913505	0.337294374423995	ENST00000417472.5	0	HHATL
ENST00000417477	8.04585436266697	0.211208378006752	8.56457958815323e-16	ENST00000417477.2	0	ARID4A
ENST00000417478	3.02116358449353	0.0687633401218209	0.00251805280312627	ENST00000417478.6	0	RUFY3
ENST00000417493	1.25573234358851	0.0348325585636616	0.209213028483349	ENST00000417493.1	0	SNRNP25
ENST00000417494	7.69089600956772	0.200587045544495	1.46108154880387e-14	ENST00000417494.5	0	NCOA7
ENST00000417495	3.64231933568343	0.0900335800940273	0.000270192599556482	ENST00000417495.7	0	SP140
ENST00000417496	-18.3663973105805	-0.435181090650763	2.44085875687234e-75	ENST00000417496.6	0	HDAC9
ENST00000417499	-5.81582491952942	-0.156571181029948	6.0335591943288e-09	ENST00000417499.1	0	FAM234A
ENST00000417504	-7.18610211746291	-0.182256115718308	6.66671896874995e-13	ENST00000417504.5	0	PTPA
ENST00000417507	12.3162908111425	0.300479084051542	7.40212640439321e-35	ENST00000417507.6	0	PARPBP
ENST00000417508	1.96009664914594	0.0505888332898667	0.0499844948316399	ENST00000417508.1	0	VPS16
ENST00000417509	-3.03149014595023	-0.0691161287872435	0.00243349863370012	ENST00000417509.5	0	TMEM120A
ENST00000417512	-1.91963384432824	-0.0458851421398963	0.0549041659342117	ENST00000417512.1	0	ENTR1
ENST00000417521	-14.8819460675019	-0.34612083166429	4.31755705347109e-50	ENST00000417521.5	0	DDR1
ENST00000417523	5.59450183544194	0.142641247993388	2.21256129302716e-08	ENST00000417523.5	0	TRRAP
ENST00000417525	-7.65308959108352	-0.205849613020801	1.96207112189256e-14	ENST00000417525.5	0	ANKRD7
ENST00000417528	2.61907641760659	0.0624063625610899	0.00881681940972545	ENST00000417528.5	0	P4HA2
ENST00000417530	4.65554027211238	0.128260539198614	3.23132234902273e-06	ENST00000417530.5	0	PRKACB
ENST00000417535	-3.10940931986151	-0.0815508884128144	0.00187461817790034	ENST00000417535.7	0	CSF2RA
ENST00000417535	-3.22823161701305	-0.0841019358805862	0.00124558077329298	ENST00000417535.7_PAR_Y	0	CSF2RA
ENST00000417537	1.80922060878226	0.049965250854766	0.0704167371518533	ENST00000417537.2	0	NAMPT
ENST00000417538	-0.256399903024029	-0.0070482580986669	0.797642062730166	ENST00000417538.6	0	RHD
ENST00000417540	-0.869342781678881	-0.0218803671316541	0.384659669374278	ENST00000417540.5	0	HDLBP
ENST00000417545	5.47486822609917	0.149736480376242	4.37837299155878e-08	ENST00000417545.5	1	TRIM48
ENST00000417547	-1.10904902021706	-0.0307502105010277	0.267409035497671	ENST00000417547.1	0	FSHB
ENST00000417550	3.72905636893149	0.0855221149578731	0.000192198158268698	ENST00000417550.7	1	ZNF250
ENST00000417563	0.198959220129554	0.00550071350254788	0.842294644426713	ENST00000417563.3	1	TEX50
ENST00000417564	-5.0360053146404	-0.114629253759352	4.75347366489149e-07	ENST00000417564.3	1	DIP2A
ENST00000417570	-9.12945677728787	-0.215823438024694	6.88438624189772e-20	ENST00000417570.6	1	CLEC17A
ENST00000417572	-10.7700713758642	-0.263620989514212	4.76631549770664e-27	ENST00000417572.5	0	SEC22C
ENST00000417573	-5.61359552513676	-0.139769100327409	1.98165122902448e-08	ENST00000417573.5	0	BMP4
ENST00000417581	6.62529735171801	0.172717938811829	3.46549858742101e-11	ENST00000417581.1	0	MTPAP
ENST00000417582	9.22707237607518	0.238462883093583	2.78129678179024e-20	ENST00000417582.6	0	GATAD2A
ENST00000417583	-4.6310118250304	-0.109768102813689	3.63883087836684e-06	ENST00000417583.5	0	IDH1
ENST00000417584	-9.27206350005987	-0.211052855966972	1.82578908621063e-20	ENST00000417584.6	0	GLUL
ENST00000417599	-6.43181638112117	-0.165008804308207	1.26088004766381e-10	ENST00000417599.6	0	SMARCA2
ENST00000417602	-18.4805672080402	-0.428670406691329	2.96052592935357e-76	ENST00000417602.5	0	KCTD1
ENST00000417604	-2.73667329828376	-0.0734459219008221	0.00620638956283027	ENST00000417604.6	0	DDX19A
ENST00000417606	1.33155628427248	0.0325927445606749	0.183006038159102	ENST00000417606.3	1	SRRM5
ENST00000417608	3.80313373526499	0.104776665009537	0.000142877173568718	ENST00000417608.1	0	ABCB4
ENST00000417621	-3.14338925856963	-0.0728933023016741	0.00167003593645166	ENST00000417621.5	0	IGFBP3
ENST00000417625	-2.31361285323913	-0.0634311087367281	0.0206889680080554	ENST00000417625.5	0	CYP3A43
ENST00000417626	-15.7289712935192	-0.357985288194502	9.57541222615232e-56	ENST00000417626.8	1	IFRD2
ENST00000417633	-6.58622716157763	-0.180611087503922	4.5114341816564e-11	ENST00000417633.1	0	SYNC
ENST00000417637	1.00119934949342	0.0275709555991871	0.316730440991258	ENST00000417637.1	0	H2BW2
ENST00000417640	-22.9040254350995	-0.521651424208592	4.23625216873201e-116	ENST00000417640.7	1	NECAB1
ENST00000417641	1.03727663238422	0.0237140801488439	0.299606952867195	ENST00000417641.6	0	VRK2
ENST00000417645	1.86645093051124	0.0515912292026745	0.0619783031927786	ENST00000417645.1	0	TMEM37
ENST00000417647	-8.03310103218098	-0.182830124506954	9.50393411295342e-16	ENST00000417647.7	1	IK
ENST00000417652	10.913175094946	0.248789805909876	9.9711708134555e-28	ENST00000417652.6	0	NCL
ENST00000417656	5.23237673126297	0.143898029338049	1.67344248660393e-07	ENST00000417656.6	0	SKA1
ENST00000417658	1.13073426248388	0.0264656522521189	0.258166955835168	ENST00000417658.5	0	PRPF18
ENST00000417661	-6.38376752820984	-0.169082601595416	1.7278332904673e-10	ENST00000417661.1	0	INPP5D
ENST00000417662	1.02035576122197	0.0262412684628396	0.307559766652398	ENST00000417662.1	0	IFRD1
ENST00000417664	-5.28303439852896	-0.124634171843348	1.27061522041936e-07	ENST00000417664.7	0	SSBP3
ENST00000417665	-5.26768535185911	-0.126562257725045	1.38154641147692e-07	ENST00000417665.5	0	NPHP1
ENST00000417669	2.60661092428847	0.0723520475124855	0.00914432002065689	ENST00000417669.6	0	MPPED1
ENST00000417682	-3.21363263095952	-0.0882820153130714	0.00131067249491039	ENST00000417682.6	0	SFI1
ENST00000417686	-5.54024945338138	-0.135806105205902	3.02041087255899e-08	ENST00000417686.1	0	D2HGDH
ENST00000417689	-18.1255502883456	-0.412536803098789	2.00328885673487e-73	ENST00000417689.6	0	CES2
ENST00000417693	5.88093810731267	0.149713115750179	4.07947701317089e-09	ENST00000417693.8	0	TK2
ENST00000417700	-2.79785766536827	-0.0744702291064022	0.00514427765106376	ENST00000417700.6	0	RMDN2
ENST00000417701	10.764486545283	0.294732605334115	5.06430596940411e-27	ENST00000417701.5	0	NRCAM
ENST00000417702	-1.71978251406731	-0.0454998547326768	0.0854719822562918	ENST00000417702.5	0	NUP50
ENST00000417710	10.3632096386114	0.238802163016008	3.64520661624857e-25	ENST00000417710.5	0	HP1BP3
ENST00000417712	1.31625150173834	0.0329350688884435	0.188089642867284	ENST00000417712.1	0	JOSD1
ENST00000417717	-7.26971641077066	-0.166771348531354	3.60242967436822e-13	ENST00000417717.6	0	SATB1
ENST00000417718	-2.50833037241445	-0.0623730422360179	0.0121303193799111	ENST00000417718.7	1	PVALB
ENST00000417724	-10.5786199642184	-0.262714853818705	3.74432471889711e-26	ENST00000417724.1	0	HLA-DPA1
ENST00000417725	3.30352023608015	0.0853946145976893	0.000954790781355566	ENST00000417725.1	0	ASTN2
ENST00000417726	-1.18098919564393	-0.0327448703379969	0.237607015437528	ENST00000417726.1	0	ZNF143
ENST00000417731	0.320626522257805	0.00891923472684806	0.74849343606909	ENST00000417731.5	0	SLC25A15
ENST00000417740	3.09472137868498	0.0855234445345222	0.00196997859220743	ENST00000417740.5	0	SLC22A24
ENST00000417744	-5.01412696384294	-0.139024927488662	5.32748013125213e-07	ENST00000417744.5	0	LRRC3B
ENST00000417746	-9.5895963366115	-0.230982514832397	8.84303005521773e-22	ENST00000417746.6	0	IL33
ENST00000417748	4.42634404206029	0.108277433787281	9.58436190280805e-06	ENST00000417748.1	0	CFLAR
ENST00000417749	-0.00188944760275789	-5.26185967643562e-05	0.998492439826315	ENST00000417749.6	0	NRXN2
ENST00000417752	5.73726859941678	0.131079065584137	9.62156035093188e-09	ENST00000417752.1	0	UCHL5
ENST00000417758	-1.30750514988204	-0.0331322345292362	0.191041207038679	ENST00000417758.5	0	DNAJB6
ENST00000417762	1.44214948941061	0.034445986608624	0.149260206337936	ENST00000417762.5	0	SHPRH
ENST00000417766	3.70501925510563	0.100838283640983	0.000211374674937818	ENST00000417766.5	0	LSP1
ENST00000417767	-2.38519640610659	-0.0560807787426514	0.0170700052137744	ENST00000417767.1	0	PARVG
ENST00000417772	5.76635951377003	0.154410698424833	8.10021712088147e-09	ENST00000417772.7	0	ZNF384
ENST00000417775	-2.5364032711774	-0.0580274243093716	0.011199767845874	ENST00000417775.5	0	CRYZ
ENST00000417778	11.5046664494211	0.28348387809931	1.24971559608536e-30	ENST00000417778.5	0	ZNF638
ENST00000417784	-3.54849362524401	-0.08099750548274	0.000387441376656854	ENST00000417784.5	0	PARL
ENST00000417803	7.33740359349405	0.187866800557495	2.17777156804333e-13	ENST00000417803.5	0	HES6
ENST00000417807	0.323863847811566	0.008918539322576	0.746041115324367	ENST00000417807.7	0	DMAC2
ENST00000417808	-5.7907206521608	-0.137062434441206	7.00850583766402e-09	ENST00000417808.1	0	DIS3L2
ENST00000417809	5.22370419813841	0.144995055001563	1.75378863759469e-07	ENST00000417809.1	0	C6
ENST00000417814	-3.07140362833923	-0.0812956911130884	0.00213054928307306	ENST00000417814.3	0	TNFRSF8
ENST00000417816	2.15385942789107	0.0494746925973229	0.0312511975481805	ENST00000417816.2	0	NEBL
ENST00000417819	-0.377089074284044	-0.0102426131738861	0.706107410370228	ENST00000417819.5	0	PDHA1
ENST00000417826	-4.21695351654172	-0.104105888258167	2.47624994215621e-05	ENST00000417826.3	1	CCDC103
ENST00000417833	-3.77593179251918	-0.10423395979433	0.000159410612100404	ENST00000417833.2	0	TGFBR3
ENST00000417836	-1.82235264816058	-0.0504277837752486	0.0684014945000562	ENST00000417836.1	0	TLE4
ENST00000417841	-18.4019942421733	-0.444726783924184	1.26617934959115e-75	ENST00000417841.5	0	SHISA5
ENST00000417849	-1.94468246417974	-0.0522023804503547	0.0518132073552123	ENST00000417849.5	0	PLCD4
ENST00000417852	2.55582050552108	0.0668673198633468	0.0105937749763742	ENST00000417852.5	0	PRKAR1B
ENST00000417855	-5.97541584583963	-0.146594743484828	2.2950399001627e-09	ENST00000417855.1	0	TTLL4
ENST00000417856	-2.77584935057926	-0.0742152133176339	0.00550577133531277	ENST00000417856.5	0	KLC2
ENST00000417857	NA	NA	NA	ENST00000417857.1	0	TRIOBP
ENST00000417864	2.81077726892407	0.0782592384361028	0.00494219854196847	ENST00000417864.5	0	ABI2
ENST00000417865	-3.81046847079501	-0.10426168011088	0.000138703701978303	ENST00000417865.5	0	C2orf42
ENST00000417874	5.20799393321312	0.128816809931694	1.90893164922391e-07	ENST00000417874.6	0	NGLY1
ENST00000417876	10.0383059360231	0.258621879236103	1.03435236471658e-23	ENST00000417876.1	0	RFC4
ENST00000417896	-0.560631901239555	-0.0136637221096508	0.575048499464984	ENST00000417896.1	0	IP6K2
ENST00000417901	-14.6027156202266	-0.334994439755166	2.69877519257634e-48	ENST00000417901.6	1	USP19
ENST00000417902	0.0624494845041674	0.00153719154863605	0.950204888894277	ENST00000417902.5	0	HDAC7
ENST00000417905	4.70350207455227	0.12676686786125	2.55736496387462e-06	ENST00000417905.1	0	RBM5
ENST00000417912	1.08269175628203	0.0296179491685036	0.278945264334062	ENST00000417912.6	0	ARHGAP22
ENST00000417919	-4.22116369110538	-0.100598833496621	2.43044358517717e-05	ENST00000417919.5	0	ST7
ENST00000417925	-4.97078892972365	-0.132839868970318	6.66810106125937e-07	ENST00000417925.5	0	ARPP21
ENST00000417934	-5.02821109100895	-0.114453304936425	4.95076712774295e-07	ENST00000417934.6	0	ZBTB7B
ENST00000417935	-0.766308172861039	-0.0212378139106456	0.443492956480546	ENST00000417935.1	0	ZNF668
ENST00000417936	-4.2937747520849	-0.115672502311354	1.75660693127573e-05	ENST00000417936.5	0	SH3BP5
ENST00000417945	-1.15186302623263	-0.0318180156213278	0.249377363782947	ENST00000417945.1	1	USP17L10
ENST00000417948	-8.57233254852048	-0.223077526503833	1.01409747539295e-17	ENST00000417948.5	0	MAFF
ENST00000417951	-5.7686906033909	-0.143630707287818	7.98898213590069e-09	ENST00000417951.6	0	IFT27
ENST00000417952	6.69776506309308	0.16472734376251	2.11631136116408e-11	ENST00000417952.5	0	PSMD2
ENST00000417954	9.38054651435017	0.213581689216134	6.56316461345062e-21	ENST00000417954.5	0	SLC19A1
ENST00000417955	0.726443717088439	0.0188579052063286	0.467566799205419	ENST00000417955.5	0	NAPEPLD
ENST00000417956	-14.9265625016356	-0.354117515574595	2.21388278841469e-50	ENST00000417956.6	0	CELF2
ENST00000417958	-2.8220398302887	-0.0729323155501049	0.0047719250235211	ENST00000417958.5	0	MFSD6
ENST00000417959	-1.95099957695148	-0.0495907673097528	0.0510570961098242	ENST00000417959.4	0	PLAGL1
ENST00000417960	4.71042146739236	0.115155426852439	2.47205042555311e-06	ENST00000417960.5	0	ECT2
ENST00000417961	-0.92784433530717	-0.0215368912952023	0.353488322461535	ENST00000417961.5	0	SLC9A8
ENST00000417963	-2.47043755655302	-0.0650972953478856	0.0134947876512118	ENST00000417963.6	0	MX1
ENST00000417965	2.46905816198265	0.0681729594549954	0.0135469197976284	ENST00000417965.5	0	SLC39A5
ENST00000417979	1.98114490949722	0.0533117741577202	0.0475750251942549	ENST00000417979.5	0	CRYZL1
ENST00000417981	-6.84168142302779	-0.156413609015381	7.82689976914879e-12	ENST00000417981.6	0	ECSIT
ENST00000417996	-0.810450028799488	-0.0218040073701793	0.417681574328472	ENST00000417996.2	1	KRT3
ENST00000417999	-7.23178682631284	-0.179483047425754	4.7668004535112e-13	ENST00000417999.5	0	CHADL
ENST00000418000	-3.01832317039152	-0.0689088417495315	0.00254177690468738	ENST00000418000.5	0	VGLL4
ENST00000418005	7.50860173113059	0.181176872827526	5.97622359681839e-14	ENST00000418005.1	0	SLC39A10
ENST00000418018	-0.453286018241315	-0.012460522844981	0.650342799444685	ENST00000418018.5	0	LCA5L
ENST00000418019	7.65141799859551	0.192284387850612	1.98775052763687e-14	ENST00000418019.5	0	USP37
ENST00000418021	2.53147323398545	0.0701429740026524	0.0113584486104842	ENST00000418021.1	0	THOC5
ENST00000418022	6.92959389543156	0.172166550156013	4.2205042336298e-12	ENST00000418022.2	0	HSPD1
ENST00000418026	-10.1800358393045	-0.250476319447485	2.43471688209436e-24	ENST00000418026.1	0	TRIM26
ENST00000418030	-13.9331097719254	-0.320417885092494	3.98614396283856e-44	ENST00000418030.7	1	ADCY4
ENST00000418033	-0.305340471135594	-0.00765010815228929	0.760106855206845	ENST00000418033.5	0	ARHGAP21
ENST00000418034	-2.30174305048577	-0.0524683763105346	0.0213496668621571	ENST00000418034.1	0	MTHFR
ENST00000418037	-4.66146154067088	-0.120631018718957	3.1397174447827e-06	ENST00000418037.5	0	SLC12A9
ENST00000418038	6.01960788376843	0.13700488553675	1.74840094484547e-09	ENST00000418038.5	0	STK24
ENST00000418040	-7.943767799838	-0.181595775305975	1.96130590365903e-15	ENST00000418040.5	0	BPGM
ENST00000418045	3.10821630218811	0.0772900208150992	0.00188220256534259	ENST00000418045.5	0	SGO2
ENST00000418046	12.4857837322859	0.305176560603966	8.9260035638833e-36	ENST00000418046.1	0	FEZF1
ENST00000418055	1.21491898005713	0.032395190962374	0.224396993993494	ENST00000418055.5	0	P4HA2
ENST00000418061	-16.0927571424709	-0.370872730904153	2.86776720191523e-58	ENST00000418061.2	0	KMT2C
ENST00000418063	-9.63349993142985	-0.219363315743253	5.77289791432175e-22	ENST00000418063.3	1	ZNF90
ENST00000418067	2.14382831398547	0.059075691656338	0.0320466457689976	ENST00000418067.1	0	RANGAP1
ENST00000418068	-9.53634864864552	-0.231388090247335	1.47949851003811e-21	ENST00000418068.6	0	PRSS36
ENST00000418075	5.10023106240971	0.140325805965882	3.39239087148143e-07	ENST00000418075.1	0	AGMO
ENST00000418082	5.47684328621944	0.14685457553215	4.32980353780066e-08	ENST00000418082.1	0	FARP2
ENST00000418087	-0.556315914556202	-0.0130607505482992	0.577994909589434	ENST00000418087.1	0	PLD1
ENST00000418089	8.98011618483974	0.222118138880654	2.70480986677545e-19	ENST00000418089.5	0	NCF2
ENST00000418097	0.352864094762011	0.00961444981564207	0.724190329740015	ENST00000418097.7	0	ATP7B
ENST00000418100	17.9240475449171	0.408229765369536	7.65503133249926e-72	ENST00000418100.6	1	ZNF724
ENST00000418101	4.01175455139339	0.10892013143944	6.02691443510457e-05	ENST00000418101.1	0	MAP4K4
ENST00000418105	-2.86671981557593	-0.067280670260746	0.00414750020723506	ENST00000418105.5	0	ICAM2
ENST00000418107	-5.38219698379863	-0.122496716562678	7.35821770436837e-08	ENST00000418107.3	1	HLA-DMB
ENST00000418109	-20.1175224385398	-0.459466509122384	5.18342217524718e-90	ENST00000418109.5	0	LAMB2
ENST00000418110	0.944820384194158	0.0262889162480881	0.344750583251088	ENST00000418110.5	0	PTPN12
ENST00000418114	7.82222332741288	0.214932559232623	5.18984295611164e-15	ENST00000418114.5	0	RAPH1
ENST00000418115	-1.8174252226566	-0.0413643364072494	0.069152028563832	ENST00000418115.6	1	RHOA
ENST00000418118	8.68212545163709	0.237927950472957	3.88440633648051e-18	ENST00000418118.1	0	ANLN
ENST00000418120	-2.2260568072973	-0.0614634692714305	0.0260103765844275	ENST00000418120.5	0	RNF17
ENST00000418121	-2.22030362328671	-0.0536058643673463	0.0263981641472862	ENST00000418121.5	0	DMRTA2
ENST00000418122	-0.395508301858994	-0.0110095495436424	0.69246779602177	ENST00000418122.1	0	IZUMO3
ENST00000418123	-9.22760453117364	-0.212560555816991	2.767516981985e-20	ENST00000418123.1	0	TRIP12
ENST00000418127	-2.75764877622515	-0.0767968419775778	0.00582187137321049	ENST00000418127.5	0	SPO11
ENST00000418133	6.79479399771007	0.18227506206885	1.08467406238805e-11	ENST00000418133.5	0	PACSIN2
ENST00000418137	-2.88822385941591	-0.0799223621312542	0.00387424037751828	ENST00000418137.1	0	ARHGEF16
ENST00000418143	-1.94144169542478	-0.0471922014321211	0.0522047250021621	ENST00000418143.1	0	DIS3L2
ENST00000418153	-1.82100965831045	-0.0430417897877816	0.068605388723829	ENST00000418153.6	0	PHF21A
ENST00000418160	1.64832721944999	0.0386047263039032	0.0992855420549666	ENST00000418160.5	0	FLOT1
ENST00000418162	5.64530212747561	0.144991375873939	1.64891420722163e-08	ENST00000418162.1	0	DESI2
ENST00000418176	-6.67970444640879	-0.173903305732288	2.39424612854696e-11	ENST00000418176.1	0	KRBOX1
ENST00000418178	4.45546434794676	0.120001607065544	8.37118070997026e-06	ENST00000418178.2	0	MDGA1
ENST00000418179	2.91913545356343	0.0721116693582343	0.00351003668070481	ENST00000418179.1	0	CENPJ
ENST00000418186	-1.61456885800991	-0.0404695007975658	0.106404093976863	ENST00000418186.2	0	EXO5
ENST00000418189	0.541764132481492	0.0143589711055702	0.587981003095121	ENST00000418189.5	0	HDAC11
ENST00000418194	9.12906376755932	0.208542282918873	6.90942171050034e-20	ENST00000418194.7	0	SP3
ENST00000418197	5.75622699050654	0.143814133071275	8.60147094154161e-09	ENST00000418197.1	0	UGGT1
ENST00000418198	9.34464324128484	0.255800522613496	9.21997729520891e-21	ENST00000418198.5	0	FAM185A
ENST00000418199	3.19566581068894	0.0744544076694416	0.0013950859683265	ENST00000418199.1	0	CFAP69
ENST00000418201	-3.53339425441038	-0.0937122517902473	0.000410260173421339	ENST00000418201.5	0	CHST10
ENST00000418203	10.1211745703114	0.236378150901229	4.45042382987362e-24	ENST00000418203.3	0	ZNF707
ENST00000418208	2.43402620862648	0.0657325229266369	0.0149319138713348	ENST00000418208.5	0	ICA1L
ENST00000418210	-15.4824966712123	-0.360192237597724	4.55448669861155e-54	ENST00000418210.2	0	TMEM64
ENST00000418212	-4.47540931377251	-0.123924440422808	7.6265064857355e-06	ENST00000418212.5	0	BDNF
ENST00000418217	-4.48055569036832	-0.104707009959255	7.44489504217369e-06	ENST00000418217.1	0	GTF2B
ENST00000418224	3.21353860674892	0.0861092811276944	0.00131110170648301	ENST00000418224.7	0	PMS1
ENST00000418229	4.1688228581866	0.099424931791474	3.06176826843432e-05	ENST00000418229.5	0	CEP350
ENST00000418232	1.58599818509352	0.0403664182311016	0.112739721261468	ENST00000418232.5	0	ANKRD23
ENST00000418233	-5.01220826896582	-0.130957606996481	5.38089175675121e-07	ENST00000418233.7	0	MYO15A
ENST00000418234	-9.40459531928109	-0.216788416060062	5.22308063897547e-21	ENST00000418234.6	0	PPP1R13L
ENST00000418236	8.5333227516265	0.230242951895535	1.42203252497377e-17	ENST00000418236.5	0	ARHGAP26
ENST00000418239	1.98318956102131	0.0546008763929757	0.0473462594947808	ENST00000418239.1	0	NRCAM
ENST00000418241	-0.62954074339898	-0.0152384675278973	0.528995103651799	ENST00000418241.5	0	PNCK
ENST00000418247	-2.69116241722499	-0.0704082378899736	0.00712035204006691	ENST00000418247.1	0	THRB
ENST00000418259	-16.3319166973145	-0.371872819556283	5.85166869608252e-60	ENST00000418259.5	0	ATG2A
ENST00000418260	3.65267015998155	0.083168119569632	0.000259527506850588	ENST00000418260.3	1	AK4P3
ENST00000418261	1.52614131345038	0.0420917322699049	0.126974675151247	ENST00000418261.5	0	DMKN
ENST00000418265	-7.30039681952519	-0.166341565744222	2.86920250990843e-13	ENST00000418265.1	1	ISY1-RAB43
ENST00000418268	-0.439423197737147	-0.0105842906965242	0.660354920754107	ENST00000418268.5	0	ELMOD3
ENST00000418277	-3.5209333509603	-0.0911160101316131	0.000430030689038604	ENST00000418277.5	0	GALE
ENST00000418281	2.00999683111471	0.0498853693048518	0.0444315242498552	ENST00000418281.5	0	FAM131A
ENST00000418284	-1.00695954980583	-0.0276928635460107	0.31395421308349	ENST00000418284.5	0	PAEP
ENST00000418286	-4.37292159066608	-0.110398175376616	1.22594764070419e-05	ENST00000418286.1	0	ESPN
ENST00000418288	4.38737367240696	0.111912874836181	1.14727588535541e-05	ENST00000418288.5	0	RFC4
ENST00000418289	4.23556210451164	0.111086646053392	2.2798068016594e-05	ENST00000418289.1	0	FASTKD2
ENST00000418294	0.453585014398019	0.0115292843575857	0.650127541407781	ENST00000418294.1	0	NAPEPLD
ENST00000418301	6.09404808649619	0.166154430919846	1.10090566480956e-09	ENST00000418301.3	0	SYNJ1
ENST00000418304	3.42115347432171	0.0904114938818658	0.000623561328517535	ENST00000418304.1	0	ARID4B
ENST00000418306	-4.87057976374697	-0.126803502841171	1.1127127049116e-06	ENST00000418306.6	0	DLG2
ENST00000418310	4.49489410001684	0.124217588342215	6.96045788719551e-06	ENST00000418310.5	0	LIMK1
ENST00000418314	6.47294244357997	0.175859188159406	9.61125716590597e-11	ENST00000418314.1	0	MGAT3
ENST00000418316	10.0249646826731	0.271032481039538	1.18401925234126e-23	ENST00000418316.2	1	OR6V1
ENST00000418319	-8.17885142244097	-0.186200162167908	2.86562183614425e-16	ENST00000418319.5	0	TLE1
ENST00000418321	-3.46843645820597	-0.0840396044611032	0.000523496309303504	ENST00000418321.1	0	EIF4ENIF1
ENST00000418323	0.583552690604572	0.0161906328391237	0.55952129743496	ENST00000418323.6	0	GLI2
ENST00000418325	0.828493850526003	0.0229966144461787	0.407390876116129	ENST00000418325.1	0	ARHGAP21
ENST00000418329	5.57874075294608	0.138960850893843	2.42265992269427e-08	ENST00000418329.5	0	BRD8
ENST00000418331	4.99324570529291	0.113644249006123	5.93729445077529e-07	ENST00000418331.7	1	PTPRJ
ENST00000418333	2.23154969008299	0.059596224924103	0.0256447399022356	ENST00000418333.6	0	TGFA
ENST00000418337	-11.0255335881273	-0.251061153573001	2.87806571123353e-28	ENST00000418337.6	0	PRKAG2
ENST00000418338	1.56385020261968	0.0434366142568537	0.117852751361587	ENST00000418338.1	0	ZNF136
ENST00000418339	-0.900801220273767	-0.024413517470972	0.367694018641654	ENST00000418339.5	0	TRIOBP
ENST00000418341	2.25935580752419	0.052840377552417	0.0238612610266636	ENST00000418341.1	0	POR
ENST00000418347	-1.03606330092108	-0.0275275165973671	0.300172611895199	ENST00000418347.6	0	ARPC1B
ENST00000418354	-1.44540010817331	-0.0389037785190548	0.148345533053123	ENST00000418354.5	0	FKBP9
ENST00000418356	5.62240304861806	0.151904424468647	1.88319259760392e-08	ENST00000418356.1	0	CYP2E1
ENST00000418359	-1.26545185444567	-0.030680069686749	0.205709396850492	ENST00000418359.7	0	CNOT2
ENST00000418364	5.16519165916309	0.142804336910374	2.40192676988788e-07	ENST00000418364.1	0	FLACC1
ENST00000418367	-2.03858166799814	-0.0561135331213084	0.0414917963676822	ENST00000418367.1	0	MALRD1
ENST00000418370	-13.2977904420591	-0.303813899467067	2.38410037928847e-40	ENST00000418370.6	0	MYLK
ENST00000418373	-1.67394612766097	-0.0455794706461833	0.0941411874754597	ENST00000418373.1	0	PDLIM4
ENST00000418375	10.920743918807	0.28879824429264	9.17412785682513e-28	ENST00000418375.1	0	TMEM248
ENST00000418378	-23.0525082495748	-0.525389010248408	1.38811770736304e-117	ENST00000418378.5	0	SPARCL1
ENST00000418386	-3.56413140014334	-0.0883815591620947	0.000365063054933552	ENST00000418386.3	1	LTA
ENST00000418388	6.40545510294431	0.146531272297685	1.49921499414864e-10	ENST00000418388.6	1	TMEM250
ENST00000418389	11.8879977910144	0.270575296481113	1.36643024253636e-32	ENST00000418389.6	0	NDUFA11
ENST00000418391	-2.72250181632866	-0.0633559603941026	0.00647896772854236	ENST00000418391.6	0	DEF8
ENST00000418394	-6.33795375795048	-0.14448077012284	2.32836681683434e-10	ENST00000418394.1	0	PCNT
ENST00000418404	NA	NA	NA	ENST00000418404.8	0	MYH13
ENST00000418406	0.200021218859553	0.00548023719885232	0.841463986197002	ENST00000418406.1	0	RSPH10B2
ENST00000418408	-4.20047824432364	-0.115851267577509	2.66351762424614e-05	ENST00000418408.2	0	ITM2C
ENST00000418425	0.970996409628882	0.0252513039286648	0.331550066484428	ENST00000418425.6	0	LETMD1
ENST00000418427	4.16681050389254	0.106122742539368	3.088910591827e-05	ENST00000418427.1	0	NT5C1B
ENST00000418434	4.63849393189963	0.123627816883902	3.50957237836525e-06	ENST00000418434.5	0	CASP5
ENST00000418435	0.128515895160741	0.00357428930495231	0.897740720011326	ENST00000418435.1	0	PIP5K1A
ENST00000418438	-3.34273216997026	-0.0849099431108229	0.000829579261055207	ENST00000418438.1	0	POLD2
ENST00000418450	1.13664240761952	0.0259599123473034	0.255687804316597	ENST00000418450.5	0	PARL
ENST00000418457	1.09036788547755	0.0300529903304105	0.275551122437878	ENST00000418457.6	0	VPS41
ENST00000418458	3.51623680225497	0.0800281248520124	0.000437710399422119	ENST00000418458.6	1	GNL3
ENST00000418460	-10.246802735618	-0.233250064874437	1.2232297518583e-24	ENST00000418460.4	1	MAP10
ENST00000418463	-0.147064672174381	-0.00405075038412673	0.883080974154855	ENST00000418463.5	0	RAD18
ENST00000418464	0.0672886137443192	0.0017978262841455	0.946351941260745	ENST00000418464.1	0	LAMB4
ENST00000418473	-5.41600089085065	-0.140094871907635	6.09467972475701e-08	ENST00000418473.7	0	AGTR1
ENST00000418476	-20.351623970191	-0.463196845409261	4.49145823608805e-92	ENST00000418476.2	1	UNC45A
ENST00000418483	5.26410284169739	0.144003987726452	1.40875579755898e-07	ENST00000418483.6	0	MICU1
ENST00000418488	5.39250501514627	0.143179268383704	6.94821596800894e-08	ENST00000418488.6	0	IL5RA
ENST00000418492	3.10528463366386	0.0863074549661593	0.00190095998731928	ENST00000418492.5	0	CDH2
ENST00000418497	2.95845949115467	0.0796108974619267	0.00309180875454537	ENST00000418497.5	0	ST7L
ENST00000418500	5.26685425526758	0.125289789642258	1.38781298815168e-07	ENST00000418500.1	0	COL10A1
ENST00000418501	-1.93204431562713	-0.044043118850954	0.0533540363563514	ENST00000418501.5	0	USP54
ENST00000418503	8.39272455015421	0.231016217999035	4.75003594763827e-17	ENST00000418503.1	0	PROSER1
ENST00000418507	-0.964403771504628	-0.0239812099052692	0.334843532104643	ENST00000418507.6	0	LST1
ENST00000418509	6.11721300264695	0.16567813794359	9.52260472216093e-10	ENST00000418509.2	0	MTFR2
ENST00000418511	-8.18268359023254	-0.203039742352627	2.77591359639023e-16	ENST00000418511.6	0	TMEM253
ENST00000418519	-6.68504349455871	-0.17905103550511	2.30856068426684e-11	ENST00000418519.6	1	GSDMB
ENST00000418521	-1.02302332625266	-0.0277444834485718	0.30629681699725	ENST00000418521.6	0	TCP11
ENST00000418526	2.01878436066197	0.0556176846273416	0.0435096372577014	ENST00000418526.6	0	CNTN5
ENST00000418527	6.36481864541001	0.144962147401366	1.95520614814038e-10	ENST00000418527.1	0	NPHP1
ENST00000418532	6.27517061038759	0.14578012312159	3.49251111633681e-10	ENST00000418532.6	1	SLAIN1
ENST00000418533	-15.8170591189639	-0.361272044358439	2.37321900705863e-56	ENST00000418533.6	0	LTBP1
ENST00000418541	-0.588753729038365	-0.0152699622754919	0.556026489502414	ENST00000418541.6	0	MTCH1
ENST00000418543	-12.1585378053461	-0.276767280979987	5.16753420904656e-34	ENST00000418543.8	1	WDR83
ENST00000418547	8.99387086332805	0.209700310101913	2.38672862060756e-19	ENST00000418547.2	0	CD99L2
ENST00000418555	-2.33848666816798	-0.0609630897789333	0.019362016466343	ENST00000418555.6	0	B4GALNT1
ENST00000418561	-2.87277805205757	-0.0718667421650074	0.00406879854568024	ENST00000418561.2	0	TTC17
ENST00000418562	0.843285383669684	0.0234329044774204	0.399068855341454	ENST00000418562.5	0	RNF128
ENST00000418569	-12.299384821575	-0.306958306764892	9.12665743743229e-35	ENST00000418569.5	0	TMBIM1
ENST00000418570	6.63813081976562	0.159766789360033	3.17685860191016e-11	ENST00000418570.6	0	C1orf127
ENST00000418576	0.530910579379306	0.0147462704565636	0.595480746239264	ENST00000418576.3	0	SEMA3B
ENST00000418577	-2.30864194494143	-0.053138149741928	0.0209634583423066	ENST00000418577.1	0	CYB561D2
ENST00000418581	-7.73421815107901	-0.180063531465194	1.04040498958423e-14	ENST00000418581.6	0	POLR3E
ENST00000418587	5.4013847308794	0.130101975612113	6.61284262744995e-08	ENST00000418587.6	0	ZNF300
ENST00000418588	3.34302776251646	0.088248162662734	0.000828696086644297	ENST00000418588.5	0	DAG1
ENST00000418590	-8.72194214556104	-0.200843772277957	2.73470054293243e-18	ENST00000418590.4	0	SBF1
ENST00000418596	8.67906293884928	0.197535127029396	3.99042841259587e-18	ENST00000418596.7	0	FAM126B
ENST00000418597	0.638717225678999	0.0174881348222448	0.523006904632398	ENST00000418597.5	0	STK33
ENST00000418600	-0.380068507145666	-0.0087061253397556	0.703894562427879	ENST00000418600.7	0	SYNGAP1
ENST00000418606	-7.54485205825561	-0.173817832373665	4.52801220585585e-14	ENST00000418606.1	0	FAHD2A
ENST00000418609	4.45231144834393	0.109524704299492	8.49508269890626e-06	ENST00000418609.5	0	SORBS2
ENST00000418610	-1.4881444114727	-0.0392221338735333	0.13671281337841	ENST00000418610.1	0	FGF12
ENST00000418611	-2.64228462040762	-0.067878293829627	0.0082348821864561	ENST00000418611.5	0	SACM1L
ENST00000418619	-6.06936573000929	-0.158189791114102	1.28416403362448e-09	ENST00000418619.5	0	PTH1R
ENST00000418622	0.0278980336063462	0.000654436036969017	0.977743476789217	ENST00000418622.7	0	RIC1
ENST00000418625	-10.4165458413511	-0.23711041060422	2.0838432746489e-25	ENST00000418625.5	0	COPS6
ENST00000418627	2.39179930210078	0.0649668121186024	0.0167660076116901	ENST00000418627.1	0	TBC1D25
ENST00000418631	6.18198360786651	0.143841466113674	6.33011002356784e-10	ENST00000418631.5	0	RBM17
ENST00000418632	-7.27632454723984	-0.196327092208849	3.43037754243638e-13	ENST00000418632.1	0	MORN5
ENST00000418635	-1.99822986392535	-0.0485627912638166	0.0456917452595845	ENST00000418635.6	0	PPARD
ENST00000418644	2.96468533166673	0.0769265887571098	0.00302992675379713	ENST00000418644.5	0	ARMH1
ENST00000418646	-3.80261879100162	-0.0913447355350976	0.000143174576772633	ENST00000418646.5	0	GPCPD1
ENST00000418647	-5.52328495621566	-0.136992821862332	3.32719455036954e-08	ENST00000418647.7	0	BCAR1
ENST00000418653	8.42851138547574	0.220513125067663	3.500901144247e-17	ENST00000418653.6	0	SNAP47
ENST00000418654	3.72752080306643	0.102353824576392	0.000193372603929641	ENST00000418654.1	0	AGAP1
ENST00000418658	-9.83823136640612	-0.237810663219093	7.70534490162313e-23	ENST00000418658.6	1	CNTN4
ENST00000418664	-6.78451837641874	-0.154416191646171	1.16474410086586e-11	ENST00000418664.2	0	DSP
ENST00000418673	11.9515827528091	0.298986312410978	6.37003855622707e-33	ENST00000418673.2	0	KMT2C
ENST00000418674	-0.514103278214935	-0.0138837065115219	0.607179785575073	ENST00000418674.1	0	PTPRC
ENST00000418675	14.3646840935164	0.32744386930657	8.61988591885213e-47	ENST00000418675.5	0	NRP1
ENST00000418678	3.59717428810567	0.0954251431600893	0.000321692941552435	ENST00000418678.5	0	ATP11A
ENST00000418688	2.33067104499882	0.0639836421730241	0.0197707121114113	ENST00000418688.5	0	GDI2
ENST00000418691	4.56428816256766	0.123728864259265	5.01191983657421e-06	ENST00000418691.5	0	TAX1BP1
ENST00000418703	-3.20959350797943	-0.0870831727076473	0.00132922803846463	ENST00000418703.7	0	TRPV4
ENST00000418705	11.4961352932622	0.263935190526467	1.37955187228912e-30	ENST00000418705.2	0	RANBP1
ENST00000418708	6.47637821817527	0.174821092290208	9.39503768685836e-11	ENST00000418708.3	0	ANKMY1
ENST00000418709	0.889180720959126	0.0241790512613838	0.37390596226472	ENST00000418709.6	0	TP63
ENST00000418710	-18.3076104891021	-0.419185463832128	7.19589860081382e-75	ENST00000418710.3	1	SP8
ENST00000418713	-3.19139623851272	-0.0794774418940616	0.00141586957094003	ENST00000418713.5	0	RPUSD3
ENST00000418723	-1.06447950720517	-0.0293912550958699	0.287111533021487	ENST00000418723.1	0	HYAL1
ENST00000418724	1.64755320364272	0.0387890622681141	0.0994443900145938	ENST00000418724.1	0	ZBTB22
ENST00000418725	0.551769216099307	0.0151208732760046	0.581106480840457	ENST00000418725.1	0	SERPINB10
ENST00000418736	5.80822367065496	0.134856605058039	6.31391310014374e-09	ENST00000418736.6	0	RPS6KA5
ENST00000418738	1.7020811548265	0.0408473497889416	0.0887401560883388	ENST00000418738.2	0	IGF2
ENST00000418740	0.440758515154255	0.0100341305478287	0.659387829446402	ENST00000418740.5	0	MRPS24
ENST00000418745	-3.27325580877046	-0.0873576965960559	0.00106316210543124	ENST00000418745.5	0	TTLL3
ENST00000418750	0.359176008325436	0.00998722580659864	0.719463423348658	ENST00000418750.5	0	ARHGAP4
ENST00000418754	3.30573690758123	0.0914354316666277	0.000947269867112306	ENST00000418754.6	0	PDE2A
ENST00000418761	1.07392239655976	0.0291313467461273	0.282857464387579	ENST00000418761.6	0	MEGF10
ENST00000418766	0.705077067624924	0.0161811571895651	0.480762276885776	ENST00000418766.5	1	TTC3
ENST00000418767	12.5816431335214	0.28642307915564	2.66429837767683e-36	ENST00000418767.5	0	MINDY3
ENST00000418768	6.52753345708278	0.180032601330472	6.68615758340928e-11	ENST00000418768.5	0	FAM131A
ENST00000418772	1.28110336183997	0.0349603306949467	0.200157363189867	ENST00000418772.1	0	SEC61A2
ENST00000418774	-0.0947144473612682	-0.00263073464945094	0.924541642233823	ENST00000418774.6	0	POMT1
ENST00000418776	11.5720071948771	0.265243733477478	5.71302793705731e-31	ENST00000418776.1	1	ENSG00000283149
ENST00000418777	-3.08101533237031	-0.0835945703518766	0.00206296025618675	ENST00000418777.5	0	BNC2
ENST00000418781	-2.0227584224059	-0.0502449366548327	0.043098060255604	ENST00000418781.7	0	ERMARD
ENST00000418785	-5.91705704637073	-0.139687545269815	3.27753041576392e-09	ENST00000418785.5	0	TMEM168
ENST00000418791	6.09267719649741	0.147040579019097	1.11037826400778e-09	ENST00000418791.5	0	KANSL1L
ENST00000418797	-7.25548831552298	-0.183371484149884	4.00215326673177e-13	ENST00000418797.5	0	ATP1A1
ENST00000418800	-10.0893272330182	-0.230575895762557	6.15901788376178e-24	ENST00000418800.6	0	DDR1
ENST00000418802	4.50979328710945	0.124656788629432	6.48908252233402e-06	ENST00000418802.2	0	IQCA1
ENST00000418807	-3.36698246347844	-0.0790087711894979	0.000759955207766979	ENST00000418807.7	0	NAGK
ENST00000418808	0.51493208871767	0.0130541301173473	0.606600476614072	ENST00000418808.1	0	CNOT9
ENST00000418814	-10.2869995838984	-0.23447144018818	8.06503877626448e-25	ENST00000418814.7	1	FAM135A
ENST00000418817	-4.13357704927075	-0.113052452252867	3.57160483984839e-05	ENST00000418817.5	0	IL1B
ENST00000418819	2.29281974423326	0.0521995380447937	0.0218583848148427	ENST00000418819.5	0	MORF4L2
ENST00000418820	0.357572482251459	0.0099382744417355	0.720663274495522	ENST00000418820.6	0	PSG9
ENST00000418823	-0.174978265790892	-0.00448113355838843	0.861096711489689	ENST00000418823.4	0	MTIF2
ENST00000418828	1.25397800498949	0.0348909944171346	0.20985000014351	ENST00000418828.1	0	SEMA4D
ENST00000418829	-14.3221036742114	-0.34688358818299	1.59229273027335e-46	ENST00000418829.5	0	NCOR2
ENST00000418841	-0.325341071574879	-0.00903053556977403	0.744922949508813	ENST00000418841.5	0	WDR81
ENST00000418842	-6.99902135891014	-0.17326361985319	2.57756569116432e-12	ENST00000418842.7	1	GCG
ENST00000418843	-3.12017509374574	-0.0847888553757111	0.00180743568301246	ENST00000418843.5	0	DCLRE1C
ENST00000418860	1.45318583953457	0.0403805943102791	0.146172162722203	ENST00000418860.1	0	NUGGC
ENST00000418862	-7.86555229495408	-0.182961549682908	3.67472553532269e-15	ENST00000418862.2	0	SNX14
ENST00000418863	-3.53684665479886	-0.097892469628022	0.000404934702861679	ENST00000418863.5	0	C22orf23
ENST00000418866	-2.58003027100813	-0.0642935572736962	0.00987916548921851	ENST00000418866.1	0	ZNF20
ENST00000418871	3.73551646216191	0.0850656827874892	0.000187330323581463	ENST00000418871.5	0	ZNF160
ENST00000418876	-0.532409366554698	-0.0147943959079065	0.594442499307731	ENST00000418876.5	0	TFIP11
ENST00000418878	2.87842153019601	0.0801250550120638	0.00399670697976124	ENST00000418878.1	0	CXCR2
ENST00000418890	1.74810111340984	0.0470616395220667	0.0804465202396214	ENST00000418890.5	0	ENTPD6
ENST00000418897	-0.90551981820384	-0.0220918594515688	0.365190065545795	ENST00000418897.5	0	DDX39B
ENST00000418900	-8.74251951604003	-0.198980457293983	2.2796848503897e-18	ENST00000418900.6	0	HIGD1A
ENST00000418904	-6.02475502963554	-0.153374313869538	1.69365950394622e-09	ENST00000418904.5	0	VOPP1
ENST00000418905	8.37634415945037	0.190736766668658	5.45971059761612e-17	ENST00000418905.1	0	ZNF620
ENST00000418908	-0.758141777632439	-0.0207533939954713	0.448366111706249	ENST00000418908.5	0	MYO1B
ENST00000418909	-5.96193159035682	-0.135747991922508	2.49273512118677e-09	ENST00000418909.6	0	SHROOM2
ENST00000418910	2.5775917775156	0.059906158119508	0.00994914570737532	ENST00000418910.1	0	PPP1CB
ENST00000418914	8.75231128563383	0.204252775321506	2.09026876841978e-18	ENST00000418914.2	0	PSRC1
ENST00000418917	6.25609091504499	0.159193337791699	3.94746682661231e-10	ENST00000418917.7	0	TFG
ENST00000418919	1.30273527617907	0.0296497952620082	0.192665154282798	ENST00000418919.6	0	GNS
ENST00000418920	-3.63506349318229	-0.0974695967048912	0.000277912181253231	ENST00000418920.5	0	CYTIP
ENST00000418921	-4.91026067365259	-0.113323332145455	9.09554022942765e-07	ENST00000418921.1	0	NONO
ENST00000418929	-10.0172554439238	-0.227988674945535	1.28008261249004e-23	ENST00000418929.7	1	PRR12
ENST00000418930	5.95679424457537	0.135656739919509	2.572337645789e-09	ENST00000418930.6	0	E2F5
ENST00000418931	-7.63593484701675	-0.173790783063017	2.2418768036382e-14	ENST00000418931.7	1	HLA-DPB1
ENST00000418933	5.10968107869039	0.11638322762795	3.22703073040595e-07	ENST00000418933.1	0	ATP5PO
ENST00000418949	-4.81927935944554	-0.109761663889059	1.44077692784978e-06	ENST00000418949.6	0	C2
ENST00000418951	-1.19056811270828	-0.0272993202098405	0.233823175934132	ENST00000418951.6	0	BCL2L13
ENST00000418952	4.43814813952358	0.106488381856237	9.07361638525075e-06	ENST00000418952.1	0	C7orf61
ENST00000418956	-0.651593615676708	-0.0180307702759088	0.514663367377726	ENST00000418956.2	0	RBMY1D
ENST00000418961	3.81129765736473	0.102331973487797	0.000138239186614623	ENST00000418961.5	0	MFF
ENST00000418964	4.32937485225872	0.119907114406567	1.4953321772221e-05	ENST00000418964.1	0	PLG
ENST00000418971	5.62946738240553	0.153862429466456	1.80766951685307e-08	ENST00000418971.6	0	COLEC11
ENST00000418975	4.03153678456024	0.110139577724439	5.54133213358273e-05	ENST00000418975.1	0	LSP1
ENST00000418976	-4.58400977611624	-0.10433307142852	4.5614289632513e-06	ENST00000418976.2	1	SWI5
ENST00000418988	-6.63801551257271	-0.151637335907547	3.17934412104499e-11	ENST00000418988.2	0	PSMA1
ENST00000418989	0.0350933205392678	0.000975374414706137	0.972005327570813	ENST00000418989.5	0	CLASP1
ENST00000418997	17.1994612513387	0.391548432835555	2.68011778077561e-66	ENST00000418997.1	0	YWHAZ
ENST00000418998	0.569804024379148	0.0152649376732993	0.568810625711725	ENST00000418998.7	1	L3MBTL1
ENST00000419004	-0.595263670417902	-0.0147422468689936	0.551667236113412	ENST00000419004.2	0	SNX5
ENST00000419016	-0.553836524080738	-0.0126053644633569	0.579690729622998	ENST00000419016.6	0	CHMP5
ENST00000419020	0.51294636438514	0.0138802427905475	0.60798883983275	ENST00000419020.1	0	DDX39B
ENST00000419021	0.614582483893804	0.0170965439610469	0.538830485032676	ENST00000419021.1	0	SEC61A2
ENST00000419022	-2.29368444240434	-0.0636101615358703	0.0218086310214818	ENST00000419022.6	0	PAX6
ENST00000419023	-0.354454468440135	-0.00884048826141405	0.722998320741474	ENST00000419023.3	0	VPS45
ENST00000419026	7.28591753817675	0.17742793934464	3.19488359924992e-13	ENST00000419026.5	0	SENP5
ENST00000419036	-8.09097884155935	-0.184347946790443	5.91871370420819e-16	ENST00000419036.5	0	SLC4A7
ENST00000419040	7.58776429176543	0.18133684353333	3.25472278590953e-14	ENST00000419040.6	0	CASP8AP2
ENST00000419044	-0.819828597740198	-0.0213724906315278	0.412313825790097	ENST00000419044.6	0	MX1
ENST00000419057	-3.48536137280551	-0.092458991788179	0.000491472809231672	ENST00000419057.5	0	TRAF2
ENST00000419059	0.628856216827593	0.0170243182188077	0.529443192141484	ENST00000419059.1	0	SLC19A3
ENST00000419060	2.70459691325619	0.0673399206660682	0.00683873179144375	ENST00000419060.5	0	PTRH1
ENST00000419063	-0.972555239620812	-0.0234257258778859	0.330774397914197	ENST00000419063.5	0	SORBS2
ENST00000419065	-6.11935193661625	-0.139858425218447	9.39566861164297e-10	ENST00000419065.6	0	PSMG4
ENST00000419067	6.58502541242156	0.162808011275924	4.54807594077252e-11	ENST00000419067.6	0	IMPDH1
ENST00000419068	-7.38804727413356	-0.168434820571622	1.49000772501538e-13	ENST00000419068.1	0	UCHL3
ENST00000419070	-3.99338470597806	-0.091524603416938	6.51367578600872e-05	ENST00000419070.6	0	IMMT
ENST00000419071	-1.8763261028322	-0.0470917145439525	0.0606105148531806	ENST00000419071.6	0	PRPSAP2
ENST00000419074	0.547683035719975	0.0150654136922692	0.583909562476436	ENST00000419074.5	0	RCC1
ENST00000419081	-3.07862017852811	-0.0770994642682516	0.00207961632618974	ENST00000419081.5	0	TTLL3
ENST00000419090	-2.60482898663042	-0.0715891477644649	0.00919201269428441	ENST00000419090.1	0	BZW1
ENST00000419091	-6.12319803946197	-0.141181092039387	9.17155823042038e-10	ENST00000419091.7	1	RCOR3
ENST00000419093	1.39761591061415	0.0368032081080638	0.162228437885987	ENST00000419093.5	0	LSS
ENST00000419098	-3.54576355621442	-0.0913309791167936	0.000391477294708975	ENST00000419098.6	1	ZNF732
ENST00000419102	7.58171205192542	0.201981903529852	3.4102449226952e-14	ENST00000419102.1	0	FLVCR1
ENST00000419106	2.83644554901626	0.0767366639240545	0.00456187564140595	ENST00000419106.5	0	VSTM1
ENST00000419110	5.24969762890991	0.121991605333526	1.52349074651479e-07	ENST00000419110.5	0	HMGB3
ENST00000419112	6.39192616143737	0.166077395462419	1.63809002632604e-10	ENST00000419112.5	0	ATG7
ENST00000419114	5.74798844335346	0.136710270002898	9.03114101548618e-09	ENST00000419114.6	0	NREP
ENST00000419116	1.15127102439233	0.031375518545724	0.249620753781399	ENST00000419116.2	0	ERMN
ENST00000419117	1.86184292482656	0.0517475669207607	0.0626252340287315	ENST00000419117.5	0	LMLN
ENST00000419119	12.1031194350372	0.276298847106074	1.01672798370605e-33	ENST00000419119.1	0	FIGNL1
ENST00000419121	-8.28790295564786	-0.203453728735958	1.15262559534138e-16	ENST00000419121.6	0	BSDC1
ENST00000419127	-7.6287699272585	-0.19204927325956	2.37004171327622e-14	ENST00000419127.5	0	TMPRSS7
ENST00000419130	3.82840316017514	0.102310635465162	0.000128977360273854	ENST00000419130.5	0	ZCWPW2
ENST00000419131	-10.4556037835701	-0.269432796043727	1.38116243105597e-25	ENST00000419131.6	0	EYA1
ENST00000419132	3.22395057436297	0.0846305862488209	0.00126435219931711	ENST00000419132.5	0	SLC2A8
ENST00000419133	-10.3641426426169	-0.245703258209258	3.60981048692938e-25	ENST00000419133.5	0	GGT1
ENST00000419137	-2.32303411908514	-0.0638727310128332	0.0201773196082863	ENST00000419137.2	0	ZKSCAN7
ENST00000419140	-0.972562989494603	-0.0252076131383705	0.330770544538417	ENST00000419140.7	0	PHB
ENST00000419147	-2.96581100150555	-0.0737173969891761	0.00301885945989223	ENST00000419147.6	0	CROT
ENST00000419152	-5.3833419183592	-0.13228943086054	7.31154614740341e-08	ENST00000419152.7	0	EEF1D
ENST00000419155	-6.09089866120651	-0.138702762697791	1.12278611372188e-09	ENST00000419155.5	0	PHF19
ENST00000419159	-0.207381951085162	-0.00570582765225799	0.835711577156566	ENST00000419159.2	0	ST6GAL2
ENST00000419161	1.11422267379363	0.028840685878932	0.265183670582591	ENST00000419161.2	0	EXO5
ENST00000419164	-10.6811481298963	-0.244190985245497	1.24719502848694e-26	ENST00000419164.6	0	MDFI
ENST00000419165	-2.23020972863023	-0.0515279814011585	0.0257335227017433	ENST00000419165.5	0	TMSB15B
ENST00000419169	8.42027599267208	0.220494586935833	3.75598427549975e-17	ENST00000419169.5	0	SMG7
ENST00000419173	-4.78251327379391	-0.112170735086109	1.73116951657897e-06	ENST00000419173.5	0	FAM234A
ENST00000419179	-0.0798863226448112	-0.00181859084078843	0.936327668008955	ENST00000419179.5	0	SRI
ENST00000419180	4.12043394370887	0.108405799543695	3.78159478435324e-05	ENST00000419180.6	0	NPIPB3
ENST00000419185	0.459473651432173	0.0112886826018434	0.645894069005194	ENST00000419185.1	0	SCML1
ENST00000419187	-0.546593284584247	-0.0137034414041139	0.584658183712556	ENST00000419187.6	0	SRGAP2
ENST00000419194	1.71661793030534	0.0478264848051384	0.0860490041866428	ENST00000419194.3	1	CT47A6
ENST00000419197	-3.09203833014928	-0.0705656313282944	0.00198787179119993	ENST00000419197.6	0	PAFAH1B2
ENST00000419198	4.43734728916706	0.101154312278964	9.10742907426259e-06	ENST00000419198.6	0	EMC9
ENST00000419205	2.16058522077407	0.0503162409671891	0.0307273940796811	ENST00000419205.5	0	FAM3A
ENST00000419210	-0.818997466055128	-0.0225534932517464	0.412787859305864	ENST00000419210.1	0	COPS6
ENST00000419216	3.3530261508334	0.0917451863520255	0.000799331538211668	ENST00000419216.1	0	PRKAR2A
ENST00000419219	-2.45689078679597	-0.0612249593700931	0.0140145284584212	ENST00000419219.1	0	MRPL39
ENST00000419229	-5.17436878385288	-0.1258539029778	2.28682752600203e-07	ENST00000419229.1	0	MB
ENST00000419233	4.67643880099522	0.128495303383913	2.9189965861822e-06	ENST00000419233.6	0	SGO1
ENST00000419234	-1.74013778763704	-0.0396048309486477	0.0818348264315508	ENST00000419234.9	1	BRAP
ENST00000419235	-8.70346341301068	-0.198100997435044	3.21906203129894e-18	ENST00000419235.7	1	DUSP22
ENST00000419242	-4.21194817842916	-0.0990973253319053	2.53177634319542e-05	ENST00000419242.5	0	OMA1
ENST00000419245	-1.91864382664544	-0.0517335524679217	0.0550294250635684	ENST00000419245.5	0	GALNT11
ENST00000419247	9.09349845982824	0.207072614551021	9.59024150936844e-20	ENST00000419247.5	0	CCDC14
ENST00000419248	2.91671482685896	0.0785400672724221	0.00353739029512363	ENST00000419248.5	0	WDR81
ENST00000419252	-2.85448200468229	-0.074965317544123	0.00431070737765262	ENST00000419252.1	0	WASF1
ENST00000419255	2.36200206829151	0.06123377316688	0.018176540794099	ENST00000419255.6	0	SEMA3C
ENST00000419268	-11.6484873690215	-0.287208655127974	2.33567846328881e-31	ENST00000419268.1	0	AFAP1L2
ENST00000419275	1.80584646962268	0.0467219564962813	0.0709423245454529	ENST00000419275.3	1	PPIAL4G
ENST00000419277	-10.9437557468465	-0.252539003171607	7.11884267143584e-28	ENST00000419277.5	0	HLA-DPA1
ENST00000419281	3.32183994481135	0.0881802298819403	0.000894259749191012	ENST00000419281.6	0	NRBP1
ENST00000419284	-4.01765803224836	-0.0967724525048381	5.87794146022524e-05	ENST00000419284.6	0	PRPSAP2
ENST00000419287	2.49251588553575	0.0692459095029496	0.0126841656486674	ENST00000419287.1	0	DPP10
ENST00000419291	-5.02595554966661	-0.123661926898791	5.00931917736575e-07	ENST00000419291.6	1	PABPN1L
ENST00000419292	0.551703559436574	0.013571640238857	0.581151470884002	ENST00000419292.1	0	MTERF1
ENST00000419301	0.18596677274926	0.00490031974232249	0.852470818266943	ENST00000419301.1	0	CDK18
ENST00000419304	-9.52276930658695	-0.216739006170164	1.68624390706587e-21	ENST00000419304.7	1	AGR2
ENST00000419307	-3.97095351137523	-0.108076128336828	7.15855483365222e-05	ENST00000419307.6	0	GSDME
ENST00000419308	-2.11318233295264	-0.054201860031544	0.0345851648383946	ENST00000419308.7	1	FOXA2
ENST00000419312	-1.08118474321193	-0.0297604441611858	0.279614943236142	ENST00000419312.5	0	SUN1
ENST00000419318	6.59847170720013	0.15255104150756	4.15417734711676e-11	ENST00000419318.5	0	ZNF799
ENST00000419322	8.09516106513003	0.222727164120147	5.71886320858147e-16	ENST00000419322.6	0	CCDC57
ENST00000419325	-10.0144583188965	-0.23010598262764	1.31681268163563e-23	ENST00000419325.5	0	KIAA1109
ENST00000419330	1.34884352174487	0.037423579000855	0.177387232183468	ENST00000419330.5	0	ARPP21
ENST00000419333	3.68571733815386	0.0980365440523993	0.000228059362182638	ENST00000419333.5	0	PCYT1A
ENST00000419334	3.46265336996896	0.0829243298200743	0.000534876979620412	ENST00000419334.1	0	EPCAM
ENST00000419336	-10.2094489200928	-0.242122232263866	1.7988356537733e-24	ENST00000419336.6	0	ACHE
ENST00000419338	1.20907687348675	0.0312054961239313	0.226633313132795	ENST00000419338.5	0	DDX39B
ENST00000419343	9.5421314389867	0.2171755449495	1.3992637359726e-21	ENST00000419343.7	0	PDCD5
ENST00000419348	2.30227297858942	0.0523989207175249	0.0213197826717386	ENST00000419348.6	0	HTATIP2
ENST00000419349	4.30706642884246	0.0980457842098009	1.65433939481511e-05	ENST00000419349.2	0	GPX1
ENST00000419354	0.47117620793698	0.0121932714586749	0.637514907468481	ENST00000419354.5	0	DLG1
ENST00000419358	-7.83850118718791	-0.188004101453579	4.55955916016157e-15	ENST00000419358.5	0	TEX264
ENST00000419360	-1.18378072748703	-0.0322973071083445	0.23649987315999	ENST00000419360.5	0	APOL4
ENST00000419367	3.98831022638551	0.106346244911634	6.65456056061497e-05	ENST00000419367.8	0	ODR4
ENST00000419372	1.74137701162451	0.0455694070496497	0.081617515050393	ENST00000419372.5	0	SFXN4
ENST00000419374	0.547166989711253	0.0150578681882567	0.584264012547577	ENST00000419374.1	0	KCND1
ENST00000419381	-3.33058445656008	-0.0912724813803523	0.000866638690914855	ENST00000419381.1	0	C2orf42
ENST00000419386	-15.9954526208872	-0.365249533721005	1.37455659997722e-57	ENST00000419386.1	0	ARRDC1
ENST00000419395	-7.30488661560137	-0.175610019515762	2.77500647730863e-13	ENST00000419395.6	0	SPATA18
ENST00000419396	-6.03945475700865	-0.151511465435436	1.54635862602441e-09	ENST00000419396.6	0	TFEB
ENST00000419399	3.03792572133547	0.0802300382952873	0.00238212663641988	ENST00000419399.4	0	OGDHL
ENST00000419402	1.40556707879608	0.0365607107817262	0.159852717557016	ENST00000419402.1	0	NCF2
ENST00000419408	-3.53846763914455	-0.0878012145835153	0.000402456608833219	ENST00000419408.5	0	NDUFA10
ENST00000419417	-5.2564820055391	-0.135395279652612	1.46837136519448e-07	ENST00000419417.5	0	ZPBP
ENST00000419421	-6.16933457185073	-0.140477497953671	6.85779821502575e-10	ENST00000419421.3	1	PRR22
ENST00000419434	-1.01684643658974	-0.027675173145419	0.309226487569955	ENST00000419434.5	0	EFCAB5
ENST00000419435	4.22597649150351	0.115272523826201	2.37906829486924e-05	ENST00000419435.5	0	OPA1
ENST00000419436	-0.0606803078167088	-0.00168209156809093	0.951613814862205	ENST00000419436.1	0	PAXIP1
ENST00000419437	6.30031973442359	0.153771032827783	2.97032280575028e-10	ENST00000419437.5	0	THUMPD3
ENST00000419442	-2.88368948062277	-0.0739321322606391	0.0039304610961451	ENST00000419442.1	0	RAPGEF1
ENST00000419443	12.1423745054869	0.277703533324657	6.29716745689411e-34	ENST00000419443.1	0	METTL2B
ENST00000419445	-4.46397021075366	-0.101598153211057	8.04547549986923e-06	ENST00000419445.6	1	PGGT1B
ENST00000419460	-2.49753231723041	-0.0687768651275446	0.0125061065277857	ENST00000419460.5	0	ICA1L
ENST00000419464	9.04801999308182	0.248009928673699	1.45584121746687e-19	ENST00000419464.5	0	RAPH1
ENST00000419470	-2.92459566433287	-0.0767895027864196	0.00344904048427178	ENST00000419470.6	0	SFTPA1
ENST00000419472	0.531295074283498	0.0120974286700015	0.595214318230171	ENST00000419472.1	0	VPS13A
ENST00000419474	5.76712460386534	0.131257419164508	8.06354354090742e-09	ENST00000419474.5	1	ZFHX2
ENST00000419475	-11.790200903533	-0.293619136327162	4.3849376871186e-32	ENST00000419475.1	0	PHETA2
ENST00000419477	2.70467271238765	0.066326142453951	0.00683717165895282	ENST00000419477.6	0	YWHAZ
ENST00000419478	3.61034827400567	0.0999488345575503	0.000305786135962172	ENST00000419478.1	0	CCDC173
ENST00000419479	-1.50116612039115	-0.041805475129281	0.133312600417665	ENST00000419479.5	0	OPALIN
ENST00000419482	-9.12314604266785	-0.237676330120204	7.29745349985289e-20	ENST00000419482.7	1	SMYD1
ENST00000419486	0.196681321427089	0.00544851840897903	0.84407692792463	ENST00000419486.1	0	PRKCG
ENST00000419488	3.42437184161001	0.0911868149957613	0.0006162224163757	ENST00000419488.5	0	MAGI2
ENST00000419490	3.67798170173724	0.100213569527532	0.000235086820179497	ENST00000419490.5	0	HP1BP3
ENST00000419493	5.75441380105248	0.131272502756466	8.69429537341216e-09	ENST00000419493.3	0	CTSA
ENST00000419497	8.2805088694163	0.190147208877533	1.2265003319584e-16	ENST00000419497.5	0	GTPBP2
ENST00000419502	6.0440335934521	0.16596284416417	1.50308193948196e-09	ENST00000419502.5	0	ACSL6
ENST00000419504	-22.6379139817766	-0.556300677522607	1.83525132982244e-113	ENST00000419504.5	0	TNS1
ENST00000419506	NA	NA	NA	ENST00000419506.6	0	OPRM1
ENST00000419513	4.71254119358055	0.128858447854017	2.44646604747113e-06	ENST00000419513.7	0	XG
ENST00000419517	4.09444553439097	0.108835339907156	4.23179874748729e-05	ENST00000419517.2	0	CEP85L
ENST00000419522	-0.633708221823835	-0.0168447349329353	0.526271258263765	ENST00000419522.5	0	SLC37A1
ENST00000419524	4.05872651132813	0.110734981201643	4.93410587551e-05	ENST00000419524.6	0	FGF1
ENST00000419526	-10.7695806334435	-0.273682396839803	4.79178789321047e-27	ENST00000419526.6	0	ACVRL1
ENST00000419534	0.72830690888937	0.0178122090151896	0.46642573402458	ENST00000419534.2	0	ARL8B
ENST00000419541	3.85638156263982	0.101526816174716	0.000115077814794409	ENST00000419541.4	0	VGLL4
ENST00000419548	10.3350765287311	0.235878422538756	4.89021606378176e-25	ENST00000419548.4	0	SIGLEC1
ENST00000419549	-0.145692931164128	-0.00394857027313037	0.884163801938271	ENST00000419549.6	0	CD22
ENST00000419552	-10.0465079626148	-0.26079941275141	9.51806154914203e-24	ENST00000419552.5	0	PHYHD1
ENST00000419554	3.07553490478304	0.0769556227089328	0.00210125332103674	ENST00000419554.6	0	ATL2
ENST00000419558	3.01185271504234	0.0824647969833771	0.00259658549140484	ENST00000419558.7	0	GNAS
ENST00000419562	11.1248266993081	0.27987730771994	9.49902888969722e-29	ENST00000419562.6	0	DERL1
ENST00000419567	-4.17739691934754	-0.108926800338675	2.94864220283691e-05	ENST00000419567.7	0	WDR45
ENST00000419569	0.212416750697337	0.00590255864133941	0.831781918778794	ENST00000419569.5	0	NFS1
ENST00000419573	-4.64007860767314	-0.114359130931911	3.48276672978328e-06	ENST00000419573.7	0	RASGRF1
ENST00000419574	5.32526816705686	0.139479411600808	1.00804209835081e-07	ENST00000419574.6	0	TFEB
ENST00000419575	-13.6526272048674	-0.338767334645768	1.94729442112974e-42	ENST00000419575.1	0	AZGP1
ENST00000419580	-13.0811303331524	-0.29817150607853	4.22116073237352e-39	ENST00000419580.6	0	ABI3
ENST00000419582	-4.3658352726266	-0.0996540514869872	1.2663789276261e-05	ENST00000419582.5	0	PTPA
ENST00000419583	10.7452149890019	0.284855920657467	6.24163387171858e-27	ENST00000419583.2	1	BECN2
ENST00000419585	6.78066683174432	0.176295703691791	1.19622451416185e-11	ENST00000419585.5	0	FANCD2
ENST00000419594	-2.94094422422385	-0.0779993642932804	0.00327213446730381	ENST00000419594.6	0	HEPH
ENST00000419601	-0.863756290353705	-0.0232381366545308	0.387721783886669	ENST00000419601.1	0	NOD1
ENST00000419602	-2.9562182968928	-0.0814980009024683	0.00311436580682704	ENST00000419602.5	0	DMKN
ENST00000419606	-0.259520590136209	-0.0072003825134195	0.795233597453452	ENST00000419606.5	0	ATG4B
ENST00000419612	6.7946978999966	0.181136666622222	1.08539728997599e-11	ENST00000419612.1	0	NOL4L
ENST00000419616	15.3048993987929	0.388167530921238	7.09115532562782e-53	ENST00000419616.5	0	RAD23B
ENST00000419617	2.84512893501255	0.0647557607635619	0.00443934494206423	ENST00000419617.7	1	STK3
ENST00000419619	2.29335432449493	0.0546552530821675	0.0218276140050739	ENST00000419619.2	0	SLC16A10
ENST00000419625	-11.0984270459834	-0.260816950110974	1.27670995526977e-28	ENST00000419625.6	1	ANXA13
ENST00000419626	-9.41880613927727	-0.21597000797009	4.56245933485253e-21	ENST00000419626.1	0	DCAF8
ENST00000419631	4.36735380773249	0.121092076609882	1.25760917996411e-05	ENST00000419631.1	0	ATP11A
ENST00000419632	-12.3529010406873	-0.286417331729991	4.69860013781566e-35	ENST00000419632.6	0	STXBP6
ENST00000419636	-9.20718064161824	-0.226161579806206	3.34802961390216e-20	ENST00000419636.1	0	NPRL3
ENST00000419654	5.9830440733671	0.142879338874718	2.19005476188796e-09	ENST00000419654.6	0	SEC24D
ENST00000419660	-0.0918895891775586	-0.002529890333782	0.926785763098181	ENST00000419660.1	0	NCOA7
ENST00000419661	-4.28432702730729	-0.114750665617403	1.83293143147969e-05	ENST00000419661.5	0	OGDH
ENST00000419671	5.53240537964634	0.144678355509121	3.1586884483708e-08	ENST00000419671.1	0	COL12A1
ENST00000419673	-8.84634572129702	-0.231962441775185	9.04318066348379e-19	ENST00000419673.6	0	ARHGAP28
ENST00000419681	1.65176136537239	0.045989267083301	0.0985832074439309	ENST00000419681.5	0	ATG16L1
ENST00000419686	-9.76231898874914	-0.222321657202453	1.63375952548082e-22	ENST00000419686.2	0	PLPP5
ENST00000419687	0.495134218137464	0.0131936553021505	0.620505381172537	ENST00000419687.6	0	FAM76A
ENST00000419690	-5.1113644512803	-0.135562985039729	3.19840273574548e-07	ENST00000419690.5	0	ZFX
ENST00000419693	4.16642758570009	0.113925665524328	3.09410116002555e-05	ENST00000419693.1	0	SNX8
ENST00000419699	-8.03580522294261	-0.185457409465455	9.29663273359556e-16	ENST00000419699.1	0	GATD3A
ENST00000419700	3.39948176825583	0.0898789443499341	0.000675136807297016	ENST00000419700.1	0	CLYBL
ENST00000419704	-4.91942376156359	-0.126826094338502	8.67993679494781e-07	ENST00000419704.5	0	INTS11
ENST00000419706	1.1197192468252	0.0287201274327547	0.262833420574641	ENST00000419706.6	0	BTBD9
ENST00000419711	-2.61907442676732	-0.0596285030692702	0.00881687086650315	ENST00000419711.6	0	EIF5A
ENST00000419712	-8.37568884823962	-0.22378278762595	5.49017884902578e-17	ENST00000419712.7	0	RAB34
ENST00000419716	-6.74910414177521	-0.155141885305933	1.48760789501888e-11	ENST00000419716.7	0	SULF1
ENST00000419717	-1.27891572906629	-0.035561451426964	0.200926733090794	ENST00000419717.3	0	ANHX
ENST00000419727	-9.81649672889309	-0.239296445395597	9.56084848565891e-23	ENST00000419727.6	0	JDP2
ENST00000419735	-9.27489509251872	-0.211093339988733	1.77793918595683e-20	ENST00000419735.8	1	ATXN7L1
ENST00000419739	5.29574222074722	0.146639523967103	1.18533954949634e-07	ENST00000419739.7	0	PARP6
ENST00000419740	-0.284951918041326	-0.00793031208661159	0.77568097919211	ENST00000419740.6	0	ZHX3
ENST00000419743	2.76303332781067	0.0708230526976374	0.00572669187178799	ENST00000419743.7	1	FBXO15
ENST00000419744	10.3410887022167	0.235380411413133	4.59289705330987e-25	ENST00000419744.1	0	ATRAID
ENST00000419749	3.91877905216001	0.108606828446031	8.89986505241436e-05	ENST00000419749.5	0	PILRB
ENST00000419753	2.30369613659388	0.0626571829112078	0.021239706870433	ENST00000419753.5	0	SLC39A5
ENST00000419755	-0.887782656045283	-0.0228317846571839	0.374657674157985	ENST00000419755.3	1	ENSG00000256349
ENST00000419759	-9.79654779025812	-0.250276471259464	1.1649930093872e-22	ENST00000419759.5	0	THNSL2
ENST00000419761	-27.7011297183675	-0.630671996775857	6.76676660706247e-169	ENST00000419761.6	1	MKX
ENST00000419764	-3.27665350452853	-0.0897349311631605	0.00105045194018432	ENST00000419764.1	0	RHBDF1
ENST00000419765	-8.77199377142071	-0.22761253959274	1.75530114977343e-18	ENST00000419765.4	0	SVOPL
ENST00000419770	-0.5245649860455	-0.0131199264549529	0.59988563260334	ENST00000419770.1	0	C9orf116
ENST00000419774	-1.9371663728333	-0.0447742635899044	0.0527250093683605	ENST00000419774.5	0	PCGF3
ENST00000419776	1.98362106344371	0.0532120109280919	0.0472980992695249	ENST00000419776.2	0	SLC7A13
ENST00000419782	2.73075308696295	0.0743550094668346	0.00631897941785073	ENST00000419782.5	1	SPATA31D4
ENST00000419783	-3.61900711525863	-0.082367135533791	0.000295735508057763	ENST00000419783.3	1	GPX1
ENST00000419791	-2.94260934113168	-0.0674857522790634	0.0032545883124913	ENST00000419791.3	0	NT5DC1
ENST00000419795	0.235236226543358	0.00655101529716234	0.814025390048356	ENST00000419795.6	1	FAM236D
ENST00000419799	-2.27694251745031	-0.0536432011616529	0.0227896584704409	ENST00000419799.5	0	NOD1
ENST00000419802	-0.723095997293088	-0.0199653434109251	0.469620908269982	ENST00000419802.1	0	KCNS3
ENST00000419804	-4.24537484986997	-0.115750291466299	2.18228286257204e-05	ENST00000419804.5	0	PNCK
ENST00000419807	-6.82411690693827	-0.165545813983341	8.8467817886075e-12	ENST00000419807.5	0	PPM1B
ENST00000419816	2.59301939284945	0.0712960816329978	0.00951374058446826	ENST00000419816.6	0	PLCH2
ENST00000419819	6.17325636012353	0.155272385521678	6.68976070631576e-10	ENST00000419819.2	0	CD36
ENST00000419821	0.807367559379233	0.0208330037978811	0.419454751283423	ENST00000419821.6	0	TAOK3
ENST00000419822	-13.1160079954518	-0.299745981325997	2.6661357392364e-39	ENST00000419822.2	0	RIC3
ENST00000419825	-0.334236574722303	-0.00875236815828584	0.738201046773136	ENST00000419825.2	0	LDAH
ENST00000419828	4.16676633233448	0.1136070275289	3.08950892775702e-05	ENST00000419828.5	0	GNB2
ENST00000419835	0.997273273796434	0.027784910220128	0.318631882751765	ENST00000419835.8	0	MCM3
ENST00000419837	5.68237675464212	0.138802690418931	1.32835633791136e-08	ENST00000419837.1	0	WDR6
ENST00000419842	-1.17948155897155	-0.0304416600994053	0.23820647558606	ENST00000419842.1	0	PLCL2
ENST00000419843	-2.21336398727502	-0.0607363570381093	0.0268725613949798	ENST00000419843.1	0	RASGRP2
ENST00000419845	0.382679835261154	0.0104291500558249	0.701957167550875	ENST00000419845.5	0	MAP3K7CL
ENST00000419850	-4.9710125863472	-0.130462828432977	6.66041249871451e-07	ENST00000419850.1	0	TRIM5
ENST00000419857	1.10143960900207	0.0304721110809128	0.270705374579048	ENST00000419857.1	0	EML3
ENST00000419859	0.187273719148772	0.00520960726360203	0.85144602751834	ENST00000419859.1	0	LOXHD1
ENST00000419867	5.71298574247905	0.130732490033738	1.11010983207762e-08	ENST00000419867.7	0	SWI5
ENST00000419868	-2.23784036373037	-0.0613536941794248	0.0252314671702113	ENST00000419868.1	0	KCNJ15
ENST00000419869	-4.82157070655325	-0.109737248161344	1.4243221608629e-06	ENST00000419869.7	1	STRAP
ENST00000419872	-13.456131432103	-0.307847201210577	2.8336835731087e-41	ENST00000419872.1	0	PHYHD1
ENST00000419880	0.682748894020959	0.0189969742330446	0.494765528150576	ENST00000419880.7	0	UBE2W
ENST00000419886	-0.908164749862178	-0.0209619812917252	0.363791184927505	ENST00000419886.7	0	ZNF433
ENST00000419890	-0.337610334464727	-0.008924089138415	0.73565685324237	ENST00000419890.3	0	TVP23C
ENST00000419891	0.810497518056322	0.022442740841628	0.417654290933014	ENST00000419891.1	1	ENSG00000239395
ENST00000419898	-1.75377140159675	-0.048199325429196	0.0794696852449919	ENST00000419898.2	0	SERPINE3
ENST00000419900	12.5268401643052	0.308800690929469	5.32419781754978e-36	ENST00000419900.5	0	HELLS
ENST00000419908	-10.7530131210994	-0.257078292675592	5.73567564239045e-27	ENST00000419908.5	0	DOCK9
ENST00000419916	-10.2175586046138	-0.232791750855323	1.65455456636862e-24	ENST00000419916.8	1	PRXL2B
ENST00000419917	5.44668988480668	0.142914907030674	5.13158169827582e-08	ENST00000419917.5	0	SLC2A8
ENST00000419924	5.64022501682762	0.155560195676498	1.69828082683637e-08	ENST00000419924.2	0	WRAP73
ENST00000419928	2.85047450056472	0.0791036181831618	0.00436540505484702	ENST00000419928.1	0	GRM2
ENST00000419929	6.35985594825785	0.174789465864133	2.01943044046026e-10	ENST00000419929.1	0	LASP1
ENST00000419930	12.9489988470566	0.332723797771798	2.38038129058966e-38	ENST00000419930.2	0	MYCBPAP
ENST00000419936	2.50310505121616	0.069402709734163	0.0123108996837219	ENST00000419936.5	0	NRCAM
ENST00000419938	-1.90551694065963	-0.0486487714934463	0.0567129074759941	ENST00000419938.5	0	ZEB2
ENST00000419940	2.829398605096	0.0787086174810462	0.00466355748437709	ENST00000419940.5	0	TGFA
ENST00000419948	0.053251685205336	0.00125478541306086	0.957531375162886	ENST00000419948.5	0	HP1BP3
ENST00000419958	2.59479390422937	0.0671191395580865	0.00946476539006011	ENST00000419958.5	0	RPA2
ENST00000419959	-6.76128769254355	-0.173384546805733	1.36770628275106e-11	ENST00000419959.5	0	ALDH1A1
ENST00000419964	0.497729634771531	0.013800373800275	0.618674617543563	ENST00000419964.1	0	EPHA4
ENST00000419967	3.12666061465765	0.0711931195901524	0.00176803899052973	ENST00000419967.5	0	PRPF31
ENST00000419968	-1.60891410604352	-0.0406184236241586	0.107635124597223	ENST00000419968.6	0	RBMX
ENST00000419981	-6.56364328487049	-0.161801184879651	5.25087301192812e-11	ENST00000419981.1	0	PTCD1
ENST00000419982	-6.20863657113183	-0.168790886903599	5.34462636024708e-10	ENST00000419982.3	1	CT47A12
ENST00000419984	-4.99729642475658	-0.115127404165521	5.81396630208826e-07	ENST00000419984.6	0	PSPH
ENST00000419986	4.78272727324527	0.133046595410072	1.72932685860738e-06	ENST00000419986.1	0	VIL1
ENST00000419992	-20.1490726954121	-0.474859104739217	2.74202130019011e-90	ENST00000419992.6	0	SCN7A
ENST00000419999	-4.97955471569182	-0.113655758414845	6.37307337733056e-07	ENST00000419999.5	0	TRMT61B
ENST00000420009	-4.97137832930361	-0.122808412298859	6.64785789041548e-07	ENST00000420009.5	0	TNFAIP3
ENST00000420013	-0.901077750400112	-0.0245025612947564	0.367546981908686	ENST00000420013.5	0	MCF2L
ENST00000420015	0.818745523526982	0.0223528496453462	0.412931617744655	ENST00000420015.6	0	PARN
ENST00000420017	1.33764794173333	0.0369825439100368	0.181011228451951	ENST00000420017.5	0	INPP5J
ENST00000420022	-2.26179232006515	-0.0514856408383744	0.0237102375764047	ENST00000420022.4	1	ADM5
ENST00000420034	1.63850009385273	0.0455800313527534	0.101317414486118	ENST00000420034.5	0	CERCAM
ENST00000420046	-5.1288201525562	-0.117106870404474	2.91563717978644e-07	ENST00000420046.5	0	FAM234A
ENST00000420047	1.05965329715424	0.0292064272225116	0.289302357049055	ENST00000420047.1	0	SEMA3A
ENST00000420055	3.01229472891234	0.0826230534156793	0.00259280726036418	ENST00000420055.1	0	HENMT1
ENST00000420057	2.58383900289026	0.0685589017945887	0.00977073921833631	ENST00000420057.2	0	VKORC1
ENST00000420069	-8.08634579996684	-0.216776686479013	6.14814698467663e-16	ENST00000420069.3	0	RPS6KB2
ENST00000420088	7.14979366824013	0.162943678169343	8.69084324574948e-13	ENST00000420088.1	0	NOL7
ENST00000420089	-3.55384795627807	-0.0879583045220485	0.000379638624003475	ENST00000420089.5	0	ZDHHC16
ENST00000420101	-0.987606531602668	-0.022749803871282	0.323345386197542	ENST00000420101.6	0	SEMA4D
ENST00000420104	3.36250339747333	0.0844098569375544	0.000772391756351391	ENST00000420104.5	0	ARPC2
ENST00000420107	8.36301373801691	0.190466159237371	6.11360922632735e-17	ENST00000420107.1	0	CNOT11
ENST00000420111	-14.3563716331554	-0.331991909257041	9.71835657342846e-47	ENST00000420111.6	0	CSF1
ENST00000420115	2.12120945651576	0.048277978836955	0.033904179824275	ENST00000420115.6	0	CDV3
ENST00000420116	-1.00682336949565	-0.027817700982356	0.314019662217397	ENST00000420116.1	0	EXOC7
ENST00000420120	-1.84663542082246	-0.0469173714414136	0.0647999969945238	ENST00000420120.6	0	DCN
ENST00000420123	5.10079030800581	0.138395408089294	3.38238138345266e-07	ENST00000420123.6	0	MYB
ENST00000420124	-1.40910747168083	-0.0323912011376577	0.158803391862969	ENST00000420124.4	1	KMT2B
ENST00000420125	6.36786848060236	0.175822686734221	1.91673158710953e-10	ENST00000420125.5	0	ADGRB2
ENST00000420128	8.94166816466495	0.203671192606843	3.8333920810857e-19	ENST00000420128.6	1	FTCDNL1
ENST00000420131	3.87269467222845	0.102825975735898	0.000107638639067171	ENST00000420131.5	0	DMTF1
ENST00000420138	-8.4477872451201	-0.194027922523489	2.96875753158777e-17	ENST00000420138.5	0	GPC1
ENST00000420144	0.893434817243561	0.0221079696638106	0.371624364268292	ENST00000420144.1	0	DTYMK
ENST00000420148	8.24092721877349	0.18963977998665	1.70881157592524e-16	ENST00000420148.5	0	PBRM1
ENST00000420158	1.38334445699959	0.0341368789539263	0.166559272562369	ENST00000420158.5	0	SORBS2
ENST00000420159	1.01833180289841	0.0274334343615243	0.308520299538439	ENST00000420159.6	0	ETV1
ENST00000420162	2.92136972582799	0.0752479834574436	0.00348495987195945	ENST00000420162.7	1	CDRT15
ENST00000420163	-2.85710376462377	-0.0734294119135674	0.00427526049540148	ENST00000420163.1	0	SEC22C
ENST00000420165	-2.47887234823488	-0.0684741130700081	0.0131798465731015	ENST00000420165.5	0	L1CAM
ENST00000420166	0.159620898718144	0.00384851130078625	0.873179715268612	ENST00000420166.5	0	HMGXB4
ENST00000420173	9.79863991738733	0.224083499344133	1.14111741769903e-22	ENST00000420173.2	0	OXSM
ENST00000420175	-5.63024802256545	-0.153406758766665	1.79950661016321e-08	ENST00000420175.3	1	ASB10
ENST00000420176	1.69087737041917	0.0459179434085483	0.0908602261588734	ENST00000420176.5	0	ITPRIPL1
ENST00000420189	-3.27146613591731	-0.0744584390370229	0.00106991401183267	ENST00000420189.1	0	RETREG2
ENST00000420191	-0.437976976819329	-0.0120636409877274	0.661402973153775	ENST00000420191.5	0	DNAJC5G
ENST00000420192	10.1523713640949	0.262492962447303	3.23407874320382e-24	ENST00000420192.1	0	MTHFD1L
ENST00000420196	7.81860788155059	0.17888722204417	5.34107008605983e-15	ENST00000420196.5	0	RAPGEF5
ENST00000420200	6.07864311078606	0.166950089489354	1.21203781527629e-09	ENST00000420200.1	0	KATNA1
ENST00000420203	6.48941687714223	0.179929769886988	8.61692319005093e-11	ENST00000420203.1	0	DDC
ENST00000420209	-0.882135665261693	-0.0211335853694476	0.377703447377554	ENST00000420209.2	0	EXO5
ENST00000420216	-5.22593518557691	-0.133038475335822	1.73277054474357e-07	ENST00000420216.5	0	CAP1
ENST00000420218	-11.2666296373346	-0.26341465431494	1.91770841402088e-29	ENST00000420218.3	0	PTK2B
ENST00000420220	-10.8323523920762	-0.26293967390042	2.41860723990814e-27	ENST00000420220.1	1	ENSG00000254706
ENST00000420223	2.87388680076357	0.0796657256554176	0.00405454256138307	ENST00000420223.5	0	ZCWPW2
ENST00000420233	5.30053375876866	0.146126862657516	1.15464612135086e-07	ENST00000420233.1	0	PHF20
ENST00000420239	4.11200520484807	0.0949352924558079	3.92237454300906e-05	ENST00000420239.7	0	CHD2
ENST00000420242	-0.924188809863384	-0.0253379993155028	0.355388020724897	ENST00000420242.5	0	TFIP11
ENST00000420244	6.87891074197914	0.157930171399682	6.03119328622289e-12	ENST00000420244.6	0	FAM111A
ENST00000420246	-2.3907452387822	-0.0635205196266928	0.0168142156188997	ENST00000420246.6	0	TP53
ENST00000420247	-15.6911002641346	-0.357151551478379	1.74013065143581e-55	ENST00000420247.6	0	SCYL1
ENST00000420250	1.05987083647878	0.0286352771286976	0.289203364907859	ENST00000420250.1	0	ASNSD1
ENST00000420254	1.7626943668382	0.048981103575235	0.0779520513630929	ENST00000420254.7	0	POU2F1
ENST00000420265	1.55468527525943	0.041994676365331	0.120021043167442	ENST00000420265.2	0	CLEC1A
ENST00000420282	1.71396248587221	0.0416542680790072	0.0865356157937015	ENST00000420282.5	0	PPP1CB
ENST00000420283	-3.20926707450667	-0.0730416182315611	0.00133073819522561	ENST00000420283.3	1	TSPYL4
ENST00000420288	-1.11677875414008	-0.0309441087769417	0.264088935103027	ENST00000420288.1	0	NEU4
ENST00000420290	1.14176051814836	0.0279297988882032	0.253553577745097	ENST00000420290.6	0	TANGO2
ENST00000420291	0.280897184371929	0.0077626680492136	0.778789260291298	ENST00000420291.3	0	BRPF1
ENST00000420294	-1.49297682845467	-0.0363572330834114	0.135443252458798	ENST00000420294.1	0	CRACDL
ENST00000420296	9.60349299546822	0.220527194325913	7.72801047357545e-22	ENST00000420296.1	0	NDUFA3
ENST00000420297	-1.02512215723409	-0.0284294494962463	0.305305551943657	ENST00000420297.5	0	TOGARAM2
ENST00000420304	-12.6700700012533	-0.324907686976088	8.66370506370936e-37	ENST00000420304.6	0	LEFTY2
ENST00000420306	-3.5605672257515	-0.0812438818893454	0.000370054553807813	ENST00000420306.1	0	C2orf42
ENST00000420312	-0.945378371031408	-0.0259935477925826	0.34446574040751	ENST00000420312.6	0	TFEB
ENST00000420316	-8.28561288631778	-0.191483470120245	1.17502397442998e-16	ENST00000420316.6	0	EGFR
ENST00000420317	-0.996375663070009	-0.0275654422042219	0.319067653205096	ENST00000420317.5	0	ERMN
ENST00000420321	3.71074864567787	0.095115228700035	0.000206647211272341	ENST00000420321.1	0	CCNYL1
ENST00000420323	-1.32080873872713	-0.0301093177773488	0.186565145190046	ENST00000420323.7	1	DNAH1
ENST00000420324	1.18178344972566	0.0327236778672961	0.237291636387673	ENST00000420324.5	0	C7orf57
ENST00000420326	12.2932809797803	0.279858469500925	9.84284137480999e-35	ENST00000420326.6	0	RECQL5
ENST00000420328	2.64549707574364	0.0736089654946467	0.00815709920649042	ENST00000420328.5	0	BUB1
ENST00000420329	7.63302762771089	0.193251592857796	2.29303717832409e-14	ENST00000420329.6	0	CRTC3
ENST00000420341	2.12625117243616	0.055430224547458	0.0334823512943326	ENST00000420341.1	0	TMBIM1
ENST00000420342	3.34083923916497	0.090362323828894	0.000835255710362681	ENST00000420342.1	0	CELF3
ENST00000420343	-2.91907808337908	-0.0664520344688095	0.00351068274336511	ENST00000420343.1	0	MED7
ENST00000420348	3.30235405806301	0.0898391736666647	0.000958769657241757	ENST00000420348.1	0	MREG
ENST00000420353	-7.82990752588337	-0.178205522636945	4.88228937927995e-15	ENST00000420353.7	1	ATF7
ENST00000420357	-4.30980019629699	-0.116804218312136	1.63402110503887e-05	ENST00000420357.5	0	UNC5D
ENST00000420358	10.3107019846359	0.254706211546206	6.30391615064456e-25	ENST00000420358.2	0	WDHD1
ENST00000420362	-7.86500281271812	-0.199037415535727	3.6908915547848e-15	ENST00000420362.5	0	FHL1
ENST00000420363	-8.2850984906146	-0.202837721087422	1.18011382758134e-16	ENST00000420363.5	0	CPNE1
ENST00000420366	7.57733996662235	0.197890272686853	3.52711673668951e-14	ENST00000420366.5	0	SH2D3C
ENST00000420368	-5.7123601084369	-0.138326680795984	1.11419999275449e-08	ENST00000420368.6	0	INTS12
ENST00000420370	-6.97663449334275	-0.173003114924687	3.02334909496937e-12	ENST00000420370.5	0	JUP
ENST00000420371	1.39179225257405	0.0376449069309532	0.163985316709441	ENST00000420371.2	0	RAPH1
ENST00000420377	2.18092430563547	0.0565142314631602	0.0291890156300671	ENST00000420377.6	0	PTPN22
ENST00000420388	2.9794031138004	0.0825906959932646	0.00288810548096903	ENST00000420388.1	0	WNT10B
ENST00000420393	-1.36617974497465	-0.0327988090299804	0.171882553363529	ENST00000420393.5	0	TRNT1
ENST00000420397	1.32942783082296	0.0354960454289339	0.183706861012886	ENST00000420397.1	0	MARCHF7
ENST00000420398	1.80817088658829	0.0503772306614125	0.0705799082657643	ENST00000420398.3	1	GAGE12C
ENST00000420401	-3.27326047183952	-0.0827267035143859	0.00106314456465348	ENST00000420401.5	0	ECHDC3
ENST00000420410	-7.77330047463355	-0.189450898754378	7.64670615974694e-15	ENST00000420410.5	0	LPP
ENST00000420415	0.220080830071777	0.00511275509409359	0.8258082041958	ENST00000420415.5	0	TFRC
ENST00000420416	7.51022783905917	0.196576089419198	5.90245447574375e-14	ENST00000420416.1	0	SUV39H2
ENST00000420421	4.43228633490244	0.116740815699694	9.32390819544681e-06	ENST00000420421.1	0	PMS1
ENST00000420428	-4.42291293788805	-0.110146713147506	9.73789893748543e-06	ENST00000420428.7	1	CELF4
ENST00000420430	3.11312437985118	0.0852187529009673	0.00185117984035373	ENST00000420430.1	0	YWHAH
ENST00000420433	5.87135686648319	0.143862832726318	4.32242689929286e-09	ENST00000420433.6	1	HOPX
ENST00000420434	0.280157887273904	0.00732152342145319	0.77935637446298	ENST00000420434.7	0	SP140
ENST00000420436	-1.92013886266834	-0.0516586099397208	0.0548403615684829	ENST00000420436.5	0	PRODH
ENST00000420448	0.798284249717516	0.0221970423273825	0.424705555952754	ENST00000420448.1	0	MYO1B
ENST00000420450	-3.93251101060029	-0.0906709525570472	8.40631280444242e-05	ENST00000420450.6	1	ZNF345
ENST00000420451	-5.58635295548813	-0.129318919354318	2.31887713993496e-08	ENST00000420451.5	0	HDLBP
ENST00000420456	3.74316325235554	0.103169994757247	0.000181718081767144	ENST00000420456.5	0	TBC1D7
ENST00000420461	1.75970138695605	0.0477550963859164	0.0784584505358515	ENST00000420461.6	0	API5
ENST00000420463	3.53283455601045	0.080406805861516	0.000411129669168942	ENST00000420463.7	0	EIF4B
ENST00000420468	2.20729049242159	0.0583194609226778	0.027293771108892	ENST00000420468.6	0	GRP
ENST00000420470	5.02543482029545	0.114377123463912	5.02293147623737e-07	ENST00000420470.3	1	ARHGEF38
ENST00000420474	6.32081642471969	0.157953938782934	2.60184969359293e-10	ENST00000420474.5	0	AURKA
ENST00000420475	-1.23649394399138	-0.0318847425899083	0.216275015430672	ENST00000420475.1	0	KLF4
ENST00000420478	2.86215106027456	0.0781059128768331	0.00420776305608581	ENST00000420478.2	0	RNF182
ENST00000420482	0.779572739963216	0.0213636793544675	0.435642406630235	ENST00000420482.5	0	PTPN4
ENST00000420484	-2.83255799892139	-0.0750240784162512	0.00461771881922547	ENST00000420484.2	0	CIZ1
ENST00000420488	-4.62275268268916	-0.106984436146652	3.7868110460335e-06	ENST00000420488.6	0	BCL2L1
ENST00000420489	2.93942082933786	0.0788520026206235	0.00328826266810269	ENST00000420489.7	0	CNGA1
ENST00000420500	1.6895009136585	0.0466281069221956	0.0911234769187604	ENST00000420500.5	0	FAM234A
ENST00000420501	-3.58882921040164	-0.0915032459483278	0.00033216635053796	ENST00000420501.5	0	PDE2A
ENST00000420504	-14.8053903314595	-0.38067702262505	1.35199906843062e-49	ENST00000420504.2	0	TMEM200B
ENST00000420510	-8.18668322855855	-0.186566422987465	2.68523722565261e-16	ENST00000420510.5	0	RALB
ENST00000420512	0.324318776179296	0.00895671259217868	0.745696705939055	ENST00000420512.5	0	CERCAM
ENST00000420515	-9.45888111961663	-0.216541198767842	3.11255814041598e-21	ENST00000420515.1	0	FAAP20
ENST00000420517	1.61216926691205	0.0413053930443317	0.106925111040026	ENST00000420517.6	0	KCNMB2
ENST00000420518	-0.48713677134226	-0.0133614838857039	0.626161409450735	ENST00000420518.5	0	SLC35C2
ENST00000420525	0.132704392237825	0.00308596408143175	0.894427169088241	ENST00000420525.1	0	MLLT10
ENST00000420531	4.98096485191642	0.124984292912858	6.32680314489817e-07	ENST00000420531.1	0	BLZF1
ENST00000420535	-0.102836942042502	-0.00284568361818525	0.918092385171523	ENST00000420535.1	0	LOXL3
ENST00000420541	-13.9130291455427	-0.316715303988278	5.27952451640653e-44	ENST00000420541.6	0	TNFSF10
ENST00000420542	0.257857984569305	0.00619057252448229	0.796516511971265	ENST00000420542.5	0	PIK3R3
ENST00000420543	-4.61945649561088	-0.105186334579772	3.84746537309056e-06	ENST00000420543.6	0	AZI2
ENST00000420551	-0.574484795160855	-0.0157538331222113	0.565639786736614	ENST00000420551.1	0	STK25
ENST00000420553	-1.22638149280418	-0.0337794606251318	0.220055147228139	ENST00000420553.5	0	NCF2
ENST00000420554	-11.167378192939	-0.262008387463041	5.88936256763458e-29	ENST00000420554.6	0	GMPR2
ENST00000420558	1.80792125471103	0.049929366589573	0.0706187572021185	ENST00000420558.5	0	ICA1L
ENST00000420564	-4.87402779636709	-0.118215023731151	1.09345594389923e-06	ENST00000420564.5	0	CEP250
ENST00000420567	-1.33595241482267	-0.0359258804291691	0.181564827240819	ENST00000420567.7	0	VAT1
ENST00000420568	5.58061258549044	0.128747576377242	2.3967295273733e-08	ENST00000420568.5	0	SLC13A3
ENST00000420571	0.661705942920971	0.0176282909470628	0.508159695274817	ENST00000420571.6	0	BTBD11
ENST00000420576	-1.10901259741037	-0.0288276304843375	0.267424747566242	ENST00000420576.6	0	GSPT1
ENST00000420577	3.25344206790758	0.0899691626773047	0.00114015970862026	ENST00000420577.1	0	MAP3K13
ENST00000420578	7.22513141711937	0.164469726122855	5.00617482684272e-13	ENST00000420578.7	1	CYB561D1
ENST00000420580	1.50590805795299	0.0392231846354856	0.132090777718286	ENST00000420580.6	0	FDXR
ENST00000420581	-9.01655102103539	-0.205225220791179	1.94104033366572e-19	ENST00000420581.7	1	LMOD3
ENST00000420584	0.622540034334277	0.0141882908765439	0.533586827686587	ENST00000420584.3	0	TAF11
ENST00000420591	0.0928294088153967	0.00212057417159962	0.926039087024671	ENST00000420591.1	0	SNED1
ENST00000420596	3.86359428938821	0.107077412782781	0.000111730736781236	ENST00000420596.5	0	DMD
ENST00000420600	12.7469285741003	0.312720114005236	3.24271258742506e-37	ENST00000420600.1	0	ART4
ENST00000420605	-2.47695586282243	-0.0564623632893013	0.0132508287311257	ENST00000420605.7	0	NR2C2AP
ENST00000420607	9.39511346732205	0.229164641485154	5.71561841834156e-21	ENST00000420607.6	0	ACADM
ENST00000420611	NA	NA	NA	ENST00000420611.5	0	SULT6B1
ENST00000420613	-5.64758982179407	-0.128538919549065	1.62712827357596e-08	ENST00000420613.7	1	KANSL2
ENST00000420616	-6.29088237409741	-0.144996217277111	3.1566646655271e-10	ENST00000420616.6	0	PEX5
ENST00000420619	1.08747713010492	0.0269266481661094	0.276826000377793	ENST00000420619.5	0	LDLRAD1
ENST00000420622	1.67687421543985	0.0459638080910508	0.0935670812016598	ENST00000420622.6	0	KCNH5
ENST00000420626	0.109875446076068	0.00296461856438873	0.912508155812907	ENST00000420626.1	0	ZNF74
ENST00000420629	-1.22895265126002	-0.0316550856108379	0.219089559071391	ENST00000420629.1	0	CREB3L2
ENST00000420632	8.51641018034801	0.220685502437538	1.64575187368485e-17	ENST00000420632.6	0	MFSD2A
ENST00000420633	7.07967912574022	0.195691910506004	1.44488625129503e-12	ENST00000420633.1	0	PDE5A
ENST00000420637	-0.577649371395018	-0.0157007569601512	0.563500867051113	ENST00000420637.5	0	MTIF2
ENST00000420641	-9.07056831063615	-0.231883315092344	1.18397844950931e-19	ENST00000420641.7	0	BCAR1
ENST00000420643	6.78932250572571	0.159009651742528	1.12661341780237e-11	ENST00000420643.5	0	MAPKAP1
ENST00000420646	0.625118822378867	0.0170627976482006	0.53189307525941	ENST00000420646.6	0	SNCA
ENST00000420652	-8.80797435514661	-0.227530508292711	1.27427577867305e-18	ENST00000420652.5	0	RRAD
ENST00000420658	2.82541185126005	0.0684865981165346	0.00472198785040722	ENST00000420658.6	1	AFAP1
ENST00000420660	-4.26897246738131	-0.097506141881435	1.96375503946045e-05	ENST00000420660.5	0	AAMP
ENST00000420661	1.74972511364278	0.0465098206552953	0.0801657580534616	ENST00000420661.6	0	ERICH3
ENST00000420665	-6.78489172400061	-0.162858266882014	1.16173606242875e-11	ENST00000420665.5	0	LRRFIP1
ENST00000420670	3.68540926706661	0.0953299213944212	0.000228335418834888	ENST00000420670.5	0	SEMA4D
ENST00000420681	2.89775146008153	0.0802389687731775	0.00375848305887204	ENST00000420681.6	0	SEMA4D
ENST00000420682	2.08108306262831	0.057904570280215	0.0374263038657199	ENST00000420682.6	0	MAPT
ENST00000420683	2.31999690631449	0.0635498547414743	0.0203410446946672	ENST00000420683.1	0	STK17B
ENST00000420687	-2.64881627531291	-0.0617688290770145	0.0080774229913109	ENST00000420687.2	0	CABLES1
ENST00000420689	3.27250687932713	0.0910150944716366	0.00106598278406461	ENST00000420689.1	0	PHF21B
ENST00000420696	-14.7594434882857	-0.335920498225775	2.67478786266669e-49	ENST00000420696.7	1	PBX1
ENST00000420697	-4.27381343356214	-0.106800390977103	1.92157840392933e-05	ENST00000420697.1	0	TECPR1
ENST00000420698	-1.97701504327242	-0.0451982544751534	0.0480399298011352	ENST00000420698.5	0	NCOR2
ENST00000420699	3.17867538757485	0.074147131806718	0.00147949679752276	ENST00000420699.9	1	ANKRD36
ENST00000420702	9.98842240873346	0.241728572103512	1.71285981173981e-23	ENST00000420702.6	1	MTFR2
ENST00000420706	-6.50399863510774	-0.158742195601047	7.82126063252451e-11	ENST00000420706.1	0	TMEM53
ENST00000420709	-0.0353145979666013	-0.00098260211550231	0.971828883097603	ENST00000420709.5	0	PRAME
ENST00000420713	1.48493804909087	0.0376945701467744	0.137560235641513	ENST00000420713.2	1	ZNF716
ENST00000420719	1.64529768488825	0.0449885735155609	0.0999084370469966	ENST00000420719.6	0	ERMN
ENST00000420720	1.23969304837237	0.0338377775120627	0.215088949355514	ENST00000420720.5	0	RFX3
ENST00000420722	5.10677178377333	0.131189105436469	3.27709138023952e-07	ENST00000420722.3	0	SBF2
ENST00000420728	4.09251454063256	0.112152675327892	4.26720476963029e-05	ENST00000420728.1	0	ITPRIPL1
ENST00000420732	-6.28226218733177	-0.147134021357864	3.33681470773085e-10	ENST00000420732.6	0	MS4A6A
ENST00000420738	0.00174059804071024	4.74890561804801e-05	0.998611204398022	ENST00000420738.5	0	TMEM59
ENST00000420739	-0.441223839852061	-0.0122740282588271	0.659050955953623	ENST00000420739.5	0	MOBP
ENST00000420743	-5.68214830437631	-0.140813248213623	1.33013240067667e-08	ENST00000420743.6	0	HNRNPC
ENST00000420746	0.0541992858103066	0.00150871604857321	0.956776389690749	ENST00000420746.1	0	TRIM39
ENST00000420747	1.68247735674324	0.0407093356883004	0.0924763121012002	ENST00000420747.1	0	TFPI
ENST00000420751	6.11461909634915	0.162134940767911	9.67878643941048e-10	ENST00000420751.4	0	KMT2A
ENST00000420755	1.56372263790547	0.0435284968068082	0.117882719011469	ENST00000420755.5	0	ST7
ENST00000420756	0.456742690793554	0.0104150078578966	0.647856002145357	ENST00000420756.1	0	PREPL
ENST00000420761	-1.03940337046246	-0.0270121864622197	0.298617177169947	ENST00000420761.5	0	UROS
ENST00000420764	-0.421764182219193	-0.00969821131706989	0.673197151886907	ENST00000420764.6	0	SLC26A6
ENST00000420765	0.14998064926291	0.00349798556166767	0.88077988221331	ENST00000420765.6	1	PPIP5K1
ENST00000420770	-1.65991477282634	-0.0437005154363079	0.0969315991301011	ENST00000420770.7	1	PAX7
ENST00000420772	9.48123977898197	0.233870679436793	2.51279589826075e-21	ENST00000420772.6	0	MAP4
ENST00000420775	9.57169255129391	0.260798871438698	1.05169629108158e-21	ENST00000420775.6	0	DLG2
ENST00000420781	-10.6833761434646	-0.249546563529349	1.2176122408357e-26	ENST00000420781.5	0	FNBP1
ENST00000420786	-5.69898841980918	-0.147480521452544	1.20520410929799e-08	ENST00000420786.5	0	SEPTIN2
ENST00000420791	-3.4204522185327	-0.0782588415710121	0.000625171169687045	ENST00000420791.5	0	UCHL5
ENST00000420796	3.44523839906797	0.0803772220140938	0.000570555940455192	ENST00000420796.1	0	CBLL1
ENST00000420798	-1.69009451617957	-0.0469534146594401	0.0910098738573625	ENST00000420798.6	0	TRO
ENST00000420799	1.57261328305968	0.0436992002416759	0.115808390080651	ENST00000420799.7	0	INTS14
ENST00000420804	-0.984183819176883	-0.02400120934972	0.325025140155243	ENST00000420804.5	0	PPARA
ENST00000420805	-0.257013413640699	-0.0071559117265394	0.797168418226722	ENST00000420805.1	0	MYH2
ENST00000420808	-16.337719171519	-0.371852627025239	5.3206309760014e-60	ENST00000420808.2	0	NISCH
ENST00000420813	2.14452302913021	0.0597221073275443	0.0319910022304451	ENST00000420813.5	0	MSH6
ENST00000420814	-1.28169584958746	-0.0341071175882061	0.199949361464349	ENST00000420814.5	0	ARIH2
ENST00000420822	12.2882937590117	0.281386574254898	1.04692444974656e-34	ENST00000420822.1	0	CCNYL1
ENST00000420826	-0.739258882854234	-0.0168252326285526	0.459749811623106	ENST00000420826.7	1	SUMO2
ENST00000420827	3.14204557843953	0.0717663897601086	0.0016777191694597	ENST00000420827.2	0	UBA6
ENST00000420829	0.800659585026388	0.0206232092694236	0.423328745580621	ENST00000420829.5	0	FIGNL1
ENST00000420831	-1.74087805686424	-0.0479507576721001	0.081704955812013	ENST00000420831.1	0	SEMA3F
ENST00000420843	-7.75161431842381	-0.176423600959309	9.07316107141925e-15	ENST00000420843.7	1	ARRB1
ENST00000420846	2.4064231448948	0.0598389805844339	0.0161095932517215	ENST00000420846.7	0	CD63
ENST00000420847	-6.88474262630802	-0.156864600957962	5.78921055508589e-12	ENST00000420847.2	0	KDM4C
ENST00000420848	3.7108815299969	0.103139253987507	0.000206538752665582	ENST00000420848.3	0	WASHC2C
ENST00000420857	1.33687207489088	0.0317673442469641	0.181264397493212	ENST00000420857.6	0	SCML2
ENST00000420858	0.997273273796434	0.027784910220128	0.318631882751765	ENST00000420858.5	0	CHST10
ENST00000420868	-11.3085727325765	-0.269655475693742	1.19009639942713e-29	ENST00000420868.2	0	PLTP
ENST00000420869	4.8841565623736	0.129161149693725	1.03872518142614e-06	ENST00000420869.3	1	TRIM49D1
ENST00000420875	-2.75764877622515	-0.0767968419775778	0.00582187137321049	ENST00000420875.5	0	SUN5
ENST00000420878	-5.52748175709635	-0.129132984708963	3.24859995125158e-08	ENST00000420878.7	0	ZSCAN30
ENST00000420881	-1.76464567621636	-0.0415249370910967	0.0776233337997541	ENST00000420881.6	0	PCDH19
ENST00000420886	-7.0188668518354	-0.16212721144231	2.23674805096081e-12	ENST00000420886.6	0	SBNO1
ENST00000420891	-0.509868250181081	-0.0129087507999314	0.610143766678977	ENST00000420891.5	0	ZNF620
ENST00000420892	-10.4652126418692	-0.238588919124618	1.24796020612611e-25	ENST00000420892.1	0	HTRA1
ENST00000420893	7.79490522531306	0.214181935100336	6.44568388409663e-15	ENST00000420893.6	0	FAM13B
ENST00000420894	-12.2452420900029	-0.289080837886508	1.78144717732536e-34	ENST00000420894.6	0	TCP1
ENST00000420895	4.44363284802654	0.104426939244031	8.84524974010357e-06	ENST00000420895.1	0	RAB36
ENST00000420903	1.82919935154276	0.0421265142512356	0.0673697495628512	ENST00000420903.6	0	NONO
ENST00000420906	11.476865018052	0.261250224005054	1.72419429159668e-30	ENST00000420906.6	0	NSD2
ENST00000420909	7.56763512551186	0.184853655589053	3.80079742952404e-14	ENST00000420909.1	0	HIP1
ENST00000420910	7.28855069439885	0.199516988351696	3.13307004980359e-13	ENST00000420910.6	1	LMLN
ENST00000420911	4.75725858055588	0.109449663936151	1.96239730084938e-06	ENST00000420911.2	1	CTAGE15
ENST00000420921	-7.75169327344063	-0.191612166006772	9.067520193146e-15	ENST00000420921.6	0	RNF150
ENST00000420922	1.37334521871687	0.031900044412971	0.169645051348726	ENST00000420922.6	0	FTCDNL1
ENST00000420925	1.30227348446182	0.0328985913234744	0.192822912530612	ENST00000420925.5	0	MTMR14
ENST00000420927	7.82076195549611	0.178851730576943	5.2504549316856e-15	ENST00000420927.5	0	ULK4
ENST00000420936	-23.1602522007146	-0.527891310224497	1.14604329682183e-118	ENST00000420936.6	0	ILK
ENST00000420937	0.667088955787164	0.0185734651500943	0.50471531424141	ENST00000420937.5	0	CCDC144A
ENST00000420938	7.06197503028205	0.164880650374404	1.64152489878145e-12	ENST00000420938.1	0	MRPL24
ENST00000420952	-5.89941944552456	-0.150382448298057	3.64782815772594e-09	ENST00000420952.2	0	DALRD3
ENST00000420954	-3.10995100455951	-0.0767283021379638	0.00187118379420008	ENST00000420954.6	0	DAB1
ENST00000420959	-7.78576890250033	-0.199833157240982	6.92905022460049e-15	ENST00000420959.6	0	CORO1C
ENST00000420967	0.417191056819701	0.0111366150499057	0.676538666090642	ENST00000420967.5	0	RFC5
ENST00000420971	-8.930980963871	-0.230195601271593	4.22247759459152e-19	ENST00000420971.5	0	GRAP2
ENST00000420975	0.853204887161684	0.0235006815254102	0.393545693678341	ENST00000420975.2	0	GNRHR
ENST00000420978	-5.04760684596624	-0.13878592297986	4.47378584056944e-07	ENST00000420978.6	0	TSLP
ENST00000420980	4.31103030685923	0.112085749151735	1.62495629894327e-05	ENST00000420980.8	0	DPF1
ENST00000420982	-1.18760394917267	-0.0311126697313029	0.234989481228629	ENST00000420982.5	0	LYPLA2
ENST00000420986	-5.2200693527199	-0.119123855956147	1.78856140711693e-07	ENST00000420986.6	0	NKAPD1
ENST00000420987	3.37604442993295	0.09352408298131	0.000735360431287047	ENST00000420987.5	0	SEMA4D
ENST00000420993	2.86625231956702	0.0652348915381151	0.00415363041312643	ENST00000420993.7	1	NCAPH2
ENST00000420995	-3.73496098630824	-0.0852231428291301	0.000187744290088526	ENST00000420995.6	0	TRIM13
ENST00000420999	-15.9372260769217	-0.363224831936172	3.49528436516946e-57	ENST00000420999.2	1	EFHC2
ENST00000421000	1.91829372050982	0.0438428025771127	0.0550737782164261	ENST00000421000.1	0	FAM234A
ENST00000421001	1.72884455652347	0.0481460160393859	0.0838369192386618	ENST00000421001.5	0	MEST
ENST00000421009	-6.96701137166732	-0.171063698430541	3.23744512546458e-12	ENST00000421009.6	0	KLHL2
ENST00000421016	-3.361206230514	-0.0880563755464362	0.000776028589823497	ENST00000421016.5	0	ZNF286A
ENST00000421017	-10.6773560827732	-0.243067165105379	1.29919182088748e-26	ENST00000421017.6	0	ANXA2
ENST00000421022	4.83187960872836	0.127635955320341	1.35250037361219e-06	ENST00000421022.1	0	RNF215
ENST00000421025	4.06083824276034	0.112890636044727	4.88968414793747e-05	ENST00000421025.3	1	ZNF679
ENST00000421028	1.83094252899167	0.0491382227003671	0.0671091215979724	ENST00000421028.1	0	CCDC173
ENST00000421030	-0.0356827670739458	-0.000981111626550413	0.971535311683988	ENST00000421030.7	1	MROH7
ENST00000421033	4.18652467943226	0.102138145349483	2.83258146951256e-05	ENST00000421033.5	0	ZNF415
ENST00000421035	6.72497966297495	0.161142955158159	1.75616969033327e-11	ENST00000421035.2	0	UTRN
ENST00000421037	4.39161932292274	0.104953495574847	1.12509561586909e-05	ENST00000421037.1	0	MARCHF7
ENST00000421038	1.50905654913768	0.0412175364546408	0.131284332190912	ENST00000421038.1	0	NEMP2
ENST00000421043	15.83020617492	0.366599752864761	1.92589104058928e-56	ENST00000421043.5	0	ZNF277
ENST00000421047	3.47287396026202	0.0962276450877724	0.000514917108040462	ENST00000421047.3	0	IGF2BP2
ENST00000421050	-6.21996228921305	-0.144376213321054	4.97274384208846e-10	ENST00000421050.2	0	ARHGEF15
ENST00000421052	-2.13792857596878	-0.0572363500314335	0.032522540564103	ENST00000421052.5	0	RAD18
ENST00000421053	3.20351780835924	0.0890768174542295	0.00135759643577313	ENST00000421053.5	0	SEMA5B
ENST00000421054	8.31727253875918	0.207086117037603	9.00106142985923e-17	ENST00000421054.7	1	GNRH1
ENST00000421059	7.81216852330767	0.182564142463791	5.62123302201546e-15	ENST00000421059.1	0	POR
ENST00000421062	NA	NA	NA	ENST00000421062.2	0	SLC22A6
ENST00000421063	-22.8340136098716	-0.524184599749197	2.10695861468942e-115	ENST00000421063.6	0	PHYHD1
ENST00000421070	-2.46456514425886	-0.0566834059210546	0.0137179624428169	ENST00000421070.1	0	LYPLA2
ENST00000421075	6.64338017526394	0.183146895507742	3.06569726043464e-11	ENST00000421075.6	0	NOL8
ENST00000421082	8.20683937310788	0.199530626674818	2.27087043928844e-16	ENST00000421082.1	0	SLC35E1
ENST00000421085	7.28889281464277	0.200765315913281	3.12512547175297e-13	ENST00000421085.7	0	CLCN4
ENST00000421087	0.87201817491084	0.0233664092331608	0.383198462530336	ENST00000421087.5	0	SPRED2
ENST00000421088	NA	NA	NA	ENST00000421088.5	0	HK1
ENST00000421092	6.14767290133567	0.158596931586657	7.8627970399862e-10	ENST00000421092.1	0	FAM217B
ENST00000421093	-8.89808591262965	-0.209177287527766	5.6818031435804e-19	ENST00000421093.6	0	ZNF219
ENST00000421097	-12.3862784614175	-0.28193933789037	3.10103350386258e-35	ENST00000421097.6	0	COASY
ENST00000421101	5.80564892438881	0.16061741149934	6.41171851405753e-09	ENST00000421101.1	0	LRRN3
ENST00000421103	3.65961664086956	0.084359025351641	0.000252592849154525	ENST00000421103.5	0	GUSB
ENST00000421109	-17.25841856049	-0.392851025050209	9.6723817254474e-67	ENST00000421109.6	0	NR2F2
ENST00000421110	2.40561281111469	0.0669784221792971	0.0161453662639277	ENST00000421110.5	0	EIF4G1
ENST00000421113	7.44767441675149	0.200637244831623	9.49999121351169e-14	ENST00000421113.5	0	MAD1L1
ENST00000421120	-10.331875844528	-0.236648663110666	5.05619828388384e-25	ENST00000421120.1	0	CAMK1
ENST00000421124	-0.658032024294966	-0.0181929022379122	0.510517553393264	ENST00000421124.6	0	DDR1
ENST00000421126	4.22936104344783	0.115467222456159	2.34355979521563e-05	ENST00000421126.5	0	AP1B1
ENST00000421127	-4.12337569159326	-0.110760553185396	3.73359991396407e-05	ENST00000421127.6	0	CCDC17
ENST00000421133	-2.43283122411728	-0.0591966602828748	0.0149812822337764	ENST00000421133.6	0	CD33
ENST00000421134	8.7423735574974	0.213461300432425	2.28263283576029e-18	ENST00000421134.5	0	ANKHD1
ENST00000421138	1.92607194482799	0.0449761628281476	0.0540953911415678	ENST00000421138.6	0	RECQL
ENST00000421139	4.80723345123064	0.114929216045541	1.53033252666768e-06	ENST00000421139.5	0	CREB1
ENST00000421160	0.662323950166841	0.0170562015152584	0.507763630834618	ENST00000421160.6	0	ADGRF3
ENST00000421162	1.14059955888619	0.0317363244673641	0.254036600911798	ENST00000421162.2	0	BARD1
ENST00000421176	11.4109415972671	0.259708407078692	3.68716146796872e-30	ENST00000421176.4	1	ZNF284
ENST00000421177	-5.11065709750242	-0.12587771770634	3.21040223486517e-07	ENST00000421177.6	0	NSG1
ENST00000421182	5.38667061353553	0.139181221765928	7.17747957795686e-08	ENST00000421182.5	0	FN1
ENST00000421184	1.11037601865869	0.0309021550792846	0.26683702772126	ENST00000421184.5	0	DPEP1
ENST00000421187	8.46504479419983	0.222411093890769	2.56054261989824e-17	ENST00000421187.1	0	PLEKHA3
ENST00000421188	2.7697422536235	0.0631453782316823	0.00561006676795318	ENST00000421188.1	0	SETD5
ENST00000421196	-5.94813262402729	-0.137446153851294	2.71218807405375e-09	ENST00000421196.7	0	AKR1C2
ENST00000421198	-2.39713974607283	-0.0605840784019464	0.0165236204739145	ENST00000421198.5	0	CHL1
ENST00000421199	7.19111567610238	0.18020776481124	6.42640050772345e-13	ENST00000421199.5	0	KLF7
ENST00000421200	2.16214000271919	0.0507197874487417	0.0306073864364918	ENST00000421200.1	0	LENG8
ENST00000421201	-0.261434945331601	-0.00601746377485826	0.793757111328918	ENST00000421201.1	0	PRKCE
ENST00000421210	1.77078497247013	0.0492491436997258	0.07659646582412	ENST00000421210.1	0	ZNF365
ENST00000421213	0.794999074591413	0.0196472309014333	0.426614040460127	ENST00000421213.1	0	RSPH14
ENST00000421216	-3.20145670158938	-0.0744910137047404	0.00136734623176623	ENST00000421216.1	0	ZNF343
ENST00000421217	-3.22020696629021	-0.086172490446381	0.00128098078885629	ENST00000421217.5	0	BCAP29
ENST00000421218	-19.2637363417633	-0.453004474664833	1.0827630270091e-82	ENST00000421218.1	0	ACAA1
ENST00000421231	-0.673845021340477	-0.018609579929102	0.500409848531222	ENST00000421231.5	0	HDAC7
ENST00000421239	-12.0882673251351	-0.275145997232941	1.21828949889496e-33	ENST00000421239.7	1	ZNF578
ENST00000421241	2.84330317145629	0.0647294929729559	0.00446485775308069	ENST00000421241.7	1	C1orf159
ENST00000421243	-5.74492778801776	-0.140619638933768	9.19602227908127e-09	ENST00000421243.5	0	APOD
ENST00000421244	-8.18200940094778	-0.193157645707331	2.79149269102091e-16	ENST00000421244.6	0	DGKZ
ENST00000421249	6.12891788937988	0.139495520115136	8.84787710592639e-10	ENST00000421249.2	0	VIRMA
ENST00000421259	4.18313525423492	0.115423836176324	2.87516218401802e-05	ENST00000421259.2	0	MATN3
ENST00000421262	-4.58818697803948	-0.110622666435959	4.4711209466854e-06	ENST00000421262.7	0	RFXANK
ENST00000421263	-0.529473524841544	-0.0126607989805639	0.59647700559131	ENST00000421263.1	0	VARS2
ENST00000421265	13.6107924102414	0.309797539714991	3.45477548347853e-42	ENST00000421265.5	0	PIGX
ENST00000421267	-11.3707482252948	-0.279890510103811	5.84840833638841e-30	ENST00000421267.6	0	NPR2
ENST00000421276	-14.4144623075177	-0.328119351480407	4.19694929036862e-47	ENST00000421276.6	0	LRRFIP2
ENST00000421278	13.3732996937891	0.328223203996033	8.66116818679145e-41	ENST00000421278.2	0	UBAP2
ENST00000421281	-0.590814120446426	-0.0161872902231996	0.554644972791217	ENST00000421281.1	0	NT5C2
ENST00000421284	13.065181284751	0.297490239046665	5.20604603251481e-39	ENST00000421284.7	0	L2HGDH
ENST00000421285	0.243846009857407	0.00565157614221338	0.807350084931737	ENST00000421285.4	1	GOLGA6B
ENST00000421287	4.64407226257453	0.129161126713426	3.41607989756617e-06	ENST00000421287.5	0	SLCO1A2
ENST00000421304	-4.25314760480655	-0.0982059811822365	2.10786535574553e-05	ENST00000421304.5	0	BUD23
ENST00000421306	-14.9926765351042	-0.348006268372349	8.19817308656616e-51	ENST00000421306.7	0	PITPNM3
ENST00000421312	-2.72903665693968	-0.0722175793708141	0.00635196426499047	ENST00000421312.5	0	PSPH
ENST00000421317	5.6981785436613	0.15663903376846	1.21094198729735e-08	ENST00000421317.5	0	CUL2
ENST00000421319	-2.99291215804634	-0.0710803673264545	0.00276329270548499	ENST00000421319.5	0	PUS10
ENST00000421334	2.54988008140926	0.0611815097785062	0.0107759978025853	ENST00000421334.1	0	ICA1L
ENST00000421337	0.179585755442271	0.00413170742099533	0.857477788374849	ENST00000421337.6	0	MYADM
ENST00000421339	-2.52164189077677	-0.0633702625363654	0.0116808555766844	ENST00000421339.3	0	TBC1D1
ENST00000421345	-1.40100807308273	-0.0366051558092023	0.161211658979383	ENST00000421345.5	1	ENSG00000288635
ENST00000421350	-1.06739316088117	-0.0270774987744943	0.285794335468455	ENST00000421350.1	0	MICA
ENST00000421351	-10.683837441481	-0.243159811113156	1.21157477698327e-26	ENST00000421351.4	1	PERP
ENST00000421359	-2.88486398054703	-0.0709514257599529	0.0039158280752749	ENST00000421359.5	0	TTC38
ENST00000421362	-0.615389118774694	-0.0171264955861095	0.538297775670656	ENST00000421362.6	0	C9orf131
ENST00000421365	-0.690168129786337	-0.0157226851440811	0.490088462827136	ENST00000421365.2	0	IFIH1
ENST00000421367	-5.46250199582675	-0.124324332037604	4.69470253877807e-08	ENST00000421367.7	1	ERLIN1
ENST00000421368	1.15564306333922	0.0319435379642602	0.247827185994664	ENST00000421368.3	0	MSL3
ENST00000421369	-0.036242220569011	-0.000950317141495351	0.971089220941684	ENST00000421369.3	0	TMC7
ENST00000421373	6.98702524209066	0.188857453100079	2.80775741218089e-12	ENST00000421373.1	0	FBLN2
ENST00000421374	11.5335869452339	0.313487825787066	8.93421313435424e-31	ENST00000421374.5	0	SPECC1L
ENST00000421376	-10.9119855232277	-0.270820540236137	1.01025367784556e-27	ENST00000421376.6	0	KIFC3
ENST00000421381	4.62965213088106	0.124887736728119	3.6628054427524e-06	ENST00000421381.5	0	ETV1
ENST00000421383	-2.32338136890783	-0.0564877316914292	0.0201586740859215	ENST00000421383.1	0	LBR
ENST00000421386	7.63114967913526	0.209728740272911	2.32669346125289e-14	ENST00000421386.1	0	SCG2
ENST00000421388	-2.93656514368444	-0.074022868962987	0.00331869108987123	ENST00000421388.4	1	ANKRD34C
ENST00000421390	-6.60248553153067	-0.150433547693805	4.04320747667388e-11	ENST00000421390.1	0	MBLAC1
ENST00000421392	-1.42291867407958	-0.0382901415407238	0.154759732134929	ENST00000421392.1	0	DCTN1
ENST00000421412	-8.74533476829541	-0.22131572889733	2.2235539665917e-18	ENST00000421412.5	0	IL17RE
ENST00000421419	-7.73803050407967	-0.180803670785097	1.00968626578817e-14	ENST00000421419.3	0	ATG2A
ENST00000421420	0.502272267840004	0.0135581622216636	0.615476013936395	ENST00000421420.5	0	SORBS2
ENST00000421422	-6.23357273914337	-0.141911002268579	4.55915508354416e-10	ENST00000421422.1	0	ZHX3
ENST00000421427	1.82723373397134	0.0495106817968773	0.0676646338172775	ENST00000421427.5	0	TFPI
ENST00000421433	-2.22479782284468	-0.0546832495417103	0.0260948136293376	ENST00000421433.5	0	GIGYF2
ENST00000421434	3.13843579351622	0.0821284863755684	0.00169852141931502	ENST00000421434.5	0	SCRN1
ENST00000421442	3.00147091612452	0.0758410359599246	0.00268678703726412	ENST00000421442.2	0	THPO
ENST00000421450	-3.4729587789067	-0.0847293628281777	0.000514754408488623	ENST00000421450.1	0	TNFAIP3
ENST00000421451	5.70513588206407	0.151954703071046	1.16250312456324e-08	ENST00000421451.5	0	SGO1
ENST00000421460	-3.81937503090504	-0.097145527821937	0.000133790220063883	ENST00000421460.1	0	FGF13
ENST00000421461	-3.50778651682528	-0.0961285875554289	0.000451851491911999	ENST00000421461.6	0	NEB
ENST00000421464	-2.88962851995283	-0.0790657439356108	0.0038569731053371	ENST00000421464.1	0	IL1RL2
ENST00000421471	6.45308489264986	0.147091726195677	1.09595923701664e-10	ENST00000421471.1	0	MCM3
ENST00000421474	-9.11156578312679	-0.223859570208062	8.12014543716636e-20	ENST00000421474.5	0	CHST10
ENST00000421485	8.00946442811	0.217410621397024	1.15209055311279e-15	ENST00000421485.5	0	LSP1
ENST00000421486	11.9765378919401	0.308351936364771	4.7161041434786e-33	ENST00000421486.1	0	PPP1R21
ENST00000421487	1.32195236423292	0.0301012302669898	0.18618401380041	ENST00000421487.6	0	DAP3
ENST00000421491	-10.7861060831447	-0.245491345125448	4.00397228033215e-27	ENST00000421491.4	1	PABPC4L
ENST00000421492	-4.79509257162449	-0.133098024847588	1.62599726207251e-06	ENST00000421492.5	0	ARPP21
ENST00000421495	-0.663074854276966	-0.0151984393858065	0.507282614443826	ENST00000421495.6	0	INTS11
ENST00000421503	-2.07218492664252	-0.0515718212146173	0.0382481985743656	ENST00000421503.6	0	CCDC117
ENST00000421510	-3.76775295349507	-0.102955950724728	0.000164723595699569	ENST00000421510.5	0	EHD1
ENST00000421512	6.67861087047597	0.153025917921593	2.41217704374472e-11	ENST00000421512.5	0	TBP
ENST00000421514	5.24800182674939	0.145189707461519	1.53757773581764e-07	ENST00000421514.1	0	GOLGA1
ENST00000421515	9.45030995880837	0.235802616344646	3.37828818301718e-21	ENST00000421515.6	0	NKIRAS1
ENST00000421516	0.688590194248291	0.0179391615085703	0.491081193526822	ENST00000421516.3	0	MYD88
ENST00000421521	2.10931093246857	0.0524733277616846	0.0349177517576144	ENST00000421521.5	0	ARHGAP26
ENST00000421523	-0.955273170301575	-0.0252564802418611	0.339439571678491	ENST00000421523.6	0	HDAC8
ENST00000421524	-1.1624131673302	-0.0321519082435319	0.245067677273361	ENST00000421524.6	0	SGCZ
ENST00000421525	-7.66190359037379	-0.20162450392724	1.83197146121412e-14	ENST00000421525.5	0	ZNF561
ENST00000421528	-7.92945085541437	-0.180555844936295	2.20117044734259e-15	ENST00000421528.6	0	OMA1
ENST00000421532	-0.549742132017846	-0.0152726785592719	0.582496254597495	ENST00000421532.5	0	DNAJB2
ENST00000421535	3.38877159939064	0.0787588977567512	0.000702064625458997	ENST00000421535.5	0	MAN1A2
ENST00000421539	-1.77718919635628	-0.0491563805181948	0.0755371163845055	ENST00000421539.1	0	CSF2RB
ENST00000421541	-0.885710118768504	-0.0204690768672611	0.375773754246817	ENST00000421541.1	0	SON
ENST00000421544	-2.75958533672215	-0.0764467688094776	0.00578747695166154	ENST00000421544.6	0	GRIK2
ENST00000421545	-2.36687877322422	-0.0615794695535318	0.0179388076035542	ENST00000421545.2	0	TDRD12
ENST00000421550	-2.88439733111572	-0.0712986957485642	0.00392163609687678	ENST00000421550.1	0	RADX
ENST00000421552	2.53612203901162	0.069978357610524	0.011208766500484	ENST00000421552.5	0	KLC2
ENST00000421553	-7.86984181608632	-0.179436403425626	3.55089941128415e-15	ENST00000421553.7	1	ZSCAN26
ENST00000421558	1.06104240520268	0.0271188778030726	0.288670630261195	ENST00000421558.1	0	HGF
ENST00000421560	-6.45128256629147	-0.159535095690728	1.10907488328271e-10	ENST00000421560.5	0	DAG1
ENST00000421573	1.023292507102	0.0279682358031987	0.306169565421003	ENST00000421573.5	0	SPATS2L
ENST00000421577	-5.57660798728336	-0.129869420826258	2.45253692346046e-08	ENST00000421577.6	0	HTATIP2
ENST00000421578	8.60598510597883	0.236415855873122	7.56640906126368e-18	ENST00000421578.6	0	CORO1C
ENST00000421579	2.42872970185402	0.0676517140095868	0.0151518237435072	ENST00000421579.1	0	GRM3
ENST00000421580	6.36921542001126	0.162107634084711	1.89997595921744e-10	ENST00000421580.5	0	SUN1
ENST00000421582	4.02738723454584	0.0949954496767297	5.64001021989664e-05	ENST00000421582.2	0	CCDC107
ENST00000421586	1.39727750264664	0.0385121093854924	0.162330138381473	ENST00000421586.5	0	CYP2E1
ENST00000421587	-0.126374915177527	-0.00298702563640798	0.899435157726118	ENST00000421587.8	0	CASK
ENST00000421589	-6.3282086622744	-0.145805693222102	2.48023602288717e-10	ENST00000421589.5	0	CAP1
ENST00000421607	-1.46082710375382	-0.0403703437223498	0.144062895681337	ENST00000421607.1	0	CAMK2B
ENST00000421609	-2.78648486214269	-0.0669614435186781	0.00532831066996387	ENST00000421609.5	0	CERS2
ENST00000421612	-0.169174492322622	-0.00454937055797354	0.865659392763159	ENST00000421612.6	0	ZSCAN18
ENST00000421622	-0.598580033589034	-0.0166404266005943	0.549452973912647	ENST00000421622.5	0	SVOPL
ENST00000421625	3.37524197599408	0.0768191987228222	0.00073750813636341	ENST00000421625.6	0	USP48
ENST00000421626	2.41207800284617	0.0587393457778038	0.015861887599745	ENST00000421626.5	0	PSPH
ENST00000421627	5.24545075701396	0.144991356511218	1.55900696577976e-07	ENST00000421627.7	0	DLGAP2
ENST00000421631	-11.2878308628983	-0.297706190578137	1.50710154435454e-29	ENST00000421631.6	0	MYOT
ENST00000421639	2.20027131996856	0.0530700440944451	0.0277876508404386	ENST00000421639.5	0	SORBS2
ENST00000421641	-5.88184879054666	-0.134210140725345	4.05708910409134e-09	ENST00000421641.1	0	FUBP1
ENST00000421646	-2.49148675464833	-0.0632037303761303	0.012720971009671	ENST00000421646.1	0	XIRP1
ENST00000421649	0.827593702568476	0.0193857809658895	0.407900635865912	ENST00000421649.5	0	SLC26A6
ENST00000421653	3.93021846044002	0.106777564263314	8.48687163575017e-05	ENST00000421653.5	0	DHRS9
ENST00000421656	0.467345320773654	0.012386567428477	0.640252836344038	ENST00000421656.5	0	RANBP1
ENST00000421659	1.22559635043008	0.0336164027230526	0.220350611910636	ENST00000421659.1	0	CCR2
ENST00000421664	-6.97610898227189	-0.183536657123649	3.03467355485687e-12	ENST00000421664.1	0	EFEMP1
ENST00000421665	3.01070522576373	0.0785751145792034	0.00260641746975052	ENST00000421665.6	0	BAIAP3
ENST00000421670	14.4894492161955	0.329790559880892	1.4127105541929e-47	ENST00000421670.3	0	DDX55
ENST00000421673	5.74442606587446	0.130761544562009	9.22332836242661e-09	ENST00000421673.7	1	MUC6
ENST00000421678	2.06618756911874	0.0573514442748656	0.0388107721572788	ENST00000421678.6	0	LPO
ENST00000421682	5.53368290163625	0.126067170704098	3.13575664065093e-08	ENST00000421682.1	0	RBM6
ENST00000421683	4.53376820697152	0.106016348833999	5.79406114394601e-06	ENST00000421683.1	0	UCHL5
ENST00000421687	-8.40351139313534	-0.192856277760773	4.33322752218494e-17	ENST00000421687.6	0	PABPC4
ENST00000421688	-0.815412585374654	-0.0226733117661365	0.414836182763414	ENST00000421688.6	1	TMEM235
ENST00000421689	-8.99086820960233	-0.234334793334202	2.4528503182833e-19	ENST00000421689.6	0	CAST
ENST00000421699	-1.85532632429643	-0.0426529796948888	0.0635496412725711	ENST00000421699.8	0	GOLGA2
ENST00000421701	5.44314834579872	0.123945303131339	5.23470172903915e-08	ENST00000421701.1	0	MTPAP
ENST00000421702	3.3789222263082	0.0899765475791813	0.000727705917161711	ENST00000421702.3	0	FCGR3B
ENST00000421706	1.14105969923287	0.0289653530669	0.253845080561055	ENST00000421706.1	0	ANKHD1
ENST00000421707	3.64168582263818	0.0886469605744895	0.000270858508759886	ENST00000421707.1	0	MBNL3
ENST00000421708	0.469060557396503	0.0129626126733509	0.639026351044227	ENST00000421708.1	0	MIDEAS
ENST00000421709	-8.1103891886362	-0.218587898608938	5.04578849608202e-16	ENST00000421709.1	0	NR4A2
ENST00000421710	5.64321845027068	0.142936651193853	1.66900360272906e-08	ENST00000421710.5	0	SNAPC3
ENST00000421715	3.58326274617167	0.0991771693219709	0.000339328974743306	ENST00000421715.2	1	IFNA4
ENST00000421716	1.44830411190152	0.039034101200817	0.147532018206208	ENST00000421716.1	0	FAM241B
ENST00000421717	2.79636162170745	0.070319982140049	0.0051681537388697	ENST00000421717.1	0	SEPTIN2
ENST00000421736	-3.1993690305328	-0.0804019223178146	0.00137728748871052	ENST00000421736.1	0	PLOD3
ENST00000421743	-0.899920497372885	-0.0227192687621116	0.368162561159971	ENST00000421743.6	0	RGS4
ENST00000421745	3.2288822966178	0.0734881091668791	0.00124275032200588	ENST00000421745.7	1	BIRC6
ENST00000421752	8.94388188051222	0.229405208564675	3.75734128627669e-19	ENST00000421752.1	0	NUP62CL
ENST00000421755	-6.74909077901163	-0.157455915992532	1.48774489193381e-11	ENST00000421755.5	0	AP4M1
ENST00000421756	-9.64027586838449	-0.219630884345818	5.40425447283123e-22	ENST00000421756.5	0	MCF2L
ENST00000421757	10.7052155121578	0.243760793435397	9.62065430114529e-27	ENST00000421757.5	0	FNDC3B
ENST00000421760	-16.9461421434476	-0.422746489385208	2.05503974849671e-64	ENST00000421760.2	0	VIPR2
ENST00000421765	0.530082238655639	0.0137451906854984	0.596054913057716	ENST00000421765.7	0	NAA60
ENST00000421769	-13.7142495597753	-0.340804865679704	8.34250694378279e-43	ENST00000421769.6	0	EIF4E3
ENST00000421773	4.91709508636308	0.12023269383844	8.78378924887255e-07	ENST00000421773.1	0	AFF4
ENST00000421775	2.626179576176	0.0722716586349962	0.00863492487621615	ENST00000421775.6	0	CHN2
ENST00000421776	-5.31837654296503	-0.123640349770306	1.04697223030135e-07	ENST00000421776.6	0	ODF2
ENST00000421782	-2.22549788091587	-0.0506610911618303	0.0260478332272856	ENST00000421782.3	0	RAD51C
ENST00000421783	1.24793319978304	0.0346314381462357	0.212055521243388	ENST00000421783.1	0	INS
ENST00000421786	6.28938058944322	0.1699246266129	3.18735170329271e-10	ENST00000421786.5	0	C4BPA
ENST00000421791	0.729240573053158	0.0190066670974911	0.465854516635602	ENST00000421791.1	0	TMEM198
ENST00000421793	-2.16759547173586	-0.0546869564343303	0.0301894785951024	ENST00000421793.5	0	DACT1
ENST00000421797	-6.25454907429368	-0.148436000457998	3.98666092687341e-10	ENST00000421797.6	0	MKLN1
ENST00000421798	4.05902673772338	0.0924407920930669	4.92776716089503e-05	ENST00000421798.5	1	PNMA6A
ENST00000421801	-9.20423386639656	-0.210288633644897	3.44117198652804e-20	ENST00000421801.6	0	GABARAPL1
ENST00000421802	4.00934385398173	0.0950328103246443	6.08876995859295e-05	ENST00000421802.1	0	IFNGR2
ENST00000421804	-8.56287372428541	-0.195915784044749	1.10088487642992e-17	ENST00000421804.6	0	MERTK
ENST00000421806	5.0883040535361	0.115807738494815	3.61279805988693e-07	ENST00000421806.4	1	LCOR
ENST00000421807	-17.980529824666	-0.409230515018692	2.76834567506015e-72	ENST00000421807.7	1	INPP5K
ENST00000421809	8.57200016042946	0.235534304648	1.01702947753213e-17	ENST00000421809.5	0	ETV5
ENST00000421812	-6.45315416473154	-0.146871173992955	1.09545817708251e-10	ENST00000421812.3	1	ZNF697
ENST00000421814	-4.66316054225058	-0.109991666265941	3.11389638709956e-06	ENST00000421814.6	0	MAT2B
ENST00000421822	-0.197764352661473	-0.00542800146446535	0.843229437734724	ENST00000421822.2	0	HJV
ENST00000421826	-10.9618292470235	-0.256129639878824	5.83086972896546e-28	ENST00000421826.6	0	PRSS16
ENST00000421827	8.33707966006547	0.207490352889287	7.61477646103065e-17	ENST00000421827.2	0	UBXN11
ENST00000421828	-7.943319365483	-0.181020400972099	1.96841269080808e-15	ENST00000421828.7	1	ENSG00000187186
ENST00000421832	7.60542319536838	0.173099129202605	2.83973109090794e-14	ENST00000421832.3	1	CTU1
ENST00000421834	4.88252559487377	0.116104954687422	1.04735639475401e-06	ENST00000421834.6	0	DST
ENST00000421836	-5.65699216038675	-0.155644317783887	1.54048796992976e-08	ENST00000421836.6	0	SPOCK3
ENST00000421852	2.70178626298615	0.0614915605908697	0.00689680819757885	ENST00000421852.6	1	TMEM41A
ENST00000421853	2.16135956253076	0.0570676239161215	0.0306675752061201	ENST00000421853.6	0	PROSER3
ENST00000421861	1.41097630298186	0.039302424329379	0.158251601459168	ENST00000421861.7	0	IPO5
ENST00000421864	-1.90000904682755	-0.044800912488112	0.0574319324122854	ENST00000421864.2	0	ZNF277
ENST00000421865	-10.8234269721922	-0.247481186973576	2.66617835159561e-27	ENST00000421865.3	1	LAMA2
ENST00000421875	5.2646909287419	0.1459401334382	1.40425395354575e-07	ENST00000421875.5	0	CSRNP3
ENST00000421879	-3.00080369515903	-0.0817081515816626	0.00269268093483646	ENST00000421879.5	0	FADS1
ENST00000421882	7.22322368123879	0.175829782160511	5.07694015205041e-13	ENST00000421882.5	0	MAP4K4
ENST00000421892	-5.0150643797669	-0.12489345040516	5.30157108716506e-07	ENST00000421892.5	0	TEDC1
ENST00000421903	-1.89004895611542	-0.0468784685216766	0.0587514128860598	ENST00000421903.1	0	ZNF630
ENST00000421906	-12.6217505850715	-0.287726972217488	1.60219566000188e-36	ENST00000421906.5	0	BSCL2
ENST00000421911	1.83936562323482	0.0507977658072442	0.0658614268420006	ENST00000421911.1	0	SLC4A10
ENST00000421914	-4.91709482497657	-0.123274695670273	8.78380097287014e-07	ENST00000421914.5	0	NCSTN
ENST00000421915	-2.65376554857255	-0.0669526961253028	0.00795991115303558	ENST00000421915.5	0	AGBL5
ENST00000421919	-3.70621305404704	-0.100311823115601	0.000210381342858078	ENST00000421919.5	0	DCTN3
ENST00000421922	2.44002653397112	0.0569515725904219	0.0146861831616099	ENST00000421922.6	0	CCDC28B
ENST00000421924	3.07360108779317	0.0855393991501884	0.00211492022069881	ENST00000421924.6	0	DYDC1
ENST00000421929	-5.47094873349223	-0.146696520610096	4.47632782784289e-08	ENST00000421929.5	0	NFE2L2
ENST00000421930	1.26787758930232	0.0345763955628774	0.204841668393749	ENST00000421930.6	0	KIAA1109
ENST00000421938	-0.357797793882384	-0.0090309397404671	0.720494641658955	ENST00000421938.2	0	PRMT5
ENST00000421939	12.862557898945	0.310669383768341	7.31164409045815e-38	ENST00000421939.5	0	CDK9
ENST00000421952	8.81894782426675	0.201076504021986	1.15540259058656e-18	ENST00000421952.3	1	DDN
ENST00000421954	11.4588090021315	0.281411089885311	2.12415637123438e-30	ENST00000421954.5	0	AFG1L
ENST00000421967	-7.69206074421268	-0.178595945453279	1.44783844811445e-14	ENST00000421967.5	0	NME6
ENST00000421968	-6.53410521972189	-0.175242802758962	6.39909476012296e-11	ENST00000421968.6	0	UFD1
ENST00000421973	9.95874687491555	0.272309272674526	2.30955351007954e-23	ENST00000421973.1	0	LRRC32
ENST00000421974	5.9489229683883	0.148404650404847	2.69912620299935e-09	ENST00000421974.7	0	ATP6V0E2
ENST00000421975	-7.56283264850918	-0.178265749980319	3.94384881894114e-14	ENST00000421975.7	0	CCT6B
ENST00000421977	-17.4918194998194	-0.42001871487139	1.65391445125702e-68	ENST00000421977.7	0	RASL12
ENST00000421979	2.17302924548058	0.0602375680439673	0.0297781162283187	ENST00000421979.1	0	G6PC2
ENST00000421985	-3.07745925565108	-0.0852901082146799	0.00208773377098846	ENST00000421985.2	1	M1AP
ENST00000421988	0.526039920180698	0.0145340500108767	0.598860470671092	ENST00000421988.6	0	APOBEC3H
ENST00000421990	-10.2650827695655	-0.242126246341367	1.01234124776456e-24	ENST00000421990.7	1	PTGES3L-AARSD1
ENST00000421992	3.97719263342962	0.108077784375997	6.97336726618289e-05	ENST00000421992.2	0	DIP2C
ENST00000421993	-4.65418588485225	-0.119086627563731	3.25263273995159e-06	ENST00000421993.5	0	HACL1
ENST00000421999	8.43110554937359	0.191888987687892	3.42414727933779e-17	ENST00000421999.8	1	CMSS1
ENST00000422000	-10.1106548110148	-0.235494090435993	4.95519661183565e-24	ENST00000422000.5	0	CCDC77
ENST00000422003	-8.00992410703284	-0.182343787199053	1.14779252026275e-15	ENST00000422003.6	0	TBCEL
ENST00000422006	-1.97778267525094	-0.0451831454435463	0.0479532287490787	ENST00000422006.5	0	SSB
ENST00000422020	-6.07694658452056	-0.151728926642147	1.22492542646008e-09	ENST00000422020.5	0	PISD
ENST00000422021	-4.94755693903325	-0.120631043804161	7.51507248022952e-07	ENST00000422021.1	0	ZNF662
ENST00000422026	-1.96727255020051	-0.0536377538219816	0.0491517978679017	ENST00000422026.1	0	SSX2IP
ENST00000422032	-2.23367043651897	-0.0539711488264623	0.0255047655867704	ENST00000422032.1	0	EHBP1
ENST00000422039	-2.51407201488788	-0.0685006482066476	0.0119346060840857	ENST00000422039.1	0	ETV5
ENST00000422046	-22.4627569252654	-0.519386052656977	9.60404046338022e-112	ENST00000422046.6	0	CES1
ENST00000422053	10.5372337977503	0.281598107824018	5.8185201147006e-26	ENST00000422053.3	0	TRIB3
ENST00000422063	-0.641758586313592	-0.0160372157083323	0.521029943025258	ENST00000422063.6	0	ICA1
ENST00000422066	2.01180069365937	0.0462651148266139	0.0442409508070709	ENST00000422066.5	0	TBL1XR1
ENST00000422067	-4.6483126528108	-0.12483336578939	3.3466138746507e-06	ENST00000422067.2	0	TRIM7
ENST00000422070	-0.920465051278231	-0.025493359197872	0.357329788161691	ENST00000422070.8	0	RBFOX1
ENST00000422072	4.93601620247006	0.136077722455856	7.97344861474379e-07	ENST00000422072.5	0	ETNK2
ENST00000422076	1.50787712583117	0.0413864234736774	0.13158597799535	ENST00000422076.5	0	UBE2J2
ENST00000422077	1.46342296332242	0.0368006325953419	0.143351678998645	ENST00000422077.6	0	EXOG
ENST00000422080	-2.16782978511421	-0.0544669287905484	0.0301716397376806	ENST00000422080.5	0	HDLBP
ENST00000422081	3.34559843398292	0.0768025808340904	0.000821052103534187	ENST00000422081.6	0	ENSG00000241489
ENST00000422085	1.20962666405781	0.0335979026082344	0.226422181829869	ENST00000422085.5	0	MAGEA2B
ENST00000422087	-0.957633289198162	-0.0228223302531156	0.338247706764645	ENST00000422087.5	0	PNPLA8
ENST00000422090	1.35074382277526	0.0307931734420582	0.176777509106538	ENST00000422090.2	0	NUP62
ENST00000422091	1.58354392160889	0.0435690215527513	0.113297544072998	ENST00000422091.1	0	ARHGAP4
ENST00000422097	-1.02353211689074	-0.0262762760843246	0.306056322643534	ENST00000422097.1	0	MET
ENST00000422098	3.65573405969884	0.0932914423054826	0.000256447102871467	ENST00000422098.5	0	XIAP
ENST00000422105	1.22358112815005	0.0327210157531333	0.221110282362038	ENST00000422105.5	0	VPS8
ENST00000422110	-0.695445849241161	-0.0158417870266062	0.486775935753532	ENST00000422110.6	0	GORASP1
ENST00000422112	3.67023729561473	0.0998251140442876	0.000242325404483324	ENST00000422112.6	0	HPGD
ENST00000422113	-8.22978437101392	-0.202660697455989	1.87550746131961e-16	ENST00000422113.7	1	TMEM132D
ENST00000422114	3.61087463625947	0.0998314471415123	0.000305166150396593	ENST00000422114.5	0	SLAIN1
ENST00000422115	6.85214245744485	0.17053374976769	7.27520510868661e-12	ENST00000422115.2	0	PTH1R
ENST00000422125	-4.55458924857168	-0.118762196478406	5.24880370883872e-06	ENST00000422125.1	0	PTGR1
ENST00000422126	0.154545282854373	0.00424740554844436	0.877179809512273	ENST00000422126.1	0	GALNT13
ENST00000422127	-6.64860314835892	-0.180230539167854	2.95887589563142e-11	ENST00000422127.5	0	OBSCN
ENST00000422133	-6.37951810681064	-0.148394731263949	1.77646081765447e-10	ENST00000422133.1	0	HPCAL1
ENST00000422135	3.05665387941921	0.0835432839340017	0.00223822562786758	ENST00000422135.5	0	SYBU
ENST00000422136	-7.9172700309922	-0.187762053402018	2.42782102670934e-15	ENST00000422136.5	0	TBC1D7
ENST00000422138	-1.15163496697015	-0.0302378470923655	0.249471106248185	ENST00000422138.1	0	MROH8
ENST00000422142	2.89538242057081	0.0723541116972571	0.00378696870278086	ENST00000422142.7	1	CLEC2L
ENST00000422149	-11.2315058024668	-0.28164201946641	2.85569775248294e-29	ENST00000422149.1	0	MAP3K20
ENST00000422156	-1.31206694283279	-0.032972971672432	0.18949754851863	ENST00000422156.7	0	PIP4K2C
ENST00000422159	0.0243510589310164	0.000673244489880687	0.980572586050837	ENST00000422159.5	0	GHRL
ENST00000422163	3.73661403282994	0.0861952363415133	0.000186514883990807	ENST00000422163.5	0	GNAI2
ENST00000422164	1.72126338840846	0.047640946983941	0.085203039870628	ENST00000422164.5	0	ZNF655
ENST00000422165	4.61773302257366	0.120839631135341	3.87954927511981e-06	ENST00000422165.6	0	TNNT2
ENST00000422190	-4.88550005881148	-0.115945063401583	1.0316667516857e-06	ENST00000422190.6	0	ATP2C1
ENST00000422191	3.6854408591926	0.0984021645481642	0.000228307095305367	ENST00000422191.1	0	C22orf23
ENST00000422202	3.75785153109631	0.102344336771018	0.000171378511128321	ENST00000422202.5	0	COL20A1
ENST00000422218	-2.9207874152556	-0.0735289051569399	0.00349147979570946	ENST00000422218.5	0	RPL15
ENST00000422222	3.18414519219698	0.0862967128932035	0.00145182171449868	ENST00000422222.5	0	CCDC66
ENST00000422228	-0.0209024304240061	-0.000542247881881854	0.983323487850532	ENST00000422228.1	0	ATP11C
ENST00000422233	-0.215607560257168	-0.00599122368530803	0.829293662174504	ENST00000422233.5	0	TMEM196
ENST00000422234	-0.295401550286401	-0.00820310364079012	0.767687149160328	ENST00000422234.2	0	MACF1
ENST00000422237	2.3396229346848	0.0631830987064995	0.0193032175522171	ENST00000422237.5	0	PRPSAP2
ENST00000422240	-4.99439359156166	-0.131575416499439	5.90209218335011e-07	ENST00000422240.6	0	PSEN2
ENST00000422242	-4.36143622721608	-0.11296743775607	1.29211459191716e-05	ENST00000422242.1	0	RAB5A
ENST00000422245	-7.67338899260859	-0.187668147758792	1.67510504142075e-14	ENST00000422245.5	0	SQSTM1
ENST00000422247	17.5549979737394	0.399742833943633	5.44689364897163e-69	ENST00000422247.6	0	CEP135
ENST00000422248	3.11212632333607	0.0838954486571783	0.00185744999250781	ENST00000422248.6	0	MED12L
ENST00000422249	-0.418666739081503	-0.0116618668911764	0.675459707051355	ENST00000422249.5	0	NLRX1
ENST00000422254	-1.95914638993571	-0.0539151093831862	0.0500956453500595	ENST00000422254.5	0	HDAC7
ENST00000422255	2.67949562831971	0.073559883045047	0.00737331660542205	ENST00000422255.5	0	ZFAND2B
ENST00000422257	-1.67386050928235	-0.0407290694671428	0.094158016961202	ENST00000422257.7	0	ITGB7
ENST00000422263	-4.27439852574819	-0.110663732765008	1.91653965645197e-05	ENST00000422263.2	0	CA12
ENST00000422265	-1.17422240860854	-0.0302319215022074	0.24030595261716	ENST00000422265.6	1	ACKR2
ENST00000422266	-1.41363246956033	-0.0346088811020918	0.157469842601826	ENST00000422266.1	0	MDC1
ENST00000422274	1.26178739340916	0.03508518198821	0.207025299652984	ENST00000422274.2	0	TNR
ENST00000422276	-0.764532857169005	-0.0212632189290354	0.444549763981868	ENST00000422276.3	0	IQCE
ENST00000422278	9.3038707329627	0.247972131509322	1.35423716705445e-20	ENST00000422278.1	0	FOXJ3
ENST00000422281	1.1308437426405	0.0258493456797971	0.258120865186616	ENST00000422281.7	0	CACNA1D
ENST00000422285	1.92271105511856	0.0437619581136541	0.0545163476864066	ENST00000422285.7	1	PDHA1
ENST00000422287	-4.84985830064541	-0.11048039992063	1.23549703369577e-06	ENST00000422287.6	0	NAF1
ENST00000422288	2.51669103332247	0.0692891586011498	0.0118462660892922	ENST00000422288.6	0	DLG1
ENST00000422289	-6.77879942428455	-0.170503263784849	1.21178619668064e-11	ENST00000422289.3	0	LONRF3
ENST00000422297	3.11755661877074	0.0867246385646692	0.00182356915924846	ENST00000422297.5	0	NEK6
ENST00000422307	2.50304757959736	0.0584851908121005	0.0123128989982136	ENST00000422307.6	0	PIGQ
ENST00000422313	-7.58970365050835	-0.183169792746557	3.20637963532507e-14	ENST00000422313.6	0	FAM13C
ENST00000422314	-2.2782601716693	-0.0583067312249533	0.0227110811325591	ENST00000422314.5	0	TBL1X
ENST00000422318	-6.39497988682184	-0.145549487680207	1.60568490201165e-10	ENST00000422318.7	1	NT5DC2
ENST00000422322	4.56442275384438	0.122061827692872	5.00870577259658e-06	ENST00000422322.5	0	AURKA
ENST00000422324	4.26613785781526	0.109157644919743	1.98885912366842e-05	ENST00000422324.1	0	PPP1R9A
ENST00000422327	-2.11304290090921	-0.056305459513833	0.034597096118395	ENST00000422327.5	0	SLCO1A2
ENST00000422329	5.92168407378971	0.147282217037939	3.18661354592171e-09	ENST00000422329.1	0	MAN1A2
ENST00000422330	-3.192772032128	-0.0795458199386779	0.001409141457207	ENST00000422330.5	0	CNTN4
ENST00000422336	0.753651678935744	0.0204436451415942	0.451058404144826	ENST00000422336.5	0	PACSIN2
ENST00000422340	-0.884473137102665	-0.0216271164241904	0.37644085733531	ENST00000422340.6	0	CERS5
ENST00000422344	-2.86489506362681	-0.0661509679066062	0.00417147451737238	ENST00000422344.5	0	TRAF4
ENST00000422354	-1.47699990138485	-0.040127655364321	0.139675663711585	ENST00000422354.6	0	MEGF11
ENST00000422355	-8.45217834585843	-0.195634473572475	2.859174000386e-17	ENST00000422355.5	0	MORF4L2
ENST00000422358	0.331263241530476	0.00900387657748385	0.74044565428769	ENST00000422358.6	0	RAP1B
ENST00000422359	-1.6319866680692	-0.043399580735316	0.102682294742946	ENST00000422359.3	1	EBLN1
ENST00000422361	6.13473132265133	0.164752075951061	8.53032372409624e-10	ENST00000422361.6	0	RUNX1T1
ENST00000422365	12.6114991294211	0.287044636885431	1.82488391955549e-36	ENST00000422365.7	1	MCMDC2
ENST00000422369	7.52181259181515	0.176081249166633	5.40219840733588e-14	ENST00000422369.1	0	TBC1D32
ENST00000422373	0.0138949897094589	0.000343903214552628	0.98891375897758	ENST00000422373.6	0	FLNA
ENST00000422375	0.146331521870011	0.00386108550392415	0.883659682827089	ENST00000422375.1	0	FCHSD2
ENST00000422378	1.14676639195008	0.0317191243587071	0.251478182684217	ENST00000422378.1	0	SUPV3L1
ENST00000422379	0.770952329954362	0.0202018059910462	0.440735187704408	ENST00000422379.2	0	HPS4
ENST00000422380	0.711988009643011	0.0198061848907223	0.47647220095412	ENST00000422380.5	0	PCYOX1
ENST00000422390	2.72981464755784	0.0758384326220598	0.00633699437155853	ENST00000422390.5	0	BTBD3
ENST00000422392	3.23702451847166	0.087710339363324	0.00120783033825407	ENST00000422392.6	0	CDH1
ENST00000422393	-2.10132095932121	-0.0584933289642776	0.0356128010999954	ENST00000422393.5	0	PLP1
ENST00000422395	1.55218129815502	0.0418337567202311	0.12061884966385	ENST00000422395.1	0	CCR9
ENST00000422398	-1.174621803976	-0.0316297207578841	0.240146056101287	ENST00000422398.1	0	SLC1A1
ENST00000422409	2.91438366377004	0.0810905324793485	0.00356391613232028	ENST00000422409.5	0	FAM219A
ENST00000422424	-5.5642664003834	-0.12664044865072	2.63257516980381e-08	ENST00000422424.7	1	CIAO2B
ENST00000422425	-1.27030927153414	-0.0333985669866898	0.203974486888471	ENST00000422425.6	0	PLB1
ENST00000422427	-3.36588359115305	-0.0872006215267665	0.000762988999632075	ENST00000422427.6	0	ZSCAN32
ENST00000422435	1.72884455652347	0.0481460160393859	0.0838369192386618	ENST00000422435.2	0	KIF21B
ENST00000422440	-12.3455983057606	-0.280981461733658	5.14503286068612e-35	ENST00000422440.7	1	SLC25A12
ENST00000422441	2.92894911465473	0.0757795501537365	0.00340110096029975	ENST00000422441.5	0	ITGA9
ENST00000422442	8.57071645190689	0.197899461011661	1.0284318537052e-17	ENST00000422442.6	0	TBL1XR1
ENST00000422444	-13.0895982642332	-0.305104743964809	3.77599679440388e-39	ENST00000422444.1	0	PGAP1
ENST00000422447	7.2258953900272	0.165273564840172	4.97810848167764e-13	ENST00000422447.8	1	LDHA
ENST00000422452	0.370644157686608	0.00934497636505121	0.710902587896871	ENST00000422452.2	1	TENM1
ENST00000422453	-4.64536903403255	-0.105726716926693	3.39469075625011e-06	ENST00000422453.7	1	CNBP
ENST00000422464	-2.06825783378496	-0.0473248994324696	0.038615784527524	ENST00000422464.5	0	TPO
ENST00000422465	2.53794443118628	0.0578189028050867	0.0111505687978467	ENST00000422465.6	0	RPS3
ENST00000422466	1.84150927552244	0.0492346617012122	0.0655469625811619	ENST00000422466.6	0	ADAL
ENST00000422485	2.60099830719469	0.0673545739192725	0.00929529126593482	ENST00000422485.5	0	IL1RAP
ENST00000422489	0.927539132432717	0.0231537696768519	0.353646683802162	ENST00000422489.1	0	NUP50
ENST00000422491	-8.54784487938093	-0.207695553778475	1.25408108527576e-17	ENST00000422491.7	0	USP54
ENST00000422492	1.81981469930796	0.048318867856214	0.068787228453131	ENST00000422492.1	0	NPHP1
ENST00000422495	0.182902506572255	0.00446865299426779	0.854874516115381	ENST00000422495.5	0	PIKFYVE
ENST00000422508	-2.09069245998641	-0.0512696287773933	0.0365556413329433	ENST00000422508.6	0	CD109
ENST00000422511	8.49213248415037	0.229897966972132	2.02879545733507e-17	ENST00000422511.6	0	ABI2
ENST00000422514	-0.163208645528653	-0.00371456264063862	0.870354159332609	ENST00000422514.7	1	RPL23A
ENST00000422516	-6.05280880709645	-0.15012648546119	1.42341774277005e-09	ENST00000422516.5	0	NINL
ENST00000422520	3.49343957333785	0.09056574897951	0.000476840886583641	ENST00000422520.6	0	SLC44A3
ENST00000422521	2.50765062417066	0.0571186700133229	0.0121536769954763	ENST00000422521.2	0	ACYP2
ENST00000422535	-10.6106899214517	-0.241787007192021	2.65779235537546e-26	ENST00000422535.6	0	HSD11B1L
ENST00000422536	0.888443479113409	0.0232441339953445	0.374302246276338	ENST00000422536.2	0	NDRG3
ENST00000422537	-2.57070772220146	-0.0655300618464506	0.0101490941371097	ENST00000422537.6	0	MITD1
ENST00000422538	-3.28917570405131	-0.0896397035242661	0.00100481275423353	ENST00000422538.8	1	ENDOU
ENST00000422544	-4.92898836498579	-0.122881626485557	8.26564962744058e-07	ENST00000422544.2	0	PDGFC
ENST00000422549	-0.935303891618399	-0.0260355458652431	0.349631710325134	ENST00000422549.1	0	AMY1A
ENST00000422556	8.85398912104567	0.23362026588871	8.44456219916008e-19	ENST00000422556.1	0	SPATA2
ENST00000422559	-4.20552860604511	-0.114028952436999	2.60472638825616e-05	ENST00000422559.6	0	STK33
ENST00000422569	-6.57190368987297	-0.159555527111974	4.96759924904196e-11	ENST00000422569.5	0	ASS1
ENST00000422579	-0.580603487244273	-0.0161194295390344	0.5615077214472	ENST00000422579.1	0	MADD
ENST00000422581	-5.73720081239761	-0.130580846167344	9.62541068107127e-09	ENST00000422581.6	0	PLPP5
ENST00000422582	1.33564339318137	0.0305716189403304	0.181665859709908	ENST00000422582.5	0	AP4M1
ENST00000422595	-1.38313652323854	-0.0380046772208555	0.16662300866069	ENST00000422595.5	0	RFX5
ENST00000422596	1.08859884087746	0.0300638373787151	0.276330828167116	ENST00000422596.1	0	TRDN
ENST00000422602	-4.74825268719276	-0.129317714675697	2.05181586244319e-06	ENST00000422602.8	0	RIPOR1
ENST00000422605	-24.7444764312211	-0.563809756489103	3.55519667175103e-135	ENST00000422605.6	0	AMOTL2
ENST00000422610	0.904362049174171	0.0210486782036006	0.365803454824162	ENST00000422610.5	0	NCBP2
ENST00000422611	5.71800355881517	0.155521376791187	1.07782886156662e-08	ENST00000422611.6	0	SLC12A4
ENST00000422617	2.41821884311157	0.0670638420855172	0.0155966934624375	ENST00000422617.7	0	NFATC4
ENST00000422619	-4.37827740662487	-0.102222568506453	1.19621030414803e-05	ENST00000422619.1	0	C3orf18
ENST00000422620	0.864422278261736	0.024073008019693	0.387355958910691	ENST00000422620.1	0	SLC13A4
ENST00000422622	-23.4198395562701	-0.534264837218371	2.68361298880417e-121	ENST00000422622.3	0	SSPN
ENST00000422625	1.56518748346791	0.0435692729162291	0.11753895546501	ENST00000422625.5	0	IL1RAP
ENST00000422637	3.21430469862109	0.0894944756373255	0.00130760834383843	ENST00000422637.5	0	STK31
ENST00000422643	-22.201565486545	-0.520555330853419	3.3169555908693e-109	ENST00000422643.5	0	EPHB6
ENST00000422646	2.93369002527315	0.0773560914955525	0.00334958544361619	ENST00000422646.1	0	DYNC1I2
ENST00000422647	-12.741734707384	-0.323301791382616	3.46601399984303e-37	ENST00000422647.5	0	ZNF655
ENST00000422652	10.092685247521	0.27219580093452	5.95186757494188e-24	ENST00000422652.6	1	BTBD18
ENST00000422660	-12.8321241077295	-0.29205863392591	1.08352256420311e-37	ENST00000422660.6	0	RNASEH2B
ENST00000422669	6.95449289418253	0.189572425452929	3.53832473367209e-12	ENST00000422669.1	0	LTBP1
ENST00000422670	-0.531459273647382	-0.0145965426293803	0.59510055616507	ENST00000422670.7	1	KCNK4
ENST00000422671	-5.17462055961423	-0.118039443848327	2.28374610643571e-07	ENST00000422671.1	0	CEP250
ENST00000422680	2.08652807586527	0.0552397803226829	0.0369308147351032	ENST00000422680.6	0	IKBKG
ENST00000422684	7.21293106110039	0.195354483618848	5.47601424104948e-13	ENST00000422684.1	0	DOCK10
ENST00000422685	0.205065145401225	0.00479593327874987	0.837521227658638	ENST00000422685.5	0	MMS19
ENST00000422687	-4.41290522453795	-0.104823498714471	1.01992652292073e-05	ENST00000422687.1	0	CDC42EP3
ENST00000422689	2.19547903084783	0.049968328145374	0.0281292534638468	ENST00000422689.3	1	ZNF880
ENST00000422690	4.73541692229094	0.131412721666086	2.18605239889708e-06	ENST00000422690.5	0	STAG3
ENST00000422695	5.26246976132899	0.125789183035573	1.4213304609517e-07	ENST00000422695.5	0	MLPH
ENST00000422699	0.832668668373727	0.02308203429547	0.405031619595152	ENST00000422699.5	0	ETNK2
ENST00000422701	8.38537062391546	0.228576701663917	5.05661823546014e-17	ENST00000422701.1	0	PFKFB4
ENST00000422704	3.28397028780775	0.0750833500398197	0.0010235571278282	ENST00000422704.7	1	SEMA4D
ENST00000422706	-16.025606637688	-0.369325184335847	8.46606270513113e-58	ENST00000422706.5	0	APOL1
ENST00000422708	-2.68354236500581	-0.0613647648348563	0.0072846745079588	ENST00000422708.3	0	DARS1
ENST00000422725	13.484118906571	0.306893082593984	1.93968821784222e-41	ENST00000422725.4	1	FNDC10
ENST00000422728	-2.89710036991997	-0.0659375873147432	0.00376629238315904	ENST00000422728.3	1	FAM200B
ENST00000422730	-0.395936406656268	-0.00902262094319705	0.692151942499457	ENST00000422730.4	1	PRAC2
ENST00000422731	-9.4677853774638	-0.223511737026526	2.85839416921144e-21	ENST00000422731.1	0	AAMP
ENST00000422737	5.55751021371704	0.130689963262801	2.73649976075166e-08	ENST00000422737.6	0	ARID2
ENST00000422738	-2.37693399251566	-0.0649366532427896	0.017457211741447	ENST00000422738.5	0	TTLL3
ENST00000422745	-2.89910834537976	-0.068441004550687	0.00374225554165573	ENST00000422745.5	0	ASNS
ENST00000422748	-10.038979705228	-0.228828673208264	1.02731224496029e-23	ENST00000422748.5	0	CALD1
ENST00000422754	4.15106829319353	0.0947459847379509	3.30926993770601e-05	ENST00000422754.1	0	IVNS1ABP
ENST00000422760	13.5754889238417	0.308972627164244	5.59689793748609e-42	ENST00000422760.1	0	LSM8
ENST00000422769	1.58850410601513	0.0363001800840959	0.11217239331537	ENST00000422769.6	0	PPP2R5E
ENST00000422770	-2.21041123573015	-0.0577530203007871	0.0270766347270402	ENST00000422770.5	0	HERC3
ENST00000422774	4.72936016160153	0.107691714722312	2.25228523607719e-06	ENST00000422774.2	1	KIAA1549
ENST00000422781	2.8321470264275	0.0644708134390598	0.00462365831715497	ENST00000422781.6	0	RHOA
ENST00000422782	-1.29600773783718	-0.0307963078351858	0.194972819054243	ENST00000422782.2	0	MMADHC
ENST00000422785	-8.71779924278916	-0.205316029930613	2.83661341125291e-18	ENST00000422785.7	0	CDCA3
ENST00000422786	2.15401700570429	0.0506621120021711	0.0312388383185964	ENST00000422786.1	0	EIF2AK1
ENST00000422787	4.87642845925522	0.135325937791062	1.08023840137858e-06	ENST00000422787.1	0	TMPRSS15
ENST00000422800	2.28994221645732	0.0599647640486011	0.0220246665432001	ENST00000422800.5	0	TAX1BP1
ENST00000422805	-15.0336482795026	-0.354242358593321	4.41978265298521e-51	ENST00000422805.2	0	BCAS1
ENST00000422806	2.46659870179882	0.0682702593771601	0.0136403129953486	ENST00000422806.2	1	NKX1-1
ENST00000422808	-11.9013069818586	-0.271329409744774	1.16508010156913e-32	ENST00000422808.5	0	PILRB
ENST00000422809	0.180022384879099	0.00470672784125666	0.85713499469402	ENST00000422809.5	0	BACH1
ENST00000422811	-7.05996074718662	-0.180483410345943	1.66549644632833e-12	ENST00000422811.5	0	PNCK
ENST00000422815	2.62591664626591	0.0728398817083619	0.00864159762454385	ENST00000422815.5	0	CHIA
ENST00000422832	-5.19062170808668	-0.138993678991193	2.09593067271268e-07	ENST00000422832.1	0	HLA-DMA
ENST00000422838	12.7804230566689	0.292034834091472	2.1091911776819e-37	ENST00000422838.1	0	RANGAP1
ENST00000422839	-0.94382754521098	-0.0223713872767817	0.345257782167529	ENST00000422839.5	0	SMTN
ENST00000422840	-18.7822386970142	-0.427476142244176	1.05535174302857e-78	ENST00000422840.7	1	GLG1
ENST00000422843	-9.33433365280922	-0.217968239134752	1.01628484028208e-20	ENST00000422843.8	1	ITK
ENST00000422850	3.92925504307385	0.107321500357308	8.52094277408632e-05	ENST00000422850.5	0	AGPAT3
ENST00000422851	0.18314758070955	0.00447832035214709	0.854682223100548	ENST00000422851.1	0	MRTFA
ENST00000422854	-2.21519992331014	-0.0579039931987871	0.0267463451535145	ENST00000422854.5	0	FIGNL1
ENST00000422861	-8.45392505084013	-0.194760999425905	2.81670162716598e-17	ENST00000422861.3	0	L3MBTL1
ENST00000422863	-2.42144497818949	-0.0650874661604088	0.0154589410935903	ENST00000422863.1	0	HLA-DQA1
ENST00000422867	-1.53967454101433	-0.03522442543149	0.123639705585643	ENST00000422867.1	0	CYP51A1
ENST00000422869	2.42872970185402	0.0676517140095868	0.0151518237435072	ENST00000422869.6	0	CTCFL
ENST00000422871	6.48297699445916	0.149494126304592	8.99302151720238e-11	ENST00000422871.5	0	PARVG
ENST00000422877	-10.8410983609903	-0.247170439103806	2.19815927480635e-27	ENST00000422877.1	0	SEC23B
ENST00000422886	3.88039099832472	0.107164769572446	0.000104288675552337	ENST00000422886.5	0	ANKRD44
ENST00000422887	-3.15205102246702	-0.0817336239450481	0.00162127940741927	ENST00000422887.1	0	ECHDC3
ENST00000422888	1.42936357069606	0.0397360724531976	0.152899763208116	ENST00000422888.5	0	FRS3
ENST00000422890	-4.46825775671256	-0.103302310710364	7.8859248874477e-06	ENST00000422890.5	0	ATP6AP1
ENST00000422892	-0.801316688113285	-0.0183539297049053	0.422948332181014	ENST00000422892.2	0	EOLA1
ENST00000422897	-5.3061001804898	-0.137834325637323	1.11995421875224e-07	ENST00000422897.6	0	MTTP
ENST00000422900	6.44626855079285	0.169256134405175	1.14637461300695e-10	ENST00000422900.1	0	TMEM64
ENST00000422901	1.99164641668154	0.0552823955524353	0.0464098667210224	ENST00000422901.1	0	CELA2B
ENST00000422911	-1.90261724293362	-0.0468426557091862	0.0570905075386761	ENST00000422911.6	0	PRDM15
ENST00000422918	-4.45671901861326	-0.113681731931546	8.32235695296484e-06	ENST00000422918.5	0	ARHGAP4
ENST00000422920	7.98946300419517	0.21730176860753	1.35527789114449e-15	ENST00000422920.2	0	BCL2L1
ENST00000422922	0.059325983545155	0.00135981987417935	0.952692465682614	ENST00000422922.5	0	ST7
ENST00000422925	2.85890103177136	0.07876297194699	0.00425111390232038	ENST00000422925.6	0	TTC39A
ENST00000422933	4.79185515367743	0.109284582452996	1.65246189007753e-06	ENST00000422933.5	0	HDLBP
ENST00000422939	0.834267605236301	0.0222204849903786	0.404130202320986	ENST00000422939.1	0	TRPS1
ENST00000422940	-1.43661467798931	-0.0364759189859818	0.15082751060991	ENST00000422940.5	0	IL1RAP
ENST00000422941	-10.6564408047239	-0.242615332629656	1.62705440335719e-26	ENST00000422941.6	0	SLC7A8
ENST00000422942	-8.27355225146312	-0.188935530997219	1.30025779915522e-16	ENST00000422942.6	0	MED24
ENST00000422945	-7.64079371111794	-0.175602120008024	2.15886717451656e-14	ENST00000422945.6	0	PPP2R5C
ENST00000422948	3.35816787674916	0.0792646610612489	0.000784609458719147	ENST00000422948.5	0	BAG6
ENST00000422951	-1.16739140745401	-0.0268580307469566	0.243052339549599	ENST00000422951.1	0	FARP2
ENST00000422955	-1.71319225135171	-0.0390176506188019	0.0866771766970261	ENST00000422955.5	0	RBM6
ENST00000422959	6.39243275720878	0.176656571450098	1.63267033428422e-10	ENST00000422959.6	1	PHTF2
ENST00000422970	6.38103155723296	0.174133469679881	1.75899052295527e-10	ENST00000422970.6	0	IPCEF1
ENST00000422973	-2.41580829869182	-0.062922629600861	0.0157003248673365	ENST00000422973.1	0	GALNT3
ENST00000422975	4.16342341031117	0.110990753287363	3.1351121949391e-05	ENST00000422975.1	0	LAMB4
ENST00000422976	6.3290632070087	0.174520195825785	2.4665406512023e-10	ENST00000422976.6	0	CCDC198
ENST00000422982	-18.6473384840061	-0.424473176985357	1.32721883389568e-77	ENST00000422982.8	1	ANXA11
ENST00000422987	1.12832569936211	0.0282939735929619	0.259182393868965	ENST00000422987.3	0	LRRN3
ENST00000422989	-2.00754186974656	-0.0456911894238991	0.044691997081343	ENST00000422989.6	1	IRGQ
ENST00000422991	-4.02375559867774	-0.0988791620787909	5.72773575770621e-05	ENST00000422991.1	0	COL7A1
ENST00000422997	1.6259130750509	0.0370716465829704	0.103968148251989	ENST00000422997.6	0	GALNT11
ENST00000422998	3.4610297624342	0.0946164929306613	0.000538113316717992	ENST00000422998.1	0	DENND1B
ENST00000423004	-13.1673353773666	-0.301515529052629	1.35288697126335e-39	ENST00000423004.5	0	STK25
ENST00000423007	-1.35380922926469	-0.0361470346790784	0.175797248429825	ENST00000423007.6	0	POMT1
ENST00000423014	-7.70509138516699	-0.17536610085874	1.30749690837724e-14	ENST00000423014.3	1	TSTD1
ENST00000423015	3.2276591152912	0.0784890554931008	0.00124807607307625	ENST00000423015.5	0	KLF7
ENST00000423019	2.54349117515531	0.0706620811359436	0.0109750829281266	ENST00000423019.1	0	GPR17
ENST00000423022	4.61428291472399	0.117856950149796	3.94454815162426e-06	ENST00000423022.1	0	KBTBD2
ENST00000423024	2.10783405901671	0.0536008020636176	0.0350453456590428	ENST00000423024.1	0	GGA1
ENST00000423025	-2.02505879450108	-0.0502057219933505	0.0428613273626299	ENST00000423025.6	0	DCST1
ENST00000423026	0.74681278838553	0.0205702167943935	0.455176575057102	ENST00000423026.6	0	SNX20
ENST00000423027	-16.1061898519981	-0.368534233273608	2.30814958427187e-58	ENST00000423027.8	0	GNAL
ENST00000423032	-9.0945671230945	-0.236931791702072	9.49640004844023e-20	ENST00000423032.1	0	ESPNL
ENST00000423034	-13.6858869429186	-0.312029885954954	1.23293464458424e-42	ENST00000423034.6	0	SEPTIN9
ENST00000423037	-1.54487213439742	-0.0417017389790672	0.122377194853852	ENST00000423037.5	0	TXNL4B
ENST00000423041	-5.05485412273997	-0.115100462037397	4.30719861902529e-07	ENST00000423041.6	0	TENT2
ENST00000423049	-7.70759112048583	-0.191291858546362	1.28214757957575e-14	ENST00000423049.2	0	NRXN2
ENST00000423057	-4.08979334177987	-0.0975944218287509	4.31757705953998e-05	ENST00000423057.6	0	DOCK4
ENST00000423059	-6.69272817267963	-0.152324481884469	2.19047813600154e-11	ENST00000423059.9	1	THSD7A
ENST00000423061	0.81120511866285	0.0209786490573501	0.417247886611679	ENST00000423061.6	0	SYNE1
ENST00000423063	0.391802768744384	0.00891882657205105	0.695203949140475	ENST00000423063.2	0	FARP1
ENST00000423064	-13.2413509057238	-0.301588472837168	5.06298680982219e-40	ENST00000423064.7	0	HGF
ENST00000423068	11.6537085303204	0.288004237578367	2.19685852138798e-31	ENST00000423068.1	0	EIF2S3
ENST00000423076	0.505440674902561	0.0135436783230645	0.613249356349662	ENST00000423076.1	0	NAB1
ENST00000423081	4.72375318697061	0.127738659080965	2.31531389045015e-06	ENST00000423081.1	0	SETDB1
ENST00000423085	8.50486336746093	0.193668509614791	1.81809584777283e-17	ENST00000423085.7	0	TSEN15
ENST00000423088	-4.33103896109711	-0.102036301948127	1.48407416603065e-05	ENST00000423088.5	0	MAP4
ENST00000423097	-2.47076127684095	-0.0667840269348818	0.013482578841913	ENST00000423097.5	0	EIF4ENIF1
ENST00000423098	1.73394147338019	0.0449415887070277	0.0829284681747655	ENST00000423098.5	0	MFF
ENST00000423100	-18.5624986130708	-0.422535621214584	6.462774073803e-77	ENST00000423100.5	0	PTPA
ENST00000423104	3.63656599638664	0.0908563173393549	0.000276296877265565	ENST00000423104.5	0	RAPH1
ENST00000423105	4.88031031371282	0.131239288796795	1.05919046383036e-06	ENST00000423105.5	0	NIFK
ENST00000423108	7.00956458207541	0.160313030258628	2.39060925258125e-12	ENST00000423108.5	0	RPUSD3
ENST00000423113	-13.8869701498763	-0.355404464392014	7.59820394649281e-44	ENST00000423113.5	0	ITGB1
ENST00000423116	5.89461656077854	0.162971069584527	3.75552421857405e-09	ENST00000423116.1	0	ATG7
ENST00000423118	-7.37045519434499	-0.168489759406402	1.70046410991281e-13	ENST00000423118.5	0	PKD1
ENST00000423127	-2.57012661547416	-0.0622488680950964	0.010166135115741	ENST00000423127.5	0	AKT2
ENST00000423128	-4.17081755713281	-0.0969760459700086	3.03508785593843e-05	ENST00000423128.5	0	TECPR1
ENST00000423131	6.94010434977053	0.189642221843826	3.91810420176016e-12	ENST00000423131.5	0	EXO1
ENST00000423134	-2.25579738941044	-0.0627658649569107	0.0240833229184359	ENST00000423134.1	0	SPATA3
ENST00000423137	5.26057775811651	0.124125648428684	1.43603458952605e-07	ENST00000423137.1	0	ZNF587
ENST00000423140	-6.28706185603539	-0.153510301391489	3.23530493661169e-10	ENST00000423140.6	0	FARSA
ENST00000423141	4.73442214908427	0.127571784100582	2.19680070406103e-06	ENST00000423141.1	0	NPC1L1
ENST00000423145	-1.08868111814701	-0.028719385388285	0.27629453116962	ENST00000423145.7	0	CD70
ENST00000423146	-5.06050423165562	-0.139140541640059	4.18149178450809e-07	ENST00000423146.5	0	CAMK1G
ENST00000423156	0.548378747669	0.0150013646814147	0.583431866062972	ENST00000423156.2	0	SACS
ENST00000423158	-20.1928640046677	-0.465637093043096	1.13113524680435e-90	ENST00000423158.4	1	NTF3
ENST00000423159	0.619415461456616	0.017136569805985	0.535642698086279	ENST00000423159.5	0	RASGRP3
ENST00000423161	-5.57029441725178	-0.126963644125107	2.54309229108198e-08	ENST00000423161.3	0	SREBF1
ENST00000423167	-5.27599464517746	-0.140996217554632	1.32037943434268e-07	ENST00000423167.6	0	STRA6
ENST00000423169	7.9101192921321	0.194179791117585	2.57142372213847e-15	ENST00000423169.6	0	RAD51
ENST00000423172	2.2924294671763	0.0531456042783088	0.0218808732632304	ENST00000423172.6	0	MPDU1
ENST00000423176	4.13394717639943	0.114670899301295	3.56585466156526e-05	ENST00000423176.6	0	ADSL
ENST00000423180	1.66906854183022	0.0433663576947651	0.0951037968640872	ENST00000423180.2	0	PNPLA3
ENST00000423191	-8.76748886742381	-0.233050512701523	1.82695090108641e-18	ENST00000423191.6	0	TOX2
ENST00000423196	2.87616315281607	0.0706048467296101	0.00402541585870722	ENST00000423196.1	0	IQCE
ENST00000423206	-2.15385469632742	-0.0544711818475519	0.0312515687216528	ENST00000423206.5	0	TIAM1
ENST00000423207	-2.91795303435789	-0.0755118634011095	0.00352337414082047	ENST00000423207.6	0	PDE4B
ENST00000423209	2.1880662604862	0.0573226309664421	0.0286647761255088	ENST00000423209.5	0	PIK3R3
ENST00000423210	-2.81901799745443	-0.077458636420203	0.00481708171352707	ENST00000423210.1	0	STOML3
ENST00000423214	-2.93533148750687	-0.0757927246881578	0.00333191531541386	ENST00000423214.1	0	COL18A1
ENST00000423215	-0.27392726400685	-0.00704636079015427	0.78414051900718	ENST00000423215.3	0	WDR45
ENST00000423218	-0.718042662386124	-0.019638313943912	0.472730982080513	ENST00000423218.6	0	ITGA11
ENST00000423229	5.92617045931257	0.134980409717661	3.10080716975454e-09	ENST00000423229.1	0	AFDN
ENST00000423230	11.9474275233527	0.271922974879693	6.69661036143346e-33	ENST00000423230.6	0	MROH1
ENST00000423239	6.02789524476726	0.147212434323982	1.66108652831845e-09	ENST00000423239.6	0	RC3H2
ENST00000423241	-4.81694680554633	-0.10968042658004	1.45771529280516e-06	ENST00000423241.6	0	CFLAR
ENST00000423245	-2.13258392424702	-0.0544940505934608	0.0329588732173542	ENST00000423245.6	0	RECQL5
ENST00000423251	4.40794257784382	0.111575017130417	1.04357202142643e-05	ENST00000423251.1	0	MCF2L
ENST00000423252	0.846437668534858	0.0204967668295612	0.397308632221653	ENST00000423252.5	0	BANP
ENST00000423258	-7.40307265208591	-0.18572047169339	1.33068897071585e-13	ENST00000423258.5	0	WDR27
ENST00000423262	-11.4525662509113	-0.261656162108652	2.28285458808674e-30	ENST00000423262.5	0	KIAA0930
ENST00000423266	-5.57550369518149	-0.127808724260736	2.46814667856369e-08	ENST00000423266.5	0	TSC22D4
ENST00000423271	-1.72492455897921	-0.042737469291534	0.0845410690156021	ENST00000423271.7	0	USB1
ENST00000423273	-2.8590467853859	-0.0712924800431166	0.00424916110987153	ENST00000423273.5	0	BBIP1
ENST00000423277	-1.67140536752912	-0.046332277747749	0.0946416364438934	ENST00000423277.5	0	ARHGAP36
ENST00000423280	-8.34363186029956	-0.194568560705288	7.20430283769711e-17	ENST00000423280.5	0	PPP1R7
ENST00000423281	0.991102566428452	0.0274316325675899	0.321635499953938	ENST00000423281.1	0	ELAVL2
ENST00000423289	5.55038113679917	0.153453840659396	2.85047464086289e-08	ENST00000423289.1	0	KIF2C
ENST00000423294	1.63046888884912	0.0424201739585053	0.103002435344846	ENST00000423294.5	0	ELAPOR2
ENST00000423299	1.95100948896476	0.0542734626687952	0.0510559170153038	ENST00000423299.5	0	GAL3ST1
ENST00000423302	-21.4056820257584	-0.491444526329538	1.18277631872404e-101	ENST00000423302.7	1	IRAG1
ENST00000423306	1.45314804658042	0.0389904018382996	0.146182653370817	ENST00000423306.1	0	LYG2
ENST00000423312	13.875617189001	0.3737200506326	8.90234979934351e-44	ENST00000423312.7	1	KIF26A
ENST00000423313	0.743680928031482	0.0169499537078497	0.457069530276618	ENST00000423313.6	1	KIAA0040
ENST00000423316	-7.44257830377793	-0.171787318534075	9.87388945318795e-14	ENST00000423316.7	0	EEF1D
ENST00000423320	0.710260378057744	0.0196239096300703	0.477542685316344	ENST00000423320.5	0	TPO
ENST00000423325	1.41532121322849	0.0328983544684993	0.156974338050675	ENST00000423325.6	0	SRPK1
ENST00000423328	-1.25727854358649	-0.032219872469047	0.208652790689365	ENST00000423328.1	0	SETD9
ENST00000423335	-7.97718717190175	-0.18351007392408	1.49705719586923e-15	ENST00000423335.2	0	SHISA9
ENST00000423337	1.42823073716278	0.0378962972304488	0.153225456258355	ENST00000423337.5	0	GALNT11
ENST00000423339	4.27883310860051	0.113279952323909	1.8787566132828e-05	ENST00000423339.2	0	CCDC82
ENST00000423344	0.140322914778872	0.00365895949467172	0.88840486006857	ENST00000423344.6	0	CC2D2B
ENST00000423345	-12.343290243024	-0.280972838477866	5.29470943767343e-35	ENST00000423345.5	1	PRAM1
ENST00000423351	-3.99946219728455	-0.102652052502183	6.34865871198338e-05	ENST00000423351.5	0	PBRM1
ENST00000423353	9.44695903361199	0.258086217327071	3.48817231504828e-21	ENST00000423353.1	0	TBP
ENST00000423362	3.66496554590688	0.0928092749416361	0.000247371882482571	ENST00000423362.1	0	ZNF672
ENST00000423364	8.03848073245194	0.183309133403981	9.0959158622991e-16	ENST00000423364.1	0	KLHL22
ENST00000423368	-17.7129063462541	-0.40526557395043	3.33403646254104e-70	ENST00000423368.6	0	CNOT4
ENST00000423371	1.31866804780787	0.0364016088822331	0.187280113336309	ENST00000423371.5	0	GAL3ST1
ENST00000423375	0.369052698845545	0.0101248414359695	0.712088444911153	ENST00000423375.2	0	LARGE1
ENST00000423376	-3.3987647433188	-0.0845329808798833	0.000676909146112607	ENST00000423376.1	0	NAB1
ENST00000423377	-2.89079721749775	-0.0709198635707991	0.00384265980711395	ENST00000423377.5	0	BCS1L
ENST00000423381	-3.35732315617075	-0.0926987702951301	0.000787010703766116	ENST00000423381.6	1	CAMK2G
ENST00000423383	12.6951131164106	0.325694222559754	6.2938947919932e-37	ENST00000423383.3	0	CENPI
ENST00000423384	-4.94513264450857	-0.133606132785132	7.60920345957536e-07	ENST00000423384.5	0	C1S
ENST00000423387	2.08478563834514	0.0532844367903305	0.0370887629292131	ENST00000423387.4	1	MPC1L
ENST00000423391	-3.09005878528022	-0.0761414380727355	0.00200116883425978	ENST00000423391.3	1	ACTBL2
ENST00000423392	2.21146847373505	0.0605502047994853	0.0270034126892368	ENST00000423392.5	0	RGL4
ENST00000423395	-0.500551686167459	-0.0137537437162075	0.616686671901997	ENST00000423395.5	0	IQCE
ENST00000423400	4.52840473757721	0.12503340639119	5.94306636503392e-06	ENST00000423400.7	0	MTHFR
ENST00000423407	5.71595619935889	0.152992694520637	1.09088836823401e-08	ENST00000423407.7	0	SGK2
ENST00000423413	-11.2267626192789	-0.285992746615266	3.0131739800724e-29	ENST00000423413.1	0	TNS1
ENST00000423420	-6.55575868330032	-0.155584453388718	5.53596922850854e-11	ENST00000423420.1	0	C1orf210
ENST00000423421	-2.67135382053577	-0.0609436400328722	0.00755459690473607	ENST00000423421.5	0	EOLA1
ENST00000423422	3.08017123165283	0.0836274131703997	0.00206881617689201	ENST00000423422.6	0	ARHGEF2
ENST00000423423	1.47151351533074	0.0396242956020546	0.141152295179983	ENST00000423423.3	0	PLA2G1B
ENST00000423424	4.38905036650294	0.116718444739363	1.13846702616084e-05	ENST00000423424.5	0	FNDC3B
ENST00000423427	5.04305732153384	0.126132210358578	4.58151929678482e-07	ENST00000423427.1	0	NLGN1
ENST00000423430	3.970110170723	0.105742777143687	7.18394060139877e-05	ENST00000423430.1	0	SLC23A2
ENST00000423431	0.492945574343769	0.0114037994278448	0.622051044052194	ENST00000423431.5	0	SPCS1
ENST00000423432	0.407977709142959	0.0101405837163457	0.683290040112915	ENST00000423432.6	0	PIN4
ENST00000423434	1.22676483025303	0.0341412966357879	0.219910993042705	ENST00000423434.5	0	BRDT
ENST00000423436	-4.84124086399844	-0.126039676882441	1.29030858979726e-06	ENST00000423436.1	0	NBEAL2
ENST00000423446	4.61175850163999	0.127503325776722	3.99276715271483e-06	ENST00000423446.1	0	SERPINE2
ENST00000423451	4.76950457905058	0.126298459864216	1.84679545513361e-06	ENST00000423451.5	0	ST6GAL1
ENST00000423462	-2.07935816138845	-0.0505650851869857	0.0375844429993457	ENST00000423462.6	0	PTER
ENST00000423465	2.59869382504865	0.0658799248883707	0.00935791982584509	ENST00000423465.2	0	RAB18
ENST00000423467	-0.53320497402151	-0.0146703976366973	0.593891698727558	ENST00000423467.1	0	TENT5A
ENST00000423479	2.40770309399133	0.0664935434026727	0.0160532305213029	ENST00000423479.7	0	CTCFL
ENST00000423484	10.8764689090849	0.247544025262199	1.49232440374136e-27	ENST00000423484.3	1	ZNF736
ENST00000423485	25.6787470097689	0.58443787700053	2.01949730781737e-145	ENST00000423485.6	1	TOP2A
ENST00000423487	10.472526100548	0.265083371308104	1.15518482356297e-25	ENST00000423487.6	0	ABCA1
ENST00000423490	-3.06063885648662	-0.083392895809763	0.00220865320668587	ENST00000423490.5	0	INPP5A
ENST00000423494	-2.38244553474533	-0.0561668709127499	0.0171980758443863	ENST00000423494.6	0	LRRC51
ENST00000423495	-1.54608745750744	-0.0415396776909735	0.122083447491099	ENST00000423495.1	0	LPIN1
ENST00000423497	-5.31147813581238	-0.12145796950327	1.08739618522035e-07	ENST00000423497.5	0	BUD23
ENST00000423503	-1.88969194730595	-0.0481383822384137	0.0587991717153639	ENST00000423503.1	0	MDFIC
ENST00000423505	7.08532774465459	0.187119820703979	1.38715614898427e-12	ENST00000423505.5	0	PDHA1
ENST00000423507	-1.77476465808147	-0.0411613418471218	0.075936754143807	ENST00000423507.6	0	PLXNA4
ENST00000423508	1.91178375986151	0.0530539784021551	0.0559039356481674	ENST00000423508.5	0	ZNF683
ENST00000423511	0.946877473973016	0.0262133436471485	0.343701217656749	ENST00000423511.1	0	ENSG00000285162
ENST00000423513	4.33304821052878	0.0986340619886002	1.47058890219611e-05	ENST00000423513.5	0	NFE2L2
ENST00000423516	-1.55095050846099	-0.0353063436971735	0.120913544872159	ENST00000423516.5	0	TKT
ENST00000423517	4.33387323373718	0.0986387822956702	1.4650855910384e-05	ENST00000423517.6	0	PCLO
ENST00000423520	-6.00636107909562	-0.151901419877277	1.89733396773284e-09	ENST00000423520.5	0	SEPTIN10
ENST00000423525	2.42325249773294	0.0552258839115344	0.0153822309943059	ENST00000423525.6	0	TKT
ENST00000423529	-3.80501930420739	-0.105013762066223	0.000141793131794365	ENST00000423529.5	0	TTYH1
ENST00000423535	-2.49691505071345	-0.0661932810374164	0.0125278964276487	ENST00000423535.1	0	TMEM211
ENST00000423537	-5.41940719618542	-0.124485145882303	5.97969804942472e-08	ENST00000423537.7	1	FAM221B
ENST00000423538	1.01164416976136	0.0235422020907067	0.311708218745579	ENST00000423538.6	0	SLC25A44
ENST00000423540	-9.56449542326711	-0.220049171612009	1.12750110564039e-21	ENST00000423540.6	0	EOLA1
ENST00000423542	1.0881231952359	0.0298391034515612	0.276540725164717	ENST00000423542.5	0	LGR6
ENST00000423545	-4.03043762609963	-0.10865091509651	5.56731015385616e-05	ENST00000423545.1	0	PNCK
ENST00000423548	-3.55774726487661	-0.0962934696737445	0.00037404894292047	ENST00000423548.5	0	RXFP1
ENST00000423553	0.872816992499579	0.0242428686305905	0.382762836110387	ENST00000423553.6	0	RNF182
ENST00000423555	0.33305517426279	0.00868063168208864	0.739092635229852	ENST00000423555.6	0	SMARCA2
ENST00000423556	0.460959465409484	0.0104932517344874	0.644827686920987	ENST00000423556.7	1	MIDEAS
ENST00000423557	-1.8529859141724	-0.0443925322914238	0.0638843776222828	ENST00000423557.1	1	IL10
ENST00000423559	8.00052200566998	0.182120377768442	1.23892848501787e-15	ENST00000423559.2	0	SUFU
ENST00000423565	4.53206934170036	0.123293068368691	5.84086688133922e-06	ENST00000423565.5	0	WDR91
ENST00000423567	13.1208534980142	0.30834468506449	2.5010222606956e-39	ENST00000423567.1	0	USP49
ENST00000423571	16.0801486906218	0.366599841469952	3.51534216534444e-58	ENST00000423571.6	0	MXD3
ENST00000423572	-13.3470904790108	-0.341436374513563	1.23166275230535e-40	ENST00000423572.7	1	SCN5A
ENST00000423577	-2.39730398229088	-0.0662647258478828	0.016516215306431	ENST00000423577.1	0	FPGS
ENST00000423582	5.49950982630171	0.1460204100297	3.80848484386314e-08	ENST00000423582.5	0	ZNF382
ENST00000423583	2.43897539710423	0.0666020599371807	0.0147289710030038	ENST00000423583.5	0	NEU4
ENST00000423588	1.69315561420301	0.045288489614556	0.0904258506881446	ENST00000423588.1	0	CACNA2D1
ENST00000423590	-9.64801436412996	-0.248290681125468	5.01167065179589e-22	ENST00000423590.6	0	DMTF1
ENST00000423591	-1.59759655648483	-0.0363861156792082	0.110132793303252	ENST00000423591.5	0	FAM120AOS
ENST00000423596	2.78332320850872	0.0766131185714668	0.00538051767540407	ENST00000423596.5	0	SH3BGR
ENST00000423602	2.74576408890075	0.0738050332881892	0.0060370157342346	ENST00000423602.1	0	NBAS
ENST00000423613	-6.8421771317807	-0.17403028075002	7.79985576297814e-12	ENST00000423613.6	0	TNC
ENST00000423615	1.66567962504927	0.0455660756438516	0.0957772422804446	ENST00000423615.6	0	VNN3
ENST00000423616	1.36871705652479	0.0374341200940605	0.171087736545133	ENST00000423616.1	0	RHBDD1
ENST00000423617	-3.52124331385712	-0.0803754930236324	0.000429528294847747	ENST00000423617.2	0	NBDY
ENST00000423620	-2.51198564117522	-0.0573793041385072	0.0120053973364173	ENST00000423620.6	0	ESRP1
ENST00000423625	-0.131293785318329	-0.00356465884710893	0.895542907833483	ENST00000423625.1	0	XPNPEP1
ENST00000423627	6.21036783928138	0.146486208351148	5.28607176190635e-10	ENST00000423627.6	0	ZNF107
ENST00000423632	0.172324427921413	0.0045438829932165	0.863182480907579	ENST00000423632.3	1	TEX53
ENST00000423633	7.82335372105959	0.178856470281732	5.1434316065614e-15	ENST00000423633.5	0	SLC20A1
ENST00000423636	-1.43590582669951	-0.0387171961741503	0.15102914027457	ENST00000423636.6	0	PTPRN
ENST00000423644	-7.40992315437057	-0.175326255508713	1.26372621738959e-13	ENST00000423644.5	0	SLC4A5
ENST00000423645	0.79923644584034	0.0221114453833982	0.424153322647167	ENST00000423645.5	0	BPIFB1
ENST00000423646	-7.10276704547723	-0.174179721161039	1.22283432662691e-12	ENST00000423646.5	0	DTX2
ENST00000423647	0.997273273796434	0.027784910220128	0.318631882751765	ENST00000423647.6	0	TSPY1
ENST00000423649	0.756432310513462	0.019034393836578	0.449390042005826	ENST00000423649.2	0	ATP6AP2
ENST00000423656	-1.9232054382924	-0.0440130715805235	0.0544542545574748	ENST00000423656.5	0	DCAF1
ENST00000423659	0.619602694611866	0.0172059527618801	0.535519392272899	ENST00000423659.5	0	GIGYF2
ENST00000423661	-1.58796589523526	-0.0439515529910619	0.112294051302622	ENST00000423661.1	1	ETDB
ENST00000423662	1.30106684839552	0.0320795007902094	0.193235574067958	ENST00000423662.6	0	PRDM10
ENST00000423664	2.49922706996153	0.0632611015727344	0.0124464531451008	ENST00000423664.5	0	UBXN11
ENST00000423665	-8.06917670541701	-0.199081666351059	7.07737733007441e-16	ENST00000423665.6	0	HSD11B1L
ENST00000423670	-0.555047252559982	-0.0138434951670397	0.578862340327378	ENST00000423670.1	0	SCYL3
ENST00000423674	12.5256062769527	0.30844649017622	5.40765364118424e-36	ENST00000423674.5	0	HPCAL1
ENST00000423676	-15.9689779946573	-0.394649764947446	2.10201869279645e-57	ENST00000423676.8	1	LGALS9B
ENST00000423678	-0.0251114376266196	-0.000694725802945339	0.979966077153149	ENST00000423678.2	0	AMY2A
ENST00000423691	1.88896948660238	0.0434931624680678	0.0588959174701933	ENST00000423691.2	0	PFN2
ENST00000423693	-8.81049483523525	-0.212257860554906	1.2459462998757e-18	ENST00000423693.5	0	HDLBP
ENST00000423698	2.33017535408929	0.0620774371743355	0.0197968850268566	ENST00000423698.6	0	ERCC1
ENST00000423701	-6.39373335024105	-0.148146594511097	1.61883636291362e-10	ENST00000423701.6	0	SEC22C
ENST00000423703	0.560736537082097	0.0149684583497658	0.574977155596385	ENST00000423703.6	0	ING4
ENST00000423709	0.92462573854982	0.0229186601856663	0.355160619894107	ENST00000423709.6	0	CEP76
ENST00000423713	0.228927581449561	0.00623894932228461	0.818925202862311	ENST00000423713.1	0	UNC50
ENST00000423717	-4.31385528488833	-0.104860387017148	1.60431984507479e-05	ENST00000423717.1	0	EPDR1
ENST00000423723	-0.871342090221917	-0.019855372062967	0.383567395090551	ENST00000423723.1	0	NCDN
ENST00000423725	3.41370451311664	0.0777916890594806	0.000640860398445958	ENST00000423725.5	0	NDUFS1
ENST00000423729	-2.21375303446452	-0.0503842380203574	0.0268457724667214	ENST00000423729.3	1	NAT8L
ENST00000423734	4.79598243278665	0.116863892549116	1.61879467600513e-06	ENST00000423734.1	0	TMEM243
ENST00000423738	-18.0589918750531	-0.411020055066454	6.70356723413629e-73	ENST00000423738.5	1	ARMCX4
ENST00000423740	0.704237581092064	0.0195733919707921	0.481284830763988	ENST00000423740.7	0	TXNDC8
ENST00000423743	-1.0046070609512	-0.027329918787839	0.315086095923426	ENST00000423743.7	0	KIAA0586
ENST00000423749	-1.99042674986018	-0.0498149546254058	0.0465439456295585	ENST00000423749.5	0	SPATS2L
ENST00000423751	-1.28032693078091	-0.0344837882798475	0.200430180090054	ENST00000423751.2	0	GAL3ST4
ENST00000423759	-0.564617178624947	-0.0129301434186741	0.572334178205036	ENST00000423759.6	1	TAF1
ENST00000423761	3.48344529887849	0.0966054937926668	0.000495004266430769	ENST00000423761.1	0	TMPRSS6
ENST00000423767	-0.615837099433648	-0.0168243629422977	0.538002039142129	ENST00000423767.5	0	INPP1
ENST00000423771	-3.36672002622099	-0.0793849532024836	0.000760678730768615	ENST00000423771.5	0	CRACDL
ENST00000423777	-2.26103071178447	-0.0514601428381846	0.0237573553402095	ENST00000423777.7	1	ATF5
ENST00000423778	-23.8395026151856	-0.548116148242459	1.30122604422347e-125	ENST00000423778.7	1	KY
ENST00000423780	1.23347580984333	0.0342753727112971	0.217398296391565	ENST00000423780.1	0	POLR1C
ENST00000423785	4.25367984484966	0.112815578436539	2.1028589938926e-05	ENST00000423785.5	0	NEK6
ENST00000423795	-8.68741209612397	-0.211471476422298	3.70789124199227e-18	ENST00000423795.5	0	CPED1
ENST00000423798	-4.23301255326686	-0.0981744120014906	2.30581629154182e-05	ENST00000423798.1	0	BPHL
ENST00000423799	-1.66060949310675	-0.0425559048642967	0.0967919011513147	ENST00000423799.6	0	PLAG1
ENST00000423800	1.7445383876804	0.048242647240055	0.0810652536988732	ENST00000423800.5	0	LYG2
ENST00000423807	-1.59682344941073	-0.0365146817630588	0.110305067322766	ENST00000423807.5	0	PTRH1
ENST00000423809	-2.39629517661018	-0.0632283492394203	0.0165617469320154	ENST00000423809.5	0	ENSG00000187186
ENST00000423810	1.83814054173137	0.0511560976854663	0.0660416985138796	ENST00000423810.6	0	RHD
ENST00000423811	1.29311900339154	0.0352960542860445	0.195969903532881	ENST00000423811.3	0	ZFYVE27
ENST00000423813	-8.26018273432117	-0.194736295368841	1.45449625468254e-16	ENST00000423813.6	0	ARFIP2
ENST00000423817	-4.61599411862025	-0.122479569009093	3.91218025541923e-06	ENST00000423817.7	0	FXYD5
ENST00000423822	NA	NA	NA	ENST00000423822.7	0	PAX6
ENST00000423823	-4.62305935283834	-0.105660502529768	3.7812147401357e-06	ENST00000423823.6	0	ZNF302
ENST00000423827	-4.97656018828092	-0.133053501582944	6.47241569225724e-07	ENST00000423827.5	0	BCAP31
ENST00000423828	2.34206421085869	0.05583672314069	0.0191774152496748	ENST00000423828.5	0	TMBIM6
ENST00000423829	5.76205329173005	0.155296508147444	8.30967499054409e-09	ENST00000423829.2	0	ICAM1
ENST00000423847	-0.382067546060735	-0.00875038376293746	0.702411263507977	ENST00000423847.1	0	TMTC4
ENST00000423850	2.06853977983422	0.053115653883574	0.038589293990278	ENST00000423850.5	0	CIDEC
ENST00000423854	2.70046405814348	0.0631076894409487	0.00692428182377096	ENST00000423854.6	0	ELP2
ENST00000423855	10.5306088982548	0.239682433972524	6.24293346685699e-26	ENST00000423855.7	1	RNPC3
ENST00000423859	-4.42793708161885	-0.106101564963069	9.51386433160058e-06	ENST00000423859.5	0	RANBP1
ENST00000423860	2.28965379094864	0.0587412655984949	0.0220413941099755	ENST00000423860.2	0	ZNF624
ENST00000423862	-7.6583903761279	-0.186196337176576	1.88277850829584e-14	ENST00000423862.5	0	MED15
ENST00000423867	-0.373493462946183	-0.00988363191685496	0.708781209738669	ENST00000423867.2	0	MTHFD1L
ENST00000423893	3.68194623318941	0.102065578370495	0.000231460231617367	ENST00000423893.7	1	GH2
ENST00000423894	4.57931492400202	0.104225025396611	4.6650136216799e-06	ENST00000423894.5	0	CMC1
ENST00000423897	-1.34000396836046	-0.0372110147048098	0.180244054778229	ENST00000423897.7	0	GNAS
ENST00000423898	-3.7963038022465	-0.0869231607882226	0.000146869497701005	ENST00000423898.1	0	SMIM12
ENST00000423900	6.3915460556705	0.1600667663309	1.64216803518857e-10	ENST00000423900.1	0	MEI1
ENST00000423902	5.92471692723148	0.134844156588442	3.12835799579455e-09	ENST00000423902.7	1	CHD7
ENST00000423910	-0.968422287593176	-0.0269219805051799	0.332833512986865	ENST00000423910.5	0	DYNC1I2
ENST00000423915	-2.89550936196845	-0.078858619829102	0.0037854373818112	ENST00000423915.1	0	PRPSAP1
ENST00000423927	12.8877657125528	0.29403509912877	5.27499933849989e-38	ENST00000423927.2	0	KNTC1
ENST00000423932	0.864422278261736	0.024073008019693	0.387355958910691	ENST00000423932.6	1	OR10J1
ENST00000423934	3.97434397739085	0.110364876281382	7.05735070540682e-05	ENST00000423934.5	0	SLC2A8
ENST00000423935	-0.668582488251929	-0.0169679741279024	0.5037618464026	ENST00000423935.6	0	TJP2
ENST00000423938	-11.0854171427593	-0.262802549569791	1.47660544635149e-28	ENST00000423938.1	0	MUC20
ENST00000423941	-1.11650151739135	-0.0280035389370345	0.264207521037293	ENST00000423941.5	0	HDAC6
ENST00000423947	-7.18837435611794	-0.170324345019982	6.55672840755078e-13	ENST00000423947.7	0	ANO6
ENST00000423952	-1.50994056384041	-0.0415898137095261	0.131058590939635	ENST00000423952.2	0	C2orf80
ENST00000423955	-1.60119696111719	-0.0437051305518009	0.109333301716665	ENST00000423955.7	1	KRT86
ENST00000423958	0.0574059602615239	0.0015648282754498	0.954221815231853	ENST00000423958.2	0	AKR1B15
ENST00000423959	8.84504521956822	0.203655480673767	9.14912531638332e-19	ENST00000423959.5	0	F8
ENST00000423966	-3.65730210363469	-0.096221117516687	0.000254883907729258	ENST00000423966.6	0	AFF3
ENST00000423968	-7.82680962188269	-0.178201108974279	5.0040596108552e-15	ENST00000423968.7	1	MRAS
ENST00000423969	5.7818045542393	0.139592904088611	7.39035398577053e-09	ENST00000423969.6	0	MACROH2A1
ENST00000423980	1.14144821253733	0.030901145731779	0.253683451208246	ENST00000423980.1	0	FOXRED2
ENST00000423981	-1.88667627700294	-0.0443743037330895	0.0592038803574166	ENST00000423981.1	0	AMER3
ENST00000423990	-6.49224827232327	-0.157149343419297	8.45647449415391e-11	ENST00000423990.6	0	CIBAR1
ENST00000423993	0.860464237228282	0.0239680358205393	0.389533189087934	ENST00000423993.5	0	MAGEA2B
ENST00000423994	4.80790973036413	0.124144267885911	1.52516601385008e-06	ENST00000423994.6	0	CACNA2D2
ENST00000423998	4.01193344674816	0.0914024145030537	6.02234799586363e-05	ENST00000423998.1	0	GTF3C2
ENST00000424001	-27.6650303164383	-0.630745839899338	1.84058149024451e-168	ENST00000424001.5	0	IRAG1
ENST00000424008	-13.6485672862632	-0.314580771039171	2.0588664279242e-42	ENST00000424008.2	0	MICALL1
ENST00000424009	-3.00726967356506	-0.0684636597461662	0.00263605800386705	ENST00000424009.6	0	KAT7
ENST00000424011	7.34713432053916	0.174617467549476	2.02501348941009e-13	ENST00000424011.6	0	CMTM3
ENST00000424014	6.88485653991006	0.156696545127669	5.78457997502308e-12	ENST00000424014.7	1	EIF2B1
ENST00000424016	-5.9653202995083	-0.144280007430494	2.44154621233237e-09	ENST00000424016.1	0	FAM234A
ENST00000424025	-7.25544472927128	-0.182651056555351	4.00344231494277e-13	ENST00000424025.4	0	CHN2
ENST00000424032	-2.74605809462804	-0.0660922324502098	0.00603160819542026	ENST00000424032.6	0	ZNF880
ENST00000424035	-4.51474586977796	-0.118039098836256	6.3392737230995e-06	ENST00000424035.1	0	IP6K2
ENST00000424046	5.57152689581262	0.150529867603147	2.52516371708687e-08	ENST00000424046.1	0	MICAL3
ENST00000424061	-1.06756634083088	-0.0297107466906857	0.28571617348659	ENST00000424061.6	0	SLC6A12
ENST00000424069	-0.0800796074563691	-0.00191667390374228	0.936173941544672	ENST00000424069.5	0	SCRN3
ENST00000424077	-12.7806198352472	-0.321743711577366	2.10386136025028e-37	ENST00000424077.1	0	NR4A2
ENST00000424078	-2.95399284998907	-0.0678195450720419	0.00313691273419433	ENST00000424078.5	0	PGAP6
ENST00000424080	10.2456297920172	0.273927545970529	1.23815865981994e-24	ENST00000424080.1	0	STK36
ENST00000424082	-5.13917356939212	-0.122009193283569	2.75949417831807e-07	ENST00000424082.6	0	RALGPS1
ENST00000424085	-6.15762732653274	-0.140425486388648	7.3842869861711e-10	ENST00000424085.6	0	PUM1
ENST00000424086	-1.19866181793353	-0.0274272138901728	0.230659470386284	ENST00000424086.5	0	TMEM177
ENST00000424091	-7.9827515824577	-0.184891033064832	1.43106732003778e-15	ENST00000424091.2	0	MOSPD3
ENST00000424093	-9.3006089226452	-0.213615444506689	1.39643622386064e-20	ENST00000424093.6	0	TMPRSS2
ENST00000424099	3.39371432562708	0.085211849536878	0.000689515797788312	ENST00000424099.1	0	RBM45
ENST00000424100	-1.71925237581993	-0.0400033060654948	0.0855684275907162	ENST00000424100.2	1	GPR85
ENST00000424110	4.70810274564024	0.108124204207449	2.50033071908333e-06	ENST00000424110.1	0	PUM2
ENST00000424117	11.1926064354637	0.297978778589924	4.43210393442889e-29	ENST00000424117.5	0	INO80D
ENST00000424120	-15.936641208767	-0.385987939469819	3.52814471478059e-57	ENST00000424120.6	1	CC2D2A
ENST00000424123	9.00333027041885	0.234554887921924	2.18972399793722e-19	ENST00000424123.7	0	BPTF
ENST00000424127	-3.63704898811571	-0.0872669071199326	0.0002757794964416	ENST00000424127.3	1	GAB3
ENST00000424128	0.396628548212843	0.0107231519387829	0.691641397273184	ENST00000424128.5	0	SUN1
ENST00000424129	0.00888493718777719	0.000233652154901916	0.992910939065195	ENST00000424129.7	0	ZNF566
ENST00000424132	1.37627182369418	0.0377325219203462	0.168737492828287	ENST00000424132.1	0	RHBDD1
ENST00000424139	1.11613040653245	0.030926144127434	0.264366318379879	ENST00000424139.1	0	SLC22A16
ENST00000424142	-8.23010532810742	-0.187333168489554	1.87048898443429e-16	ENST00000424142.5	0	CYREN
ENST00000424143	3.43405363546934	0.0794536674979087	0.000594626523620423	ENST00000424143.5	0	AOPEP
ENST00000424149	-0.472783878030755	-0.010765146370907	0.636367377283833	ENST00000424149.6	0	CYHR1
ENST00000424155	5.13122292599339	0.116785091739758	2.87865731532591e-07	ENST00000424155.6	0	TMED3
ENST00000424157	11.1066505724789	0.253534849160827	1.16445744717554e-28	ENST00000424157.4	1	SPDYE21
ENST00000424158	-2.03842528707058	-0.0558369843261864	0.0415074195414634	ENST00000424158.6	0	SYBU
ENST00000424163	-1.34072602402377	-0.0373292465225208	0.180009421979124	ENST00000424163.2	0	FBXO11
ENST00000424168	1.37971134228563	0.0380111674170322	0.167675539254236	ENST00000424168.1	0	ZNF442
ENST00000424171	-6.65437777135145	-0.15885200759033	2.8450107227557e-11	ENST00000424171.5	0	KCNG1
ENST00000424173	0.318329013230074	0.0072838542136603	0.750235378678111	ENST00000424173.6	0	MEF2C
ENST00000424176	-1.53434220904846	-0.0408029121071091	0.124945486872032	ENST00000424176.5	0	BAG6
ENST00000424185	-0.472200477406484	-0.0107533189833577	0.636783699007194	ENST00000424185.7	0	NAXD
ENST00000424189	2.99950511649947	0.0832027925106206	0.00270418581821256	ENST00000424189.6	0	DGKI
ENST00000424190	-2.95899971042942	-0.0816286760113203	0.00308639391397478	ENST00000424190.1	0	HYAL2
ENST00000424196	10.8830197439137	0.248414551207148	1.38884317796896e-27	ENST00000424196.5	0	EIF4G1
ENST00000424197	-1.09233981449871	-0.0285339837292729	0.274683766348758	ENST00000424197.5	0	CAMK2B
ENST00000424201	9.33575320543142	0.212770865687272	1.00275711105679e-20	ENST00000424201.7	1	CACNA2D2
ENST00000424202	-9.84497275767268	-0.23128412941189	7.2058746483402e-23	ENST00000424202.6	0	IGF1
ENST00000424207	-5.3167499043641	-0.145831052695397	1.05637104574008e-07	ENST00000424207.5	0	EFEMP1
ENST00000424212	1.21432738112691	0.0278287042137067	0.224622733755764	ENST00000424212.1	0	ELMO1
ENST00000424214	3.61748504242097	0.0962861489462558	0.000297479515974451	ENST00000424214.5	0	GPN1
ENST00000424216	2.54052722516203	0.0627191744898459	0.0110685475860456	ENST00000424216.1	0	GZF1
ENST00000424217	-4.23778478026106	-0.114342338348717	2.25735999335073e-05	ENST00000424217.1	0	GGT5
ENST00000424224	3.09663427369573	0.083869010305218	0.00195731194366547	ENST00000424224.5	0	OSBP2
ENST00000424225	9.21152602193872	0.237637848622805	3.21520954625616e-20	ENST00000424225.1	0	TOP2B
ENST00000424227	3.31614356718757	0.0874406985693264	0.000912689288928833	ENST00000424227.5	0	MAP3K13
ENST00000424232	2.829398605096	0.0787086174810462	0.00466355748437709	ENST00000424232.5	0	ADORA2A
ENST00000424234	-5.75180026931811	-0.134168935388028	8.82980813292982e-09	ENST00000424234.7	0	ACTN4
ENST00000424236	9.16382432874891	0.214052265811576	5.00899765986957e-20	ENST00000424236.5	0	DCTN4
ENST00000424248	0.298450879378444	0.00825685609477564	0.765359061224791	ENST00000424248.2	0	DENND3
ENST00000424254	5.70094923802987	0.146064035480372	1.19142113675954e-08	ENST00000424254.6	0	FBXO28
ENST00000424261	-2.61492929102837	-0.0663206349799438	0.00892459291498575	ENST00000424261.6	0	NXPE4
ENST00000424263	-11.3692385206957	-0.265283823941127	5.95044303828955e-30	ENST00000424263.6	0	PRDM11
ENST00000424265	2.80378297637463	0.0777565931657801	0.00505068892946923	ENST00000424265.5	0	USP54
ENST00000424266	-6.33739306009298	-0.144241447239174	2.3368529621742e-10	ENST00000424266.7	1	OARD1
ENST00000424267	-0.0281758457142579	-0.000703796368491205	0.977521901902023	ENST00000424267.6	0	LGI3
ENST00000424268	-1.35958013705916	-0.0351133113358618	0.173962827283075	ENST00000424268.5	0	PLEKHA5
ENST00000424269	-1.62857916364307	-0.0447487463478623	0.103402138165037	ENST00000424269.5	0	NXPE1
ENST00000424270	-1.98675757623883	-0.0479201411294467	0.0469492679703014	ENST00000424270.6	0	SDCBP
ENST00000424272	-3.33139366087464	-0.0760660491313761	0.000864123078433365	ENST00000424272.5	0	IL1R1
ENST00000424273	3.70174256811075	0.102388798351649	0.000214123812849067	ENST00000424273.5	0	INSC
ENST00000424275	2.73384673687397	0.0724095789188948	0.0062599174795415	ENST00000424275.1	0	NEK10
ENST00000424279	-12.5266581480973	-0.285470163853987	5.33642779930077e-36	ENST00000424279.6	0	TBL1X
ENST00000424280	8.64551865314855	0.211096407912152	5.35614481664404e-18	ENST00000424280.5	0	TBCCD1
ENST00000424284	8.75227111816545	0.225589363664352	2.091013107816e-18	ENST00000424284.5	0	PTGES3L
ENST00000424287	-7.20272987390861	-0.195425547819912	5.90188241943639e-13	ENST00000424287.5	0	MED15
ENST00000424294	-2.30738140667969	-0.0618971067056325	0.0210335668454286	ENST00000424294.5	0	MTFR1L
ENST00000424296	-6.81845786864608	-0.156094259136274	9.20229544647435e-12	ENST00000424296.7	1	AK9
ENST00000424298	3.27420450986475	0.0855475200589474	0.00105959894392749	ENST00000424298.5	0	SAP130
ENST00000424300	-2.00472067370573	-0.045789140111954	0.0449929171005932	ENST00000424300.5	0	QRICH1
ENST00000424301	0.00082336742802326	2.12411346128248e-05	0.999343047915541	ENST00000424301.6	0	CKMT2
ENST00000424303	0.919588572188247	0.0249005279575471	0.35778780082052	ENST00000424303.5	0	SETD4
ENST00000424307	2.01907233929993	0.0531322867747936	0.0434797013370041	ENST00000424307.5	0	PMS1
ENST00000424310	-1.7164175307755	-0.0390685232652581	0.0860856502171399	ENST00000424310.7	1	RNF145
ENST00000424317	2.22497400281023	0.0526636271566248	0.0260829834244868	ENST00000424317.5	0	ANKRD44
ENST00000424319	-1.86790762586461	-0.0479107108318024	0.0617749477634632	ENST00000424319.5	0	NOX4
ENST00000424320	-1.75124465286326	-0.0478537368061462	0.0799037768899544	ENST00000424320.6	0	SGIP1
ENST00000424330	-6.76456083252217	-0.169923308346276	1.33714169387805e-11	ENST00000424330.1	0	BLVRA
ENST00000424337	-10.9235023494668	-0.248925381486641	8.89964088669235e-28	ENST00000424337.7	1	GTF2IRD1
ENST00000424340	5.8231801623748	0.132672427729761	5.77382545457338e-09	ENST00000424340.6	1	NPIPB5
ENST00000424347	5.30003290579255	0.13167992163368	1.15781811467273e-07	ENST00000424347.6	0	CEP78
ENST00000424350	0.0421276306241687	0.00116087603691494	0.966396953665372	ENST00000424350.5	0	ANKRD54
ENST00000424352	-10.4738893637475	-0.254494586918097	1.13866294418369e-25	ENST00000424352.6	0	MEIS2
ENST00000424358	1.09504815125934	0.0249640287673885	0.273495541881938	ENST00000424358.1	0	MMP24OS
ENST00000424361	-0.690770049761015	-0.0187921129512717	0.489710059979908	ENST00000424361.5	0	GNB2
ENST00000424362	-0.651260332094421	-0.0174783067887962	0.514878450338889	ENST00000424362.7	0	BRPF1
ENST00000424363	2.45678849107137	0.0673415773730449	0.0140185194751716	ENST00000424363.5	0	STEAP1B
ENST00000424365	-7.91698262915151	-0.196237923095161	2.43343729080203e-15	ENST00000424365.6	0	MX1
ENST00000424367	-5.71341559704304	-0.131535485461493	1.10730806494297e-08	ENST00000424367.5	0	WRAP73
ENST00000424369	-3.51795419019188	-0.0956194994270613	0.000434887429614609	ENST00000424369.5	0	TRIM6
ENST00000424374	-15.1194694413982	-0.350140339261304	1.20509616575242e-51	ENST00000424374.5	0	EOGT
ENST00000424381	-3.77222624317403	-0.0859546578480954	0.000161797443724094	ENST00000424381.5	0	UBE2E1
ENST00000424383	-1.28184414633792	-0.02922526573996	0.199897324369796	ENST00000424383.5	1	ELFN1
ENST00000424384	8.01490325886446	0.183611422852758	1.10223738420705e-15	ENST00000424384.2	0	FYTTD1
ENST00000424390	8.63078635712564	0.212758585196881	6.09316016504814e-18	ENST00000424390.2	0	PRDX1
ENST00000424392	3.10051778357515	0.0861182194663313	0.00193182612971931	ENST00000424392.5	0	JADE3
ENST00000424393	2.91641016989202	0.077938442027893	0.00354084669212704	ENST00000424393.5	0	TOP3B
ENST00000424398	1.82238111174063	0.0493352774959092	0.0683971785239902	ENST00000424398.6	0	DECR2
ENST00000424405	-1.17895340731888	-0.0276921455632027	0.238416729345404	ENST00000424405.5	0	UQCC1
ENST00000424406	6.37712869860517	0.173525670608833	1.8043882662288e-10	ENST00000424406.2	0	NKX2-5
ENST00000424408	-5.64223829463871	-0.131002720364871	1.67853560665761e-08	ENST00000424408.6	0	LAMA4
ENST00000424424	-1.34600795207247	-0.0324845354930055	0.178299952045349	ENST00000424424.2	0	PRNP
ENST00000424431	4.96915094457507	0.133330662749802	6.72467074837055e-07	ENST00000424431.3	0	C9orf57
ENST00000424438	-8.35584390568308	-0.1949708610229	6.49665707644721e-17	ENST00000424438.5	0	RPUSD3
ENST00000424439	-10.8730328307094	-0.262980222157738	1.54962387612067e-27	ENST00000424439.3	1	NHLRC4
ENST00000424440	-0.267334315145431	-0.00744163996931381	0.789211768220192	ENST00000424440.5	0	SPATA3
ENST00000424441	0.61114417527968	0.0168668129856827	0.541104136870394	ENST00000424441.1	0	BRWD1
ENST00000424443	0.409308882117825	0.0093618761989999	0.682312998070915	ENST00000424443.7	0	TSPAN3
ENST00000424444	-0.0614582483893804	-0.00170965439610469	0.950994264476642	ENST00000424444.1	0	C20orf173
ENST00000424445	1.86278627427681	0.0465601070381617	0.0624923419059867	ENST00000424445.6	0	PPIL6
ENST00000424447	-1.07045481385888	-0.0296018559041727	0.284414637769323	ENST00000424447.5	0	SLC25A14
ENST00000424449	4.27873979692928	0.118765551926587	1.87954427803504e-05	ENST00000424449.2	0	FNBP1L
ENST00000424457	-3.60730045781808	-0.0831047635470052	0.000309399312302532	ENST00000424457.5	0	JUP
ENST00000424458	6.16169566883777	0.145997791296727	7.19700680493696e-10	ENST00000424458.5	0	RBM12
ENST00000424459	6.99022961920338	0.159102786131879	2.74436708562158e-12	ENST00000424459.7	0	GPBP1
ENST00000424461	4.98468790583733	0.123111217020192	6.20619063886818e-07	ENST00000424461.5	0	CASP8
ENST00000424463	9.16050534271626	0.208642066538112	5.16548508615313e-20	ENST00000424463.4	0	VPS8
ENST00000424464	2.70134030551075	0.0749814635972407	0.00690606362577095	ENST00000424464.5	0	CC2D2B
ENST00000424468	3.20527794423466	0.0836531851644639	0.00134932115164881	ENST00000424468.1	0	KBTBD2
ENST00000424469	-12.9689872250053	-0.296897699103476	1.83438053673154e-38	ENST00000424469.2	0	SLCO3A1
ENST00000424475	0.27756034893048	0.00772290785517605	0.781349873470052	ENST00000424475.5	0	SELENBP1
ENST00000424479	-9.54313726256268	-0.217197937248846	1.38575453637751e-21	ENST00000424479.7	1	PLPP5
ENST00000424480	1.11269428347528	0.0287818939208748	0.265839751518948	ENST00000424480.5	0	BAG6
ENST00000424485	-12.0597089287017	-0.287833425092909	1.72391084742613e-33	ENST00000424485.6	0	IST1
ENST00000424486	-16.7203691478622	-0.380978247160224	9.31405102719807e-63	ENST00000424486.3	1	TMEM100
ENST00000424488	-6.32250169042715	-0.151269448959424	2.57362207703454e-10	ENST00000424488.5	0	NGEF
ENST00000424492	4.35251826483706	0.0990917159220467	1.34582655913276e-05	ENST00000424492.7	0	EIF3J
ENST00000424495	-3.9248322160533	-0.0906363082451139	8.67902085936753e-05	ENST00000424495.2	0	TFEB
ENST00000424496	-0.321548156338191	-0.00754292234707147	0.747795024657001	ENST00000424496.2	1	ENSG00000225528
ENST00000424499	1.07814170821735	0.029064110170808	0.28097052097862	ENST00000424499.1	0	PPT2
ENST00000424508	1.4821254778567	0.0400347136271791	0.138306910756215	ENST00000424508.5	0	KIAA0930
ENST00000424512	-4.04540973763726	-0.109736266023308	5.22316880673616e-05	ENST00000424512.5	0	CYB561D2
ENST00000424526	6.13889271930188	0.140646867236407	8.30986601293998e-10	ENST00000424526.7	1	GREB1L
ENST00000424527	-1.3847415839903	-0.0365131270672936	0.16613149881075	ENST00000424527.5	0	PCCA
ENST00000424529	2.59515442720894	0.0618477574491895	0.00945484275103826	ENST00000424529.6	0	VGLL4
ENST00000424536	0.870698246195203	0.0198179147881519	0.383918936347631	ENST00000424536.2	0	GRAMD1A
ENST00000424537	7.244659646315	0.191970276024714	4.33526487113707e-13	ENST00000424537.5	0	STK25
ENST00000424542	-11.8557278538529	-0.269845117531959	2.00970282161616e-32	ENST00000424542.7	1	SLC9A3R2
ENST00000424544	-12.7605709880837	-0.299146246007358	2.72198488231981e-37	ENST00000424544.2	0	DDR1
ENST00000424546	-2.03878736721023	-0.0525613265907725	0.0414712536534807	ENST00000424546.6	0	NAA60
ENST00000424549	2.81668423328974	0.071516146588705	0.00485222049945147	ENST00000424549.7	0	NPIPA1
ENST00000424550	0.137265913554664	0.00381764517252353	0.890820612402767	ENST00000424550.6	0	SERPINA9
ENST00000424555	-5.36644655440844	-0.146218988702956	8.03029810422695e-08	ENST00000424555.5	0	SEMA3A
ENST00000424557	1.388243979648	0.034948130555848	0.1650627643412	ENST00000424557.1	0	FAM118A
ENST00000424558	3.00235006141476	0.0835014820603752	0.00267903910666328	ENST00000424558.5	0	ABI2
ENST00000424560	-4.2965220812203	-0.0999419123729176	1.73498693034234e-05	ENST00000424560.2	0	MYO9A
ENST00000424564	2.25755008207091	0.0608445682404168	0.0239737237766666	ENST00000424564.2	0	ASTN1
ENST00000424568	-0.98312251383629	-0.0239753273842099	0.325547144939312	ENST00000424568.1	0	SLC35C2
ENST00000424570	-3.81178233766182	-0.100892463840853	0.00013796834479074	ENST00000424570.6	0	DMKN
ENST00000424572	2.44922645547118	0.0657608508279527	0.014316340721516	ENST00000424572.1	0	RALGDS
ENST00000424576	-0.82199784987322	-0.0187115989228782	0.41107812062391	ENST00000424576.6	0	RPL6
ENST00000424577	-1.96299310010698	-0.0544631205738052	0.0496469757809636	ENST00000424577.5	0	SLC30A3
ENST00000424583	8.04792138379591	0.209150710138313	8.42120111990713e-16	ENST00000424583.7	1	MEF2B
ENST00000424585	-3.01384149784159	-0.0806861785976896	0.00257962537986446	ENST00000424585.1	0	NEB
ENST00000424586	2.51795165606375	0.0578559240627295	0.0118039521425691	ENST00000424586.7	0	TYROBP
ENST00000424591	-2.49250189351396	-0.0640304888398973	0.0126846654201401	ENST00000424591.6	0	LIPH
ENST00000424594	1.15500242799781	0.0321229745194012	0.248089432188752	ENST00000424594.1	0	TSPY3
ENST00000424596	-2.6999079773011	-0.0739892063392972	0.0069358657694567	ENST00000424596.1	0	PSPH
ENST00000424599	-1.14563350623681	-0.0316808122412582	0.251946827372722	ENST00000424599.5	0	CREB5
ENST00000424600	2.49567680567023	0.0681957605503518	0.0125717086430711	ENST00000424600.5	0	AFF3
ENST00000424602	-2.58026259581576	-0.0713219494858919	0.00987252113651368	ENST00000424602.1	0	SERPINB5
ENST00000424608	-18.178616368467	-0.414867282920716	7.62330122038039e-74	ENST00000424608.1	0	NUCB1
ENST00000424614	1.35258192260384	0.0308336231685018	0.17618923081656	ENST00000424614.1	0	OPTN
ENST00000424620	-5.6313023399417	-0.14504981741046	1.78853874374086e-08	ENST00000424620.1	0	GLB1L
ENST00000424625	3.3927805534546	0.093533293159692	0.000691870413226282	ENST00000424625.5	0	SLC39A5
ENST00000424626	-0.584351448272322	-0.0146247235086751	0.558983884790172	ENST00000424626.5	0	DNASE1L1
ENST00000424629	1.64783586716477	0.038025595317597	0.0993863567000506	ENST00000424629.5	0	ZNF561
ENST00000424634	1.64395574206993	0.0405338738680781	0.10018534467267	ENST00000424634.5	0	NUP50
ENST00000424639	-1.39045426785315	-0.0386459159988972	0.164390977198462	ENST00000424639.5	0	BCAN
ENST00000424644	-0.443619815331608	-0.0121167864258501	0.657317476966358	ENST00000424644.1	0	TTLL4
ENST00000424645	-5.33140111809145	-0.132149220430159	9.74578834466328e-08	ENST00000424645.6	0	NCSTN
ENST00000424646	-2.0063888026791	-0.0532131993001082	0.0448147820460626	ENST00000424646.6	0	NR3C1
ENST00000424647	-6.82254236778922	-0.17216569958675	8.94432382474615e-12	ENST00000424647.1	0	PPM1F
ENST00000424649	-16.3865013053171	-0.372954410492982	2.38799405793637e-60	ENST00000424649.6	0	PXN
ENST00000424654	10.8111129346876	0.294896167987944	3.04947693776111e-27	ENST00000424654.5	0	PPP1R9A
ENST00000424658	-2.13643658010381	-0.0525333468714959	0.0326438451111991	ENST00000424658.5	0	ARID4A
ENST00000424659	-4.55964383091105	-0.120417822133601	5.1240452054724e-06	ENST00000424659.6	0	STAMBP
ENST00000424669	-7.11629729599971	-0.16897852534272	1.10865025955988e-12	ENST00000424669.6	0	ACVR1
ENST00000424674	-1.67550975362385	-0.0381365598560279	0.0938342590029239	ENST00000424674.1	0	SF3B1
ENST00000424679	9.89177252231672	0.230601210224454	4.51953645151297e-23	ENST00000424679.6	0	ZNF274
ENST00000424685	3.02723742623701	0.0838613383595607	0.00246800025526532	ENST00000424685.3	0	RELN
ENST00000424693	1.90438557747625	0.0520499314921275	0.0568599861556676	ENST00000424693.1	0	GRB14
ENST00000424694	6.95333789854354	0.188784849160113	3.56742825846889e-12	ENST00000424694.5	0	PICK1
ENST00000424697	-1.07976307422373	-0.0246692885942081	0.280247698382029	ENST00000424697.5	0	ZNF3
ENST00000424702	11.7630095537233	0.267721331110886	6.05372619054793e-32	ENST00000424702.1	0	LSM8
ENST00000424703	0.323524169080334	0.00815339071536102	0.746298306581747	ENST00000424703.6	0	FSTL1
ENST00000424709	4.14174228158929	0.115063945180765	3.44677515105294e-05	ENST00000424709.5	0	VGLL4
ENST00000424710	4.00979503280894	0.108576831355026	6.0771477340485e-05	ENST00000424710.5	0	TSPAN12
ENST00000424712	-8.88884409265318	-0.211258890498591	6.17478988226196e-19	ENST00000424712.6	0	PIK3C2B
ENST00000424714	2.33793151923226	0.0615368816032542	0.0193908008858722	ENST00000424714.1	0	PITRM1
ENST00000424722	2.55967982263339	0.0706128068204956	0.0104768637767879	ENST00000424722.6	0	STAT1
ENST00000424728	1.73033364464869	0.0393862550096305	0.0835706817252315	ENST00000424728.6	1	FSIP2
ENST00000424732	1.72316461082261	0.0392435703984859	0.0848587614310438	ENST00000424732.5	0	HP1BP3
ENST00000424747	-6.19170811784326	-0.166170989844126	5.95156875900254e-10	ENST00000424747.1	0	SLC52A1
ENST00000424749	-8.29339421802462	-0.18918249750539	1.10061817476548e-16	ENST00000424749.7	1	FAM47E
ENST00000424754	-10.3885750379779	-0.258326031029207	2.79497506673732e-25	ENST00000424754.5	0	NCSTN
ENST00000424760	7.17379735276213	0.167188758532201	7.29455636364845e-13	ENST00000424760.5	0	PHTF2
ENST00000424765	-4.13768045324433	-0.103824275240393	3.50834506284866e-05	ENST00000424765.2	0	MFNG
ENST00000424766	1.62243001793978	0.0405000389079684	0.104711306150102	ENST00000424766.5	0	PMS1
ENST00000424767	-0.677171780166414	-0.0186808520637507	0.498296970315284	ENST00000424767.7	1	SLC5A11
ENST00000424768	-2.31017394404646	-0.0572500187559547	0.0208785259708236	ENST00000424768.2	0	NAMPT
ENST00000424772	2.77928455272702	0.0773484664785708	0.00544787790477709	ENST00000424772.2	0	NCEH1
ENST00000424776	-0.466022216249866	-0.0123846692639768	0.641199598481211	ENST00000424776.5	1	RBMXL3
ENST00000424778	-3.64682505791944	-0.0852896264883746	0.000265500551070467	ENST00000424778.1	0	SDK2
ENST00000424781	-3.69436802470891	-0.0991039847912878	0.000220434345899123	ENST00000424781.6	0	NFATC4
ENST00000424785	-11.8296676488621	-0.269262948829838	2.74225398829519e-32	ENST00000424785.7	1	FKBP7
ENST00000424789	4.31183063372542	0.0981423036759236	1.61908437006265e-05	ENST00000424789.6	0	TANC2
ENST00000424796	11.8481195286506	0.304099333338603	2.2007391223197e-32	ENST00000424796.6	0	P2RY14
ENST00000424798	-3.1105440541954	-0.0845459176919421	0.00186743037569541	ENST00000424798.5	0	MTERF4
ENST00000424802	-1.24502763188129	-0.0342325213312048	0.213121593376927	ENST00000424802.7	0	QKI
ENST00000424809	-5.73246062431833	-0.130915614429479	9.89840185607167e-09	ENST00000424809.6	0	ARHGAP9
ENST00000424811	6.56674637264456	0.177023705310378	5.14265285262787e-11	ENST00000424811.2	0	INSYN2A
ENST00000424814	-3.49811179961124	-0.090545584787354	0.000468564669556801	ENST00000424814.5	0	CRBN
ENST00000424830	-3.28425740301865	-0.083004634303289	0.00102251486893228	ENST00000424830.6	0	PUDP
ENST00000424833	5.70375998781183	0.157798581517274	1.17193064052228e-08	ENST00000424833.5	0	SCN2A
ENST00000424834	-1.84567058643343	-0.0477523102303524	0.0649400505310672	ENST00000424834.6	0	SPATA13
ENST00000424842	-14.8626118645384	-0.33966189864693	5.76336741178535e-50	ENST00000424842.5	0	DLG5
ENST00000424843	-1.53530929605649	-0.0349663977630453	0.12470787177539	ENST00000424843.6	0	LRP12
ENST00000424848	-12.7371705463543	-0.307701610575561	3.67481991436664e-37	ENST00000424848.3	1	CDK6
ENST00000424854	3.21137191254955	0.0891972407376617	0.00132102846456188	ENST00000424854.6	0	PCSK5
ENST00000424859	-3.37045200844606	-0.0889919895698053	0.000750449764016023	ENST00000424859.7	1	LHFPL3
ENST00000424865	6.63252735699064	0.182767033389625	3.29987155575215e-11	ENST00000424865.1	0	ANLN
ENST00000424866	-21.86178204885	-0.511933631484903	6.0053445922635e-106	ENST00000424866.1	0	PRUNE2
ENST00000424867	-0.748481347268457	-0.0202808327837536	0.454169871853828	ENST00000424867.1	0	PBRM1
ENST00000424869	-1.99365994690934	-0.0457356709769881	0.0461892293297597	ENST00000424869.6	1	ZEB1
ENST00000424875	-8.20570678989269	-0.218605542637227	2.29238254411583e-16	ENST00000424875.2	0	SLC2A4
ENST00000424877	-5.20039089499043	-0.128411534109722	1.98869831652253e-07	ENST00000424877.6	0	KMT2C
ENST00000424878	4.25350296886696	0.117132658501005	2.10452146938442e-05	ENST00000424878.3	1	APOL3
ENST00000424880	-12.7605210006527	-0.296071092653742	2.72373224285428e-37	ENST00000424880.2	0	SEC61A1
ENST00000424881	-6.94929419175534	-0.171777863923336	3.67118264279576e-12	ENST00000424881.5	0	ZNF655
ENST00000424889	-10.5941626366234	-0.255428674796568	3.1716672669344e-26	ENST00000424889.7	0	PHKG2
ENST00000424894	-2.1642493394728	-0.0571311521531432	0.030445218477959	ENST00000424894.1	0	PRDM1
ENST00000424898	0.126144353660523	0.0035037138604795	0.899617658718262	ENST00000424898.3	1	PDZD9
ENST00000424901	10.1662261846446	0.246473642359769	2.80569230804487e-24	ENST00000424901.5	0	AKT2
ENST00000424908	-2.32093687325396	-0.0613084387534931	0.0202902511019335	ENST00000424908.5	0	CASP9
ENST00000424912	3.43951605460638	0.0947171454638135	0.000582755219266772	ENST00000424912.1	0	MEN1
ENST00000424913	4.73654552447943	0.12768588758164	2.17391925183072e-06	ENST00000424913.5	0	TBL1XR1
ENST00000424914	0.206358913904101	0.00523143958592098	0.836510562041499	ENST00000424914.1	0	SLC38A11
ENST00000424922	4.31232725139979	0.11801962770321	1.61545090384382e-05	ENST00000424922.5	0	CALD1
ENST00000424927	1.42654862499217	0.0376575679436908	0.153710041641875	ENST00000424927.5	0	C10orf90
ENST00000424930	-6.35142489605461	-0.16169046388351	2.13329563489696e-10	ENST00000424930.6	0	ZNF419
ENST00000424936	5.13679928878749	0.118054861742212	2.79457141805586e-07	ENST00000424936.6	0	LIAS
ENST00000424946	3.90612299368475	0.108351320748472	9.37887871700399e-05	ENST00000424946.1	0	SLC41A2
ENST00000424947	-0.765244867779616	-0.0174167432161836	0.444125746804756	ENST00000424947.6	0	SENP6
ENST00000424952	6.81360469157962	0.155074881930677	9.51830319219908e-12	ENST00000424952.7	1	ZDHHC3
ENST00000424957	8.18296130705404	0.224993719274224	2.76952109642932e-16	ENST00000424957.8	0	MEPE
ENST00000424963	-9.72703702291993	-0.236778324510355	2.31230145433126e-22	ENST00000424963.6	0	WDR20
ENST00000424964	4.28766547481663	0.118438567737472	1.80560741259894e-05	ENST00000424964.6	0	TMEM248
ENST00000424977	-5.54657712715047	-0.137133440632816	2.91316155326581e-08	ENST00000424977.1	0	CAP1
ENST00000424985	-0.115743522853729	-0.00320212697679403	0.907855811781878	ENST00000424985.3	1	FAM71E2
ENST00000424990	-3.17018181422907	-0.0868959801404918	0.00152343580768935	ENST00000424990.5	0	CSAD
ENST00000424991	-1.48802079916147	-0.0398282113484352	0.136745408540445	ENST00000424991.1	0	DYNC1LI1
ENST00000424992	2.52954145106393	0.0700277925592885	0.0114211682376284	ENST00000424992.5	0	MREG
ENST00000424998	2.69269657033028	0.0744953679962881	0.00708767408005107	ENST00000424998.3	0	CNKSR3
ENST00000424999	-0.400177386617114	-0.0110809437147515	0.689025869026379	ENST00000424999.1	0	PIP5K1A
ENST00000425006	-0.135036048485848	-0.00365567930938287	0.892583372778286	ENST00000425006.3	0	VSTM1
ENST00000425009	6.54369428084014	0.181035961822687	6.00174271283527e-11	ENST00000425009.1	0	NOTUM
ENST00000425011	-10.167185982248	-0.257693466280014	2.7781901172116e-24	ENST00000425011.1	0	TCEAL4
ENST00000425012	0.607149726769862	0.0138188614127597	0.543751552022946	ENST00000425012.6	0	DAZAP2
ENST00000425013	-22.3810725021522	-0.509843728910872	6.01796211039622e-111	ENST00000425013.6	0	RNF216
ENST00000425018	-6.0010718510135	-0.136635862429349	1.96019220273775e-09	ENST00000425018.1	0	TUBGCP6
ENST00000425019	3.0239791203298	0.0838816729870692	0.00249473655604312	ENST00000425019.6	0	MAP4K4
ENST00000425030	7.62827289575555	0.191744418640167	2.37919514816384e-14	ENST00000425030.1	0	CFLAR
ENST00000425032	-1.16762387337364	-0.0265857790766375	0.24295851606111	ENST00000425032.7	0	USP8
ENST00000425035	-1.65144862191523	-0.042689255254471	0.098647003562796	ENST00000425035.5	0	HADHB
ENST00000425040	-5.55836524780787	-0.13244262541169	2.72313073588817e-08	ENST00000425040.5	0	GIGYF2
ENST00000425042	-6.87496516799605	-0.156471781636549	6.20050075641568e-12	ENST00000425042.7	1	HID1
ENST00000425043	-7.62646299532596	-0.174158546638506	2.41282145483986e-14	ENST00000425043.5	0	DCN
ENST00000425054	7.37000805419743	0.19898773316315	1.70617728541162e-13	ENST00000425054.6	0	KCNK16
ENST00000425056	-4.65568192945288	-0.115277743151799	3.22910121557185e-06	ENST00000425056.5	0	GPC1
ENST00000425059	2.37449412546391	0.0649706850566406	0.0175730158430271	ENST00000425059.1	1	ALG1L2
ENST00000425061	-0.763290959558821	-0.0212379966017341	0.445289892421607	ENST00000425061.5	0	SGO1
ENST00000425063	-8.67799242062967	-0.218796471993623	4.02815878388142e-18	ENST00000425063.5	0	ZNF655
ENST00000425072	-10.2236060568573	-0.244238238502818	1.55448215819152e-24	ENST00000425072.5	0	MDC1
ENST00000425073	4.33976606576537	0.10865948324506	1.42634475482373e-05	ENST00000425073.2	0	KRIT1
ENST00000425074	1.68546627743086	0.0409865637775339	0.0918986457716302	ENST00000425074.3	0	ZNF772
ENST00000425075	1.05955624046598	0.0242774387415842	0.289346530446371	ENST00000425075.6	0	FAM13B
ENST00000425080	8.9291343352951	0.24183600431761	4.2935524323954e-19	ENST00000425080.1	0	LBR
ENST00000425096	4.80421132938636	0.114813861453686	1.55362669281617e-06	ENST00000425096.1	0	CEP250
ENST00000425103	-6.00049536357349	-0.136568843094419	1.96716468496939e-09	ENST00000425103.5	0	KIAA0232
ENST00000425114	-15.695964644111	-0.391558969271238	1.61173848222242e-55	ENST00000425114.2	0	HEPH
ENST00000425117	0.281812539249759	0.00643301949260573	0.778087255541019	ENST00000425117.6	0	UTP14A
ENST00000425128	-1.64358035554442	-0.0413580374009401	0.10026291447359	ENST00000425128.6	0	SLC4A7
ENST00000425132	2.31662119714487	0.0569164332312783	0.0205243756466579	ENST00000425132.5	0	METTL21A
ENST00000425133	7.36399308196546	0.168966815756922	1.78488948923839e-13	ENST00000425133.2	0	FAM104B
ENST00000425134	1.00465859338473	0.0228721104406356	0.315061272778641	ENST00000425134.2	0	TXNIP
ENST00000425146	-4.57917795897334	-0.12109601366786	4.66806911354869e-06	ENST00000425146.5	0	PAK3
ENST00000425154	NA	NA	NA	ENST00000425154.6	0	MCM9
ENST00000425160	0.83019629873832	0.0225300181947687	0.406427807557335	ENST00000425160.1	0	TMEM150A
ENST00000425164	1.79838775674495	0.0491310581293123	0.0721155815846111	ENST00000425164.7	0	PRR29
ENST00000425167	-2.13406203686106	-0.0589883622851355	0.0328377029417124	ENST00000425167.6	0	TRPV1
ENST00000425169	-1.03197319844883	-0.0260416686460668	0.302084673146521	ENST00000425169.1	0	TYMP
ENST00000425171	3.85143746036767	0.08958874594321	0.000117426519952829	ENST00000425171.1	0	PXDN
ENST00000425172	6.03279707934328	0.140070799482925	1.61145719723094e-09	ENST00000425172.1	0	INSIG1
ENST00000425173	-1.0738315437342	-0.0262519034957569	0.282898189449284	ENST00000425173.5	0	RAD51C
ENST00000425175	-12.3656749183996	-0.292945550662733	4.00830377381479e-35	ENST00000425175.5	0	SLC4A4
ENST00000425178	5.4485559186385	0.139258074358056	5.07804265625612e-08	ENST00000425178.5	0	ICA1L
ENST00000425182	-0.0666823687700408	-0.00185213156934438	0.946834570750082	ENST00000425182.6	0	MAGEA4
ENST00000425186	3.95649367827761	0.108761307166451	7.60579000929621e-05	ENST00000425186.2	0	CLYBL
ENST00000425190	-0.755929141641878	-0.0186856232655539	0.449691680674634	ENST00000425190.7	0	CHEK2
ENST00000425191	-1.62894707032376	-0.0432317122715227	0.103324224345981	ENST00000425191.6	0	ABAT
ENST00000425202	3.49542591279087	0.0921680492473296	0.00047330583056707	ENST00000425202.6	1	C19orf81
ENST00000425203	-16.8494352509749	-0.389445669637948	1.05921322790912e-63	ENST00000425203.1	0	LIMK2
ENST00000425206	1.69873188713091	0.0386674510801257	0.0893697124387901	ENST00000425206.6	0	PSMC2
ENST00000425208	0.435160070559832	0.0119781166561791	0.663446243333053	ENST00000425208.6	0	HMGA2
ENST00000425210	1.58799774098036	0.0436722654458388	0.112286849946912	ENST00000425210.5	0	RASGRP3
ENST00000425217	4.61407252718863	0.124744930712997	3.9485453638717e-06	ENST00000425217.5	0	KSR2
ENST00000425225	2.91347319699006	0.0762926381128136	0.0035743251953356	ENST00000425225.2	1	SOHLH1
ENST00000425229	2.82613891001877	0.0745368228108182	0.00471128282978876	ENST00000425229.5	0	ZNF277
ENST00000425231	7.80474178962426	0.178218045280609	5.96234917691324e-15	ENST00000425231.2	0	CDCP1
ENST00000425234	-8.03095029899176	-0.183760413734984	9.67205327610758e-16	ENST00000425234.6	0	BTN3A1
ENST00000425237	0.602715208406764	0.0153131543927683	0.546698162424911	ENST00000425237.5	0	NEK6
ENST00000425241	6.47999545127981	0.147705125924275	9.17253836147625e-11	ENST00000425241.6	1	NR2C2
ENST00000425242	-1.15198940406119	-0.0305460946707609	0.24932542749662	ENST00000425242.5	0	CAB39L
ENST00000425244	-12.8446430580006	-0.313947772496663	9.21760962336739e-38	ENST00000425244.6	0	CUX1
ENST00000425247	-6.82926164647874	-0.173205818754865	8.53527798135948e-12	ENST00000425247.6	0	RAP1B
ENST00000425248	-5.8045111182346	-0.132109332817984	6.45540772591639e-09	ENST00000425248.5	1	COPG2
ENST00000425265	NA	NA	NA	ENST00000425265.6	0	RHOC
ENST00000425268	-4.09788996724411	-0.111803484965704	4.16933376916923e-05	ENST00000425268.5	0	C2orf42
ENST00000425274	0.0945580967794731	0.00258442540082665	0.924665834567176	ENST00000425274.1	0	TMEM187
ENST00000425278	4.19971036264898	0.102648995969067	2.67256630356025e-05	ENST00000425278.6	0	KLHL8
ENST00000425280	-5.32050259668782	-0.121095810124158	1.03480971969265e-07	ENST00000425280.2	0	LDB1
ENST00000425288	8.2443835534173	0.225582047810109	1.66013839275301e-16	ENST00000425288.1	0	KCND2
ENST00000425289	-2.13467224991929	-0.0590702303193668	0.0327877912477575	ENST00000425289.5	0	ARPP21
ENST00000425291	3.12858895936226	0.0761415614035211	0.00175647832016309	ENST00000425291.5	0	ELP6
ENST00000425308	-4.97146349032386	-0.129055266129912	6.64493790122168e-07	ENST00000425308.5	0	MCM7
ENST00000425327	5.81316860405607	0.16068384597901	6.13012626846704e-09	ENST00000425327.6	0	IGSF11
ENST00000425331	2.1403540991768	0.058098231022608	0.0323261610214487	ENST00000425331.5	0	ARMC10
ENST00000425332	2.78129123099159	0.0756974835292493	0.00541431419473472	ENST00000425332.2	0	TTN
ENST00000425336	7.41370388250671	0.170679888884325	1.22819989909412e-13	ENST00000425336.1	0	CFAP298
ENST00000425340	-4.82391063742217	-0.109841813376297	1.40770506769513e-06	ENST00000425340.3	1	FUT2
ENST00000425343	-12.9004709953519	-0.307274441140752	4.47354558825973e-38	ENST00000425343.6	0	PGC
ENST00000425345	-7.82684161782987	-0.198856163623942	5.00278678518225e-15	ENST00000425345.1	0	EPDR1
ENST00000425346	-9.50759557428388	-0.216390680013698	1.95120202896308e-21	ENST00000425346.6	1	CYB561D2
ENST00000425354	-20.4341112469744	-0.465560582369221	8.31935485885876e-93	ENST00000425354.7	1	RARG
ENST00000425359	-5.35532044881416	-0.14543059455715	8.54049193091472e-08	ENST00000425359.6	0	HTR3E
ENST00000425360	-0.153662239139898	-0.00380316496093494	0.877876059892401	ENST00000425360.5	0	NFASC
ENST00000425361	3.55285252315712	0.0809592575909762	0.000381078040908043	ENST00000425361.5	0	MZT2B
ENST00000425368	-14.5744187692982	-0.332136605386661	4.08585249300132e-48	ENST00000425368.7	1	CFB
ENST00000425375	-6.97726447515523	-0.167669204816251	3.00982795790151e-12	ENST00000425375.5	0	TOM1
ENST00000425379	2.42273247945542	0.065340153935487	0.0154042658679156	ENST00000425379.1	0	NAPEPLD
ENST00000425380	16.8686658963338	0.383925766360906	7.65047916508574e-64	ENST00000425380.7	1	HYLS1
ENST00000425382	-8.96859443906976	-0.207137774679293	3.00322180613102e-19	ENST00000425382.5	0	ELOVL7
ENST00000425389	9.99529319839884	0.227489346711704	1.59813594865797e-23	ENST00000425389.2	0	REPIN1
ENST00000425392	0.471176600371764	0.0130469175996268	0.637514627248368	ENST00000425392.5	0	SERPINB7
ENST00000425393	6.52792746904863	0.148575369359883	6.66859732260515e-11	ENST00000425393.1	0	RAB3GAP1
ENST00000425394	-0.652551446743743	-0.0162369973649791	0.514045495724137	ENST00000425394.7	0	PAN2
ENST00000425398	1.61501558535484	0.041971291772496	0.10630731980462	ENST00000425398.6	0	DAGLB
ENST00000425400	3.16614689419821	0.0880376841333117	0.00154472764664814	ENST00000425400.5	0	NBL1
ENST00000425402	-2.65956575715601	-0.0630616941066434	0.00782414552144101	ENST00000425402.5	0	SLC25A48
ENST00000425407	-0.551979483783686	-0.0152742676258149	0.580962409671907	ENST00000425407.6	0	SUN1
ENST00000425408	-0.825268464258307	-0.0187870166081449	0.409219191526372	ENST00000425408.5	0	GGT5
ENST00000425410	-1.12596149407714	-0.0313221588418426	0.260181818334926	ENST00000425410.1	0	AMY1B
ENST00000425413	-10.4995053082993	-0.240425553621455	8.68339841119633e-26	ENST00000425413.5	0	UBR4
ENST00000425416	-0.598829383834092	-0.0166546671869054	0.549286665579119	ENST00000425416.6	0	LPIN1
ENST00000425417	3.87450702838171	0.0890540055449258	0.000106840759961639	ENST00000425417.2	0	ARHGAP26
ENST00000425424	-0.83215415439117	-0.0230576276430796	0.405321937630868	ENST00000425424.4	0	SAPCD1
ENST00000425427	13.0431128543389	0.296859370706849	6.95580409810762e-39	ENST00000425427.6	0	GALNT10
ENST00000425432	-11.216637581581	-0.265677582706966	3.37873918938372e-29	ENST00000425432.6	1	ZNF821
ENST00000425441	-1.39296800325083	-0.0319139940663536	0.163629466604886	ENST00000425441.5	0	CCDC12
ENST00000425443	-10.6234643737347	-0.242039705120374	2.31795597239268e-26	ENST00000425443.6	0	COL12A1
ENST00000425446	-5.44915097046106	-0.144845057308536	5.06108395409329e-08	ENST00000425446.6	0	RBM24
ENST00000425450	-1.79481461854864	-0.047378934205412	0.0726832409068376	ENST00000425450.5	0	DNAJB2
ENST00000425452	10.2209347954916	0.236698886209736	1.59792413144788e-24	ENST00000425452.1	0	KIF9
ENST00000425453	-4.28927174678308	-0.10239265811003	1.79259933635366e-05	ENST00000425453.3	0	ZNF497
ENST00000425457	-6.6201013462675	-0.153350670137343	3.58952687917811e-11	ENST00000425457.6	0	NFYC
ENST00000425459	-6.4804367128279	-0.162292900653376	9.14575107826e-11	ENST00000425459.5	0	GPD1L
ENST00000425460	-8.20045548524144	-0.187368526498474	2.39477906930758e-16	ENST00000425460.6	0	MYH14
ENST00000425467	-3.30754734764966	-0.0812791687395222	0.000941168004014553	ENST00000425467.5	0	HEATR5B
ENST00000425468	-0.801160712755649	-0.0183601760525478	0.42303861209059	ENST00000425468.6	0	ZSCAN9
ENST00000425478	2.87228777030281	0.0653722562674674	0.00407511694745629	ENST00000425478.7	1	NKIRAS1
ENST00000425479	0.80050709554438	0.022249081243567	0.423417054174418	ENST00000425479.1	0	GHRL
ENST00000425485	7.71776065610101	0.210098377447572	1.18391245602988e-14	ENST00000425485.5	0	DYNC1I2
ENST00000425488	1.28997213397227	0.0355388444270505	0.197060333483455	ENST00000425488.1	0	FLACC1
ENST00000425490	-12.6258295331109	-0.293564273296614	1.52129814002143e-36	ENST00000425490.5	0	TRIM22
ENST00000425491	6.71470169480234	0.15283964102544	1.88451344322896e-11	ENST00000425491.6	0	MAPK9
ENST00000425506	-12.1565152826918	-0.29309750051108	5.29704271571607e-34	ENST00000425506.5	0	TLE4
ENST00000425508	4.42826005599511	0.102224239661271	9.49963210987932e-06	ENST00000425508.6	0	BBS9
ENST00000425520	1.98749038152376	0.053769190637971	0.0468680807471114	ENST00000425520.2	1	FRG2B
ENST00000425521	10.6533531117661	0.253750667310711	1.68195231817975e-26	ENST00000425521.1	0	ZBTB21
ENST00000425526	-0.383940455918795	-0.0102971714297902	0.701022580550285	ENST00000425526.5	0	PNCK
ENST00000425528	8.0747328811837	0.183826111312419	6.76245198050616e-16	ENST00000425528.6	1	TNPO2
ENST00000425530	-2.62175411970483	-0.0647517651058128	0.00874785182624397	ENST00000425530.3	0	RCAN3
ENST00000425534	-6.36413346889394	-0.144850068990837	1.96395308724752e-10	ENST00000425534.8	1	EIF4E3
ENST00000425535	4.51545135709832	0.125473703650447	6.31820487866064e-06	ENST00000425535.5	0	MEIOC
ENST00000425536	-3.12808205742049	-0.0716992436628822	0.00175951050913311	ENST00000425536.1	0	FBXL15
ENST00000425538	-29.102876772895	-0.663197980948411	3.30125758898401e-186	ENST00000425538.6	1	MYOCD
ENST00000425546	7.6184881106411	0.174280630789823	2.5666412372486e-14	ENST00000425546.5	0	ELMO2
ENST00000425550	-1.28617721846679	-0.0322382967504463	0.198381219852592	ENST00000425550.5	0	EFCAB2
ENST00000425551	1.3134127439863	0.0342628994260468	0.189043905529302	ENST00000425551.1	0	TUBA4A
ENST00000425558	1.34253058736064	0.037174778914005	0.179424019608722	ENST00000425558.1	0	SPP2
ENST00000425560	-7.51888101074757	-0.177259884005755	5.52470363799602e-14	ENST00000425560.1	0	MTARC2
ENST00000425562	-11.3589697618684	-0.258526144171478	6.69292537403611e-30	ENST00000425562.7	1	LRCH3
ENST00000425570	-2.03762669698816	-0.047487859089071	0.0415872800552254	ENST00000425570.7	0	ZNF418
ENST00000425574	4.15322592770175	0.111911110730206	3.27820788401534e-05	ENST00000425574.7	0	CCPG1
ENST00000425583	9.83571616662291	0.264144356401284	7.90034826857781e-23	ENST00000425583.6	0	OCIAD1
ENST00000425590	-3.74161419961425	-0.086742187911122	0.000182842057485014	ENST00000425590.1	0	ASNSD1
ENST00000425597	3.21329070829474	0.0731331945062148	0.00131223396122774	ENST00000425597.8	1	SCAMP5
ENST00000425599	-4.14647110956953	-0.113958472701139	3.37638759990585e-05	ENST00000425599.6	0	RIC3
ENST00000425611	-0.201183751378941	-0.0046157130665401	0.840554896263955	ENST00000425611.9	1	NABP1
ENST00000425614	-1.59068381379131	-0.0432258625826421	0.111680751432998	ENST00000425614.3	0	IL23R
ENST00000425615	0.616221941293619	0.0169058496645066	0.537748049127152	ENST00000425615.3	0	IYD
ENST00000425618	-1.35301382867661	-0.0358203599242985	0.176051212590672	ENST00000425618.3	0	TCAF2
ENST00000425621	1.70946629412687	0.0430346913826456	0.0873646100570872	ENST00000425621.5	0	MYRIP
ENST00000425625	4.13410239854654	0.113116921220175	3.56344579658073e-05	ENST00000425625.5	0	ZNF714
ENST00000425626	3.97144358562061	0.0908014576165998	7.14384190031004e-05	ENST00000425626.1	0	BET1
ENST00000425628	-5.0256478345898	-0.134186015750846	5.01735879939074e-07	ENST00000425628.7	0	DHX40
ENST00000425629	-20.238797166494	-0.464795259570223	4.45919694849476e-91	ENST00000425629.8	1	SIGLEC6
ENST00000425639	5.1243518020403	0.14161281856766	2.98563070689488e-07	ENST00000425639.3	1	SKOR2
ENST00000425641	-4.7225111971468	-0.119721176828785	2.32950259952992e-06	ENST00000425641.1	0	RMDN2
ENST00000425642	-3.54265161548945	-0.0806408949732468	0.000396125640649146	ENST00000425642.3	1	ATP6V0E2
ENST00000425647	-11.1898095395811	-0.260100899518351	4.57415106654773e-29	ENST00000425647.1	0	CDK5RAP2
ENST00000425654	-6.55018221588033	-0.155507969759906	5.74669205552727e-11	ENST00000425654.7	0	CNKSR2
ENST00000425658	2.87749065014302	0.0716754133039416	0.00400851789015666	ENST00000425658.1	0	AFF4
ENST00000425662	-0.350432789088603	-0.00879892154478526	0.726013922401881	ENST00000425662.6	0	RIMS1
ENST00000425670	-12.0978799817444	-0.311130419895876	1.08373877103288e-33	ENST00000425670.1	0	TPRG1
ENST00000425671	8.23050172460304	0.207876992507976	1.86430920743121e-16	ENST00000425671.1	0	SFI1
ENST00000425673	-1.84944650554632	-0.0420926530767385	0.0643933654609983	ENST00000425673.6	1	PLEKHG2
ENST00000425675	-8.78350873365633	-0.19990909972986	1.58452576333093e-18	ENST00000425675.7	1	ISOC2
ENST00000425679	-3.36367317915057	-0.0892109301166168	0.000769125644544815	ENST00000425679.5	0	SORBS2
ENST00000425682	0.770337293056093	0.0212088103657597	0.441099839965962	ENST00000425682.1	0	HNRNPLL
ENST00000425683	0.195375093211585	0.0054266275280154	0.845099313616024	ENST00000425683.1	0	C7orf25
ENST00000425686	-1.87696589348393	-0.0491944466494537	0.0605227685611551	ENST00000425686.3	1	ZNF133
ENST00000425687	0.636501069139141	0.0165821348823151	0.524449884345129	ENST00000425687.5	0	TBXAS1
ENST00000425689	0.938752638506034	0.0260570823481069	0.347857760595426	ENST00000425689.1	0	ELAPOR2
ENST00000425690	-0.442012937772675	-0.01006004308619	0.658479843777345	ENST00000425690.8	1	PVR
ENST00000425694	-2.28928095960496	-0.0571463588013531	0.0220630332647851	ENST00000425694.5	0	TMBIM1
ENST00000425695	5.59494433273816	0.12855714432426	2.20692568231562e-08	ENST00000425695.5	0	HTATSF1
ENST00000425696	0.682309764304538	0.0183279459817951	0.495043100148498	ENST00000425696.5	0	RBBP7
ENST00000425699	8.65458633702373	0.196979090967048	4.94702584024728e-18	ENST00000425699.3	1	NANOS1
ENST00000425700	2.1579694245079	0.059557250456227	0.0309302090816379	ENST00000425700.3	0	C4B
ENST00000425703	3.72318716943659	0.0982615201379394	0.000196723571757324	ENST00000425703.5	0	MSH5
ENST00000425705	3.60794960718654	0.0845676358935142	0.000308626413757474	ENST00000425705.2	0	DMTF1
ENST00000425707	-7.36676967026161	-0.169322275649008	1.74812128355258e-13	ENST00000425707.7	0	RARA
ENST00000425708	2.8837017320535	0.0657085709435227	0.00393030820037065	ENST00000425708.6	0	ZNF445
ENST00000425715	-4.6472283091756	-0.118254001750295	3.36424753952679e-06	ENST00000425715.1	0	HIBADH
ENST00000425718	7.73815565507218	0.193748691060308	1.00869311879544e-14	ENST00000425718.1	0	APOE
ENST00000425719	10.9921160095935	0.297577213737993	4.17032550808495e-28	ENST00000425719.6	0	NTM
ENST00000425720	-4.65410497963652	-0.107334028381479	3.25390998745292e-06	ENST00000425720.5	0	TMEM214
ENST00000425728	-4.52097438604744	-0.102900714287692	6.15556368044446e-06	ENST00000425728.6	0	JKAMP
ENST00000425731	4.10102715099262	0.113208162292261	4.11320290318729e-05	ENST00000425731.7	0	ZIC4
ENST00000425745	0.704763955828694	0.0196267365931049	0.480957142952369	ENST00000425745.1	0	MNX1
ENST00000425752	-2.04722702731256	-0.0492919046164966	0.0406357989118754	ENST00000425752.6	0	ANO6
ENST00000425753	-4.96620723458365	-0.113060935414686	6.82749957892292e-07	ENST00000425753.7	1	GFUS
ENST00000425755	-2.26530734479486	-0.0609448778906129	0.0234938256435576	ENST00000425755.5	0	KIF15
ENST00000425756	-4.57725183934994	-0.123474206374604	4.71124162054397e-06	ENST00000425756.1	0	NCK2
ENST00000425762	7.69332341030096	0.175420411869438	1.43361526076392e-14	ENST00000425762.2	0	PSMB5
ENST00000425767	-2.42320965877783	-0.0668185812567851	0.0153840451715814	ENST00000425767.2	0	ART5
ENST00000425773	-0.365896681716554	-0.0101450880703266	0.714442172536036	ENST00000425773.1	0	APCDD1L
ENST00000425780	-4.95107568038966	-0.122203747046603	7.38043931176219e-07	ENST00000425780.5	0	DTX2
ENST00000425781	5.37134925989777	0.1485367759049	7.81496802926805e-08	ENST00000425781.5	0	TEX264
ENST00000425792	-1.54592402747713	-0.0351938827620877	0.122122916931848	ENST00000425792.5	0	UBE2E2
ENST00000425796	4.92552519242232	0.133818409347546	8.4134069690023e-07	ENST00000425796.5	0	FBXO44
ENST00000425804	5.23453211877326	0.125984921527639	1.65403308973218e-07	ENST00000425804.1	0	R3HDM1
ENST00000425807	-7.05485511929473	-0.167013035422143	1.72780650358719e-12	ENST00000425807.1	0	COMP
ENST00000425809	-6.93659370235303	-0.162745964096475	4.01666867033027e-12	ENST00000425809.5	0	CAMK2B
ENST00000425813	-3.22670188625045	-0.0830572925223554	0.0012522585544871	ENST00000425813.5	0	ENTPD6
ENST00000425815	-0.159420577372065	-0.00436398329547275	0.873337527831873	ENST00000425815.5	0	SMARCAL1
ENST00000425819	-3.94317615172239	-0.104697366979893	8.04095490753288e-05	ENST00000425819.6	0	SCRN1
ENST00000425822	-0.841832085974798	-0.0225676188829423	0.399881949188998	ENST00000425822.5	0	SLC16A14
ENST00000425825	-9.4663109879136	-0.21560717592738	2.89901361940522e-21	ENST00000425825.6	0	BRMS1
ENST00000425827	-4.32477495214292	-0.102185839100585	1.52687656603483e-05	ENST00000425827.5	0	ZNF136
ENST00000425828	-15.042177632217	-0.352577374837243	3.88555012685834e-51	ENST00000425828.1	0	TMEM240
ENST00000425835	0.582842926725972	0.0144285136609577	0.55999904435718	ENST00000425835.6	0	HDAC2
ENST00000425836	-5.10226292332672	-0.117004148328699	3.35616040999222e-07	ENST00000425836.8	0	VEGFA
ENST00000425841	-3.05258963564413	-0.0697000885634973	0.00226875961244313	ENST00000425841.1	0	CLHC1
ENST00000425847	3.74271868307103	0.0897679857667695	0.000182039989964349	ENST00000425847.6	0	MRPL3
ENST00000425849	0.829293742736128	0.0203281737077527	0.406938210745101	ENST00000425849.1	0	ZFAND2B
ENST00000425851	1.67316185009911	0.0381754645248974	0.094295438330709	ENST00000425851.1	0	SECISBP2
ENST00000425853	8.14587223537761	0.185720925155213	3.76557570135217e-16	ENST00000425853.5	0	KIF9
ENST00000425862	-1.35838138451443	-0.0368558075707826	0.174342698044355	ENST00000425862.5	0	PHF8
ENST00000425863	-8.59376050834476	-0.200016464273506	8.4168360259e-18	ENST00000425863.5	0	SETMAR
ENST00000425867	0.998438119483113	0.023591108938244	0.318066956863745	ENST00000425867.3	0	ADGRV1
ENST00000425868	1.74582865916481	0.0485124454856866	0.0808407293965317	ENST00000425868.5	0	BBX
ENST00000425871	-1.0027555157602	-0.0243747934323476	0.315978836822307	ENST00000425871.1	0	RPF2
ENST00000425876	-1.34140512174084	-0.0309357902406483	0.179788955588956	ENST00000425876.6	0	CDK3
ENST00000425888	8.31281716252903	0.189922484393853	9.34564534996807e-17	ENST00000425888.1	0	WDR53
ENST00000425892	10.092090362733	0.275894245933771	5.98805526604069e-24	ENST00000425892.2	0	PIK3R3
ENST00000425897	-5.49415626746683	-0.126908267912186	3.9258275833035e-08	ENST00000425897.3	0	MARK2
ENST00000425898	1.68045921875124	0.0382526366424613	0.0928680025025469	ENST00000425898.2	0	FAAP100
ENST00000425905	-5.33728537182487	-0.14010685944962	9.4348483354791e-08	ENST00000425905.5	0	RTEL1
ENST00000425906	7.25470610893374	0.200264937617894	4.02534885269862e-13	ENST00000425906.1	0	LACC1
ENST00000425913	-7.22083960102028	-0.187321995559186	5.16675675590387e-13	ENST00000425913.5	0	GALE
ENST00000425927	-0.894308436407168	-0.0246600291931981	0.371156887366557	ENST00000425927.5	0	ITPKA
ENST00000425929	1.71482532882027	0.0390682391883168	0.0863772562305674	ENST00000425929.6	1	C4orf33
ENST00000425930	-4.44756218652334	-0.109385011015337	8.6850320067474e-06	ENST00000425930.5	0	NME6
ENST00000425931	4.42807169082578	0.113125784816348	9.50793015468545e-06	ENST00000425931.1	0	SYCP2
ENST00000425933	-2.13136753003485	-0.0572647555018586	0.0330588756800854	ENST00000425933.6	0	RGMA
ENST00000425934	4.69234565127578	0.120757044284982	2.70090293037615e-06	ENST00000425934.5	0	CEP250
ENST00000425936	9.01340743769097	0.206449521103276	1.99751524850001e-19	ENST00000425936.1	0	MTERF1
ENST00000425937	-8.7653537377218	-0.233097907389113	1.86191112294926e-18	ENST00000425937.1	0	MASP1
ENST00000425938	1.62959202519952	0.0452825045982584	0.103187750990081	ENST00000425938.6	0	SLC6A1
ENST00000425944	-0.705328069250127	-0.0177716587919338	0.480606096332811	ENST00000425944.5	0	TBC1D5
ENST00000425946	-3.76093111350762	-0.0864989856099682	0.000169282048281562	ENST00000425946.1	0	RGL2
ENST00000425947	0.987979990357895	0.0238298527899151	0.323162447985869	ENST00000425947.1	0	SEPHS1
ENST00000425950	-0.112469759864892	-0.00311292618149174	0.910450945717413	ENST00000425950.2	0	LGALS12
ENST00000425953	-2.10830728007632	-0.0484383396815818	0.0350044186447423	ENST00000425953.5	1	ENSG00000233757
ENST00000425954	4.21502629900303	0.117048463509603	2.49749084134082e-05	ENST00000425954.1	0	PLXNB2
ENST00000425967	-11.9113373711461	-0.274194606997187	1.03306885094312e-32	ENST00000425967.8	0	FGFR1
ENST00000425970	1.72884455652347	0.0481460160393859	0.0838369192386618	ENST00000425970.5	0	GARNL3
ENST00000425975	-4.81089753897736	-0.125782054289221	1.50254032377436e-06	ENST00000425975.1	0	CCDC116
ENST00000425976	2.83078994636359	0.0787818796961039	0.00464332041764615	ENST00000425976.5	0	ADD2
ENST00000425986	4.66021322828786	0.115857759423704	3.15881977892725e-06	ENST00000425986.1	0	RTN4R
ENST00000425989	10.5212179018731	0.272879121659651	6.89761534184986e-26	ENST00000425989.5	0	HDLBP
ENST00000425992	1.75803926905443	0.0446369502794968	0.0787408279108311	ENST00000425992.2	0	VDAC1
ENST00000426000	0.227505809001049	0.00631490912158423	0.82003045272994	ENST00000426000.6	0	DAZ1
ENST00000426002	-6.50965297001581	-0.148158198550742	7.53246155357238e-11	ENST00000426002.5	0	SHISA5
ENST00000426003	-5.21769870100262	-0.135115763771571	1.81159837218536e-07	ENST00000426003.1	0	P3H2
ENST00000426004	3.90787095575702	0.0889429874053084	9.3113013021599e-05	ENST00000426004.5	0	SYS1
ENST00000426005	0.284060586456705	0.00733305168940314	0.776363950753034	ENST00000426005.7	1	TREML1
ENST00000426013	-16.4379732114303	-0.374131888231113	1.02282790203365e-60	ENST00000426013.7	1	MORF4L1
ENST00000426031	4.52257782697384	0.118455348056923	6.10910126996479e-06	ENST00000426031.5	0	FYTTD1
ENST00000426032	1.46340971556263	0.0402103573634211	0.14335530178493	ENST00000426032.5	0	NEU4
ENST00000426034	-16.3607667039381	-0.377496725603631	3.64509653542378e-60	ENST00000426034.5	0	C3orf18
ENST00000426036	1.53094921710382	0.0407855158518764	0.125781943980578	ENST00000426036.6	0	DNAJC2
ENST00000426039	-11.4982106131906	-0.282555290189931	1.34678534958125e-30	ENST00000426039.8	0	RAB15
ENST00000426047	2.48514459663671	0.0686322456081769	0.0129498822353226	ENST00000426047.1	0	CHTF18
ENST00000426052	6.86977657412495	0.164927412196071	6.43025348902233e-12	ENST00000426052.6	0	SKIL
ENST00000426053	-19.2655904621803	-0.440934586189705	1.04467036335341e-82	ENST00000426053.5	0	APOL1
ENST00000426056	0.687734851591302	0.018146487045911	0.491619768632774	ENST00000426056.1	0	GET4
ENST00000426059	8.13809023225323	0.191438366455355	4.01561533788788e-16	ENST00000426059.1	0	FN1
ENST00000426073	-2.48702510535093	-0.0566045924049871	0.0128816308262624	ENST00000426073.6	0	ARHGEF7
ENST00000426075	4.40360835478299	0.104175552317598	1.06465070268111e-05	ENST00000426075.5	0	METTL21A
ENST00000426077	-9.86687215369017	-0.224566184628517	5.79432778333588e-23	ENST00000426077.3	1	TMEM185B
ENST00000426079	1.90960560532507	0.0528538630497724	0.0561840128653108	ENST00000426079.5	0	ACBD5
ENST00000426086	-23.5570225691379	-0.536334943972552	1.06366010054646e-122	ENST00000426086.3	0	VEGFB
ENST00000426088	-9.54927522206534	-0.229300005454921	1.30606784183217e-21	ENST00000426088.5	0	PRUNE2
ENST00000426105	-0.828799558920119	-0.0191094304080986	0.407217837868833	ENST00000426105.7	1	PUM1
ENST00000426119	-2.39762679121434	-0.0563172638514488	0.0165016688254471	ENST00000426119.5	0	SLC5A6
ENST00000426121	0.00328125689772105	9.12584503392078e-05	0.997381940479235	ENST00000426121.1	0	IKZF1
ENST00000426123	5.05372313079812	0.128569397464591	4.33279584326588e-07	ENST00000426123.5	0	EIF4G1
ENST00000426126	-4.79306992433635	-0.109088329342104	1.64248344511288e-06	ENST00000426126.7	1	ZDHHC17
ENST00000426127	-3.77054609706748	-0.100764457425641	0.000162890709582995	ENST00000426127.1	0	WFIKKN2
ENST00000426128	-2.15978244914511	-0.0500501595158713	0.0307895149446024	ENST00000426128.6	0	PNPLA8
ENST00000426130	-7.58454741566314	-0.173189997977198	3.33649641001077e-14	ENST00000426130.6	0	CYB561A3
ENST00000426136	1.53625965627571	0.0425672370083967	0.124474709933991	ENST00000426136.1	0	MROH9
ENST00000426137	5.65973449668429	0.156752985122242	1.51607360826264e-08	ENST00000426137.1	0	CDC7
ENST00000426139	-7.49878089577729	-0.196188808901063	6.4414093130258e-14	ENST00000426139.5	0	OMA1
ENST00000426141	NA	NA	NA	ENST00000426141.6	0	BRDT
ENST00000426142	-5.22264123167059	-0.119346759323051	1.76388931493273e-07	ENST00000426142.6	0	CTNND1
ENST00000426145	2.06627710495929	0.0574169491871064	0.0388023219614907	ENST00000426145.1	0	SLC7A4
ENST00000426147	-6.41981133168322	-0.154935629274227	1.36443340431094e-10	ENST00000426147.6	0	C17orf80
ENST00000426151	1.37422592601477	0.0332376665227735	0.169371554360763	ENST00000426151.7	1	CALCR
ENST00000426152	8.5779561047298	0.197439328767104	9.65737866809557e-18	ENST00000426152.5	0	CCDC14
ENST00000426154	-2.88656752116303	-0.0699410226054089	0.00389469169127851	ENST00000426154.5	0	SCRN1
ENST00000426155	-7.85097866395859	-0.178764417315609	4.12803191882987e-15	ENST00000426155.6	0	SNX3
ENST00000426156	-0.150477390353064	-0.00407370541875176	0.880387987504749	ENST00000426156.1	0	FAM3C
ENST00000426158	2.2028585455516	0.0518628576620935	0.0276047202084552	ENST00000426158.1	0	STEAP2
ENST00000426163	-3.66782083973782	-0.0887292209539126	0.000244626491809264	ENST00000426163.5	0	KLF7
ENST00000426172	4.48709962857794	0.122205263223455	7.2199317573064e-06	ENST00000426172.3	0	CEP44
ENST00000426174	-6.5299742319147	-0.1515721332142	6.57810076723957e-11	ENST00000426174.6	0	TCTN2
ENST00000426184	-17.8958846061992	-0.429886595624094	1.26964600386365e-71	ENST00000426184.1	0	POR
ENST00000426197	7.66303050555557	0.201518992522008	1.81596189639856e-14	ENST00000426197.2	0	C1orf226
ENST00000426198	-2.06418161951332	-0.0475933349423608	0.0390004995632825	ENST00000426198.5	0	URGCP
ENST00000426203	-1.3319484615468	-0.0369954433214267	0.182877124814814	ENST00000426203.5	0	TKTL1
ENST00000426208	-0.748074431328843	-0.020550425635357	0.454415263471051	ENST00000426208.5	0	TUBA8
ENST00000426215	-0.501906385336894	-0.0139835531763595	0.615733373464506	ENST00000426215.5	0	CTNNB1
ENST00000426216	-14.2648477034642	-0.332301237947401	3.62382186149137e-46	ENST00000426216.6	1	ATP9B
ENST00000426220	3.18112087300063	0.0883376007668373	0.00146706405176598	ENST00000426220.5	0	GAL3ST1
ENST00000426229	-10.5999651225005	-0.255819397438411	2.98091373469133e-26	ENST00000426229.1	0	ADIPOR1
ENST00000426232	1.28271352525413	0.0355966281824228	0.199592459621949	ENST00000426232.5	0	TTN
ENST00000426233	0.827508190656493	0.0199710701179322	0.407949081588546	ENST00000426233.1	0	ATIC
ENST00000426246	8.43840874309275	0.205243715630456	3.21686971180925e-17	ENST00000426246.2	0	USP42
ENST00000426253	-2.30857735342722	-0.0535054918500118	0.0209670458310203	ENST00000426253.5	0	NIF3L1
ENST00000426255	5.63978415778441	0.129628199402001	1.70263456003602e-08	ENST00000426255.6	0	AMACR
ENST00000426263	14.1057787405138	0.321057936639189	3.4990523269028e-45	ENST00000426263.10	1	SLC2A1
ENST00000426264	-3.65510343057827	-0.0938551970911667	0.000257078313087951	ENST00000426264.5	0	NR4A2
ENST00000426266	1.90616992929884	0.0510887138583222	0.0566281622998423	ENST00000426266.5	0	FAM3A
ENST00000426274	0.0766012595396242	0.00189750264511605	0.938940756931774	ENST00000426274.5	0	LPP
ENST00000426280	-5.84981484984141	-0.136475858116015	4.921205045329e-09	ENST00000426280.3	0	GPC1
ENST00000426286	4.49874179009612	0.124104890834562	6.83568212354192e-06	ENST00000426286.1	0	HYAL2
ENST00000426287	2.01572838208618	0.0552030440082065	0.0438283860627193	ENST00000426287.3	0	SGK2
ENST00000426290	4.40584416513373	0.122186144643442	1.0537270001998e-05	ENST00000426290.1	0	FRS3
ENST00000426291	-6.14516946390223	-0.159523746301443	7.98781873284661e-10	ENST00000426291.5	0	IL6
ENST00000426292	-7.79502288245328	-0.191513787395296	6.43968080631838e-15	ENST00000426292.7	0	NAPRT
ENST00000426304	-7.1726318317296	-0.169681956804726	7.35695117647673e-13	ENST00000426304.5	0	NHEJ1
ENST00000426306	2.20391295023776	0.0502579263983213	0.0275304666236266	ENST00000426306.2	0	ZNF394
ENST00000426310	4.19626816512288	0.0970018060650598	2.71348943534125e-05	ENST00000426310.6	0	MEMO1
ENST00000426319	-0.253739357415976	-0.00706475361537329	0.799696926042477	ENST00000426319.1	0	VPS8
ENST00000426324	-6.27586293799149	-0.142836754420992	3.4770038465429e-10	ENST00000426324.6	0	APRT
ENST00000426333	4.69734117311737	0.106910400507204	2.63569992053005e-06	ENST00000426333.7	1	EFTUD2
ENST00000426335	-8.11869501775145	-0.196675287342267	4.71223030946899e-16	ENST00000426335.6	0	ARFGAP2
ENST00000426342	0.801809456530472	0.0209260838219686	0.422663187619244	ENST00000426342.7	0	MDGA2
ENST00000426343	0.0512759063891406	0.00142014636835972	0.959105666759087	ENST00000426343.5	0	HDLBP
ENST00000426344	0.630492811382435	0.0148844252205235	0.528372204582501	ENST00000426344.6	0	SNAP47
ENST00000426346	1.62874900885147	0.0452888939033332	0.103366163218026	ENST00000426346.1	0	PRDM14
ENST00000426362	4.7523967903498	0.113746747737929	2.01019387912951e-06	ENST00000426362.6	0	TXNL4B
ENST00000426364	1.37800936896312	0.0371229980890489	0.168200395522718	ENST00000426364.5	0	ETDB
ENST00000426366	12.7723108963824	0.333041601201502	2.34099456354051e-37	ENST00000426366.5	0	GTPBP10
ENST00000426377	2.79937036044401	0.0760542833859829	0.00512023721473935	ENST00000426377.5	0	DDC
ENST00000426385	-1.64200738676155	-0.0375450343166886	0.100588473253309	ENST00000426385.4	0	PMP22
ENST00000426391	4.91362867948237	0.12394043181044	8.94060056123133e-07	ENST00000426391.6	0	ZNF841
ENST00000426395	-14.5620762426572	-0.331827700109854	4.89482633456359e-48	ENST00000426395.7	0	FCGRT
ENST00000426398	-13.8055738381154	-0.338973541697948	2.35886619909032e-43	ENST00000426398.3	0	PTBP2
ENST00000426403	-1.74280638736929	-0.0484922763317192	0.0813674402282421	ENST00000426403.1	0	NR2E1
ENST00000426406	-0.376316283768613	-0.00976669624068586	0.706681774852674	ENST00000426406.4	1	OR4F29
ENST00000426415	0.160465702893074	0.0044481977022849	0.872514236626604	ENST00000426415.5	0	ACHE
ENST00000426426	5.26308158028352	0.119788166065737	1.4166068101861e-07	ENST00000426426.3	1	TMEM233
ENST00000426431	-3.85799318974738	-0.0880055581355254	0.000114321832637328	ENST00000426431.2	0	SP1
ENST00000426434	7.2910298471766	0.182474597990153	3.07594606982949e-13	ENST00000426434.1	0	ZSCAN31
ENST00000426440	-4.5164928447325	-0.111500754648615	6.28722406241058e-06	ENST00000426440.5	0	ARPC3
ENST00000426449	0.962481163240565	0.026487187206605	0.33580796085386	ENST00000426449.5	0	TNFRSF14
ENST00000426455	1.87068574709647	0.0501712479947456	0.061388651513997	ENST00000426455.5	0	STAG3
ENST00000426464	-13.6251948106941	-0.312421063598344	2.83652350335111e-42	ENST00000426464.2	0	DHRS13
ENST00000426480	2.57708399087357	0.0709049028634098	0.00996377366768049	ENST00000426480.2	0	HSPD1
ENST00000426482	3.62436060363024	0.0909438554122013	0.00028967720469919	ENST00000426482.3	0	NBPF19
ENST00000426488	-7.64782425386151	-0.182095539795631	2.04408315944457e-14	ENST00000426488.6	0	ZNF668
ENST00000426493	0.948537710295905	0.0263923480497199	0.342855784565594	ENST00000426493.5	0	PDLIM2
ENST00000426496	6.013122235726	0.142912342562272	1.81983706650433e-09	ENST00000426496.6	0	PRRC2C
ENST00000426499	-2.18722939002214	-0.0507205312531161	0.0287257823896964	ENST00000426499.5	0	IFRD2
ENST00000426500	6.58511537181722	0.18082038416199	4.54532299430683e-11	ENST00000426500.5	0	CREB5
ENST00000426508	-12.4690984227058	-0.283824505022892	1.10064263878585e-35	ENST00000426508.7	1	IFT140
ENST00000426511	-0.890612441989913	-0.020912520986825	0.373137122034896	ENST00000426511.5	0	SEMA3F
ENST00000426517	4.83429107802165	0.13277392888245	1.33620951903225e-06	ENST00000426517.1	0	DNAJB4
ENST00000426518	-0.402823610890756	-0.00918281637068619	0.687077990395171	ENST00000426518.5	0	OGG1
ENST00000426523	-0.928232436860336	-0.0256689049231938	0.353287012047783	ENST00000426523.5	0	ARAP1
ENST00000426524	15.4996047743757	0.363591931469358	3.49032541039694e-54	ENST00000426524.6	0	KAT6A
ENST00000426530	6.7593142904169	0.154025269332022	1.38646345496039e-11	ENST00000426530.2	0	PTPMT1
ENST00000426532	-17.7002552625771	-0.403809475525072	4.17410996837852e-70	ENST00000426532.6	0	LTF
ENST00000426537	5.46502090696989	0.124389039627762	4.6285224831986e-08	ENST00000426537.1	0	MCM3AP
ENST00000426538	3.16786192697987	0.0816333436245816	0.00153564433577492	ENST00000426538.6	0	GINS3
ENST00000426540	-4.68547852739193	-0.107386739723864	2.79306581706834e-06	ENST00000426540.6	1	ZKSCAN7
ENST00000426542	-2.28030506009582	-0.0545267754206898	0.0225896019070647	ENST00000426542.6	0	ARHGEF28
ENST00000426543	1.07942300613085	0.0285835689969013	0.280399199643686	ENST00000426543.6	0	CFAP45
ENST00000426546	-6.24335092788655	-0.142112599220874	4.28294496452997e-10	ENST00000426546.7	1	CCDC107
ENST00000426557	1.34079167443248	0.0367923226004567	0.179988100066024	ENST00000426557.5	0	MAPK8
ENST00000426559	2.7474281869513	0.0627659696487982	0.00600646609812553	ENST00000426559.6	0	STMN1
ENST00000426568	-1.57989816751142	-0.0368367681381178	0.114130188969188	ENST00000426568.5	0	VGLL4
ENST00000426569	-2.47834736811463	-0.0688674062939107	0.0131992571028155	ENST00000426569.1	0	SLC30A3
ENST00000426572	7.60109820353842	0.185709156662362	2.93628175099032e-14	ENST00000426572.5	0	ZKSCAN1
ENST00000426576	4.78988675068796	0.109020449429843	1.66875468625579e-06	ENST00000426576.6	0	CCDC88A
ENST00000426583	0.715132950786486	0.0197454763964531	0.474526894856654	ENST00000426583.2	0	BRPF1
ENST00000426584	-4.73140957043462	-0.129231105728055	2.22966140476786e-06	ENST00000426584.5	0	LZTS2
ENST00000426588	1.76645975028634	0.048870366827879	0.0773187484909247	ENST00000426588.7	0	DNAJC7
ENST00000426592	-3.41034140870947	-0.0916890465251132	0.000648816054084004	ENST00000426592.6	0	IFI16
ENST00000426595	12.1695495201714	0.278218619495298	4.51567748317268e-34	ENST00000426595.1	1	ENSG00000249773
ENST00000426596	4.36748472217345	0.106859630659084	1.25685585055481e-05	ENST00000426596.1	0	SDK1
ENST00000426599	1.99717429708059	0.0556064478113252	0.0458062521706945	ENST00000426599.1	0	SLC26A6
ENST00000426601	-0.261295048153646	-0.00613951360102507	0.793864984967116	ENST00000426601.1	0	NAB1
ENST00000426608	-3.27481002402757	-0.0899825113658176	0.00105733051423146	ENST00000426608.6	0	PTGS1
ENST00000426613	-12.95151199474	-0.323791245431568	2.30371482912191e-38	ENST00000426613.5	0	MAMLD1
ENST00000426621	4.65635847504139	0.115075039761527	3.21851341876843e-06	ENST00000426621.6	0	MAFF
ENST00000426626	-2.34516568577158	-0.0614520254496421	0.0190186259775495	ENST00000426626.1	0	CLEC4F
ENST00000426633	8.01910491390089	0.182517840912784	1.06518499531971e-15	ENST00000426633.6	0	TAPBP
ENST00000426637	-5.20927621627675	-0.139026827651913	1.895787081793e-07	ENST00000426637.5	0	NQO2
ENST00000426638	10.0676711501943	0.273157564456847	7.67744278404426e-24	ENST00000426638.1	0	BROX
ENST00000426645	2.57516387560402	0.0714791675827102	0.0100192603344195	ENST00000426645.2	0	ALDH3A1
ENST00000426646	-3.11533830866289	-0.0788389909375521	0.00183734049081972	ENST00000426646.1	0	TRAT1
ENST00000426648	-5.42733588891902	-0.123559014641548	5.72014203352318e-08	ENST00000426648.1	0	BAZ2B
ENST00000426649	6.73729052352196	0.160181576960958	1.61367332742299e-11	ENST00000426649.5	0	BCS1L
ENST00000426650	-10.249194319291	-0.239404771205048	1.19334063195582e-24	ENST00000426650.7	0	CD59
ENST00000426651	2.97412740125436	0.0677610329234776	0.00293823054152978	ENST00000426651.1	0	RPL7A
ENST00000426655	2.43426553328418	0.0573593280833059	0.014922043903159	ENST00000426655.6	0	ACVR1B
ENST00000426659	-1.50116612039115	-0.041805475129281	0.133312600417665	ENST00000426659.6	0	ZBTB32
ENST00000426663	4.055563512999	0.0995570922175029	5.001357969023e-05	ENST00000426663.1	0	BLZF1
ENST00000426664	-5.8214184461975	-0.133598568538702	5.83502762045476e-09	ENST00000426664.6	0	TMCC1
ENST00000426665	2.58109531336526	0.0597187786149723	0.00984873860393416	ENST00000426665.6	0	ZNF10
ENST00000426666	1.97069228781005	0.0538263998523489	0.0487590832163094	ENST00000426666.5	0	HHATL
ENST00000426668	0.367144407849529	0.00936096511715834	0.713511304040583	ENST00000426668.1	0	PAK2
ENST00000426672	1.98346258984745	0.0552488997744959	0.0473157818067608	ENST00000426672.6	0	DYRK1A
ENST00000426677	11.5173402755257	0.266003357728374	1.07890059305573e-30	ENST00000426677.7	1	TOMM40
ENST00000426678	0.287082207519559	0.00728746927581396	0.774049375372638	ENST00000426678.1	0	NCKIPSD
ENST00000426683	-1.2978998698218	-0.0320553734882765	0.194321744817293	ENST00000426683.5	0	HERC3
ENST00000426687	-1.20009142172034	-0.0332525662386758	0.230103836744562	ENST00000426687.2	0	SHANK2
ENST00000426689	-0.307435773886577	-0.00780413657761036	0.758511702145381	ENST00000426689.6	0	NME6
ENST00000426694	-14.5746304591143	-0.364369638848197	4.07320730897462e-48	ENST00000426694.5	0	PHYHD1
ENST00000426695	-6.93287334231385	-0.162632328105015	4.12377401247844e-12	ENST00000426695.5	0	FAM234A
ENST00000426700	4.7001503548645	0.119864702212151	2.59970011607909e-06	ENST00000426700.6	0	C6orf52
ENST00000426705	-0.112037619200068	-0.00256007859755649	0.910793578525207	ENST00000426705.6	0	SELENBP1
ENST00000426706	-17.3298531200783	-0.405617731303892	2.80042782956218e-67	ENST00000426706.6	0	SELP
ENST00000426713	-6.07351477030058	-0.145230206997175	1.25140483148302e-09	ENST00000426713.1	0	MTLN
ENST00000426717	-9.37789444524484	-0.21517578103083	6.7303281866111e-21	ENST00000426717.6	0	DLG2
ENST00000426722	-0.721749563114019	-0.0189844938880335	0.470448463876034	ENST00000426722.5	0	NELFE
ENST00000426726	-9.9279286220816	-0.233659145475449	3.14725348783448e-23	ENST00000426726.8	1	RUNDC3A
ENST00000426727	-9.62468677825438	-0.219346450771444	6.28982579775397e-22	ENST00000426727.6	0	UBE2Q2
ENST00000426738	0.564254923362994	0.0136608977053241	0.572580653982464	ENST00000426738.6	0	MS4A6A
ENST00000426739	6.38492004174216	0.145318193001953	1.71487048377858e-10	ENST00000426739.7	1	ZNF234
ENST00000426740	4.71966460757829	0.112191405148861	2.3623381747221e-06	ENST00000426740.7	0	FCGR3A
ENST00000426744	0.695883091286411	0.0162597210330884	0.486502047267927	ENST00000426744.5	0	ZBTB10
ENST00000426751	3.9979261816759	0.0910151746324829	6.38998710607247e-05	ENST00000426751.7	0	DMAC2L
ENST00000426755	-2.05490989975698	-0.0550137846640887	0.0398877080933035	ENST00000426755.5	0	PIGX
ENST00000426756	4.2128396583317	0.113264686769818	2.5218008538412e-05	ENST00000426756.5	0	ZSCAN31
ENST00000426761	8.95072414260401	0.238879785035288	3.53157904376874e-19	ENST00000426761.2	0	SAP30L
ENST00000426768	6.40715705256568	0.158510989845587	1.48258080675576e-10	ENST00000426768.2	0	ARHGEF7
ENST00000426783	1.01045432799916	0.0280596414230926	0.312277670441651	ENST00000426783.5	0	LCA5L
ENST00000426784	-3.3107733268507	-0.0904085887111169	0.00093038540422044	ENST00000426784.1	0	DNAJC11
ENST00000426789	1.32322293293176	0.0328756245875208	0.185761251735177	ENST00000426789.5	0	TFRC
ENST00000426793	0.362792687675253	0.00863339151174561	0.716759754666775	ENST00000426793.1	0	CACYBP
ENST00000426797	-3.26391517966142	-0.0875763241884393	0.00109884056627048	ENST00000426797.7	0	EDC3
ENST00000426805	4.32933513886106	0.113216773782096	1.49560183815832e-05	ENST00000426805.1	0	ERCC6L2
ENST00000426809	-0.735001545089515	-0.0204418928759826	0.462338553131148	ENST00000426809.5	0	CFTR
ENST00000426819	-1.965821096462	-0.0512593383415709	0.0493192799890776	ENST00000426819.5	0	GART
ENST00000426820	-0.435553254450755	-0.0106655192574983	0.663160892804692	ENST00000426820.7	1	HIPK1
ENST00000426821	-19.4218145010344	-0.461677013216755	5.0474672817153e-84	ENST00000426821.6	0	ZNF185
ENST00000426824	-6.80145511695257	-0.154807545015988	1.03567667214562e-11	ENST00000426824.8	1	BAIAP3
ENST00000426827	-2.81294298768827	-0.0726163970347436	0.00490903540639962	ENST00000426827.5	0	TTLL3
ENST00000426833	0.601234709175015	0.0164618601646264	0.547683669486686	ENST00000426833.7	0	ATF2
ENST00000426836	9.00549933844708	0.211014581018979	2.14686585233561e-19	ENST00000426836.5	0	DSN1
ENST00000426837	-2.13002215319106	-0.0492380342932802	0.0331697844637117	ENST00000426837.6	0	MAP4
ENST00000426838	6.02582490532473	0.137163075297056	1.68249254822445e-09	ENST00000426838.8	0	SETBP1
ENST00000426850	-2.33439040517095	-0.0532007183076381	0.0195752887379515	ENST00000426850.1	0	TATDN2
ENST00000426851	-7.95610891268508	-0.181421484161966	1.77534136580575e-15	ENST00000426851.6	0	ZNF398
ENST00000426855	-11.0741303966908	-0.252044650866503	1.6749832268137e-28	ENST00000426855.6	0	SGSM2
ENST00000426856	-10.2005530401118	-0.246228414726586	1.97146671021368e-24	ENST00000426856.1	0	CRIM1
ENST00000426861	0.305825167892008	0.00774792203699027	0.759737764785037	ENST00000426861.5	0	SEPTIN4
ENST00000426868	-16.1752073156456	-0.395678673522211	7.54433831923193e-59	ENST00000426868.6	0	TRPC4
ENST00000426871	-8.34462161143451	-0.193019480808176	7.14422561432383e-17	ENST00000426871.1	0	ZNF687
ENST00000426877	-0.131103585570076	-0.00298413608062433	0.895693364772665	ENST00000426877.2	0	TRAPPC5
ENST00000426878	0.707481265523928	0.0161707402030905	0.479267451008386	ENST00000426878.2	0	LMCD1
ENST00000426879	-8.83581879528433	-0.235918504252381	9.93677355308922e-19	ENST00000426879.5	0	PHF11
ENST00000426880	1.30541371914998	0.0356237417484071	0.191752009330607	ENST00000426880.2	0	HRH4
ENST00000426894	1.03342650268766	0.0285778923351604	0.301404349122324	ENST00000426894.5	0	ECT2
ENST00000426895	-4.67496017107219	-0.112714796079843	2.94010674099193e-06	ENST00000426895.10	0	TTLL3
ENST00000426897	-4.99065198114009	-0.128548089753429	6.01758316904263e-07	ENST00000426897.6	0	CD37
ENST00000426905	-5.34876319341012	-0.127780011598839	8.8557322361721e-08	ENST00000426905.7	0	ELAC2
ENST00000426907	-2.64176705898074	-0.0601255478272861	0.00824747576018908	ENST00000426907.5	0	HUWE1
ENST00000426909	-4.44726293182073	-0.121712542883056	8.6971358111865e-06	ENST00000426909.1	0	SYNC
ENST00000426915	-2.86791458887382	-0.0667398941725532	0.00413187060265573	ENST00000426915.1	0	ACOT8
ENST00000426919	-2.68334234004654	-0.071854133244741	0.00728903340643825	ENST00000426919.5	0	POLL
ENST00000426920	3.70185908589713	0.101491926739964	0.000214025481470719	ENST00000426920.6	0	RASGRP4
ENST00000426923	1.77476002652446	0.0432544558383682	0.075937519213047	ENST00000426923.2	0	PLAC8
ENST00000426924	0.76288543652136	0.0211290069438885	0.445531722307937	ENST00000426924.5	0	SLC30A3
ENST00000426925	-2.00342764719286	-0.0500214906097871	0.0451314064081214	ENST00000426925.5	0	SH3BP5
ENST00000426927	-2.92786451175867	-0.0743553841881953	0.00341298736151221	ENST00000426927.5	0	SMTN
ENST00000426928	0.29685493561663	0.00825795330948682	0.76657726223101	ENST00000426928.6	1	LACTBL1
ENST00000426930	-9.05967684128903	-0.220533251598722	1.30837603907472e-19	ENST00000426930.5	0	ADAM22
ENST00000426933	1.75590186325724	0.0478216369494589	0.0791051667778058	ENST00000426933.6	0	SNX19
ENST00000426935	3.45886213698358	0.0936587251604401	0.000542462488329358	ENST00000426935.5	0	CRYZL1
ENST00000426937	-13.0960125870112	-0.329396512405078	3.47015257668233e-39	ENST00000426937.5	1	KRBOX1
ENST00000426940	-1.43179010352308	-0.0398384822618568	0.15220390037784	ENST00000426940.5	0	EHBP1
ENST00000426941	-5.27341343437767	-0.125331872139346	1.33909431532716e-07	ENST00000426941.1	0	STK25
ENST00000426947	2.57123053143598	0.0663913321573212	0.0101337844736013	ENST00000426947.5	0	OLIG1
ENST00000426948	-19.3248277272091	-0.441482531319667	3.32090486041479e-83	ENST00000426948.6	0	TLE2
ENST00000426950	2.38404513992073	0.0663342621132085	0.0171235018318022	ENST00000426950.6	1	TSPY4
ENST00000426951	6.8146753951764	0.178450093283032	9.44768444378458e-12	ENST00000426951.5	0	RBM39
ENST00000426954	-1.71959911902294	-0.0407521304444595	0.0855053364307735	ENST00000426954.6	0	ZNF419
ENST00000426955	-7.20966037703492	-0.181775712435226	5.60915990848654e-13	ENST00000426955.6	0	VWA5B2
ENST00000426956	5.35420153188642	0.134466385021102	8.59350398862542e-08	ENST00000426956.1	0	SOAT1
ENST00000426958	4.76659738901831	0.131523109512549	1.87363184389142e-06	ENST00000426958.1	0	OTOF
ENST00000426960	-17.0110766041331	-0.392788970452641	6.7977048579454e-65	ENST00000426960.6	0	ARL6IP4
ENST00000426961	-5.16900305905137	-0.123210489287464	2.35346046361525e-07	ENST00000426961.1	0	ZNF239
ENST00000426967	0.44789196182487	0.0117784650394146	0.654231169830772	ENST00000426967.5	0	CCHCR1
ENST00000426968	3.27316349137874	0.0909734352743481	0.00106350942516299	ENST00000426968.2	0	HHAT
ENST00000426971	2.83837310995914	0.0740609566192754	0.00453441442738451	ENST00000426971.2	0	SIGLEC11
ENST00000426972	-9.80176552911036	-0.22427937191801	1.10634714849008e-22	ENST00000426972.8	0	DDAH1
ENST00000426978	8.52428797287475	0.233447446732985	1.5375267116354e-17	ENST00000426978.5	0	CD36
ENST00000426981	-12.6728940487155	-0.305667323782221	8.35731687660878e-37	ENST00000426981.5	0	LIMS2
ENST00000426982	-4.59607644960816	-0.109943011416608	4.3052079356603e-06	ENST00000426982.6	0	KIAA0319L
ENST00000426989	-2.02633401228685	-0.0563441178453195	0.0427305680724199	ENST00000426989.5	0	TKTL1
ENST00000426995	3.04314970366731	0.0699163354607427	0.00234115833954296	ENST00000426995.2	0	UCP3
ENST00000426997	-1.79546337337811	-0.0408654209996542	0.0725799032800367	ENST00000426997.5	0	C2orf74
ENST00000426998	0.251478662328936	0.00621755245087925	0.801444057225342	ENST00000426998.6	0	PPP2R1B
ENST00000427002	1.57072774086242	0.0406297757501529	0.116245902661836	ENST00000427002.2	0	ZNF566
ENST00000427004	-7.4881997857764	-0.191982729304318	6.982468574003e-14	ENST00000427004.5	0	PHF1
ENST00000427007	-2.33540506930531	-0.057838433255346	0.0195222698592918	ENST00000427007.5	0	HDLBP
ENST00000427008	6.85876390227772	0.184360812412728	6.94589224963496e-12	ENST00000427008.1	0	PNPLA8
ENST00000427012	2.90993883447479	0.0670236165885557	0.00361499495479595	ENST00000427012.3	0	BCOR
ENST00000427025	6.61162952138166	0.151588228307086	3.80112330064e-11	ENST00000427025.6	0	NHSL1
ENST00000427034	-4.34360089027911	-0.115587256031664	1.40166061283005e-05	ENST00000427034.1	0	POLR2F
ENST00000427038	-6.78231777121824	-0.158207224211479	1.18262987730805e-11	ENST00000427038.5	0	SCRN3
ENST00000427040	1.74153309234174	0.0471046243123789	0.0815901778318038	ENST00000427040.3	0	DPH5
ENST00000427041	-0.461903017312407	-0.0128098377448769	0.644150870143613	ENST00000427041.1	0	NGLY1
ENST00000427043	-15.7788390377397	-0.378234144767324	4.35117732943449e-56	ENST00000427043.4	1	CASP14
ENST00000427047	-1.27536267662884	-0.0303167158394376	0.202180902819826	ENST00000427047.6	0	NDOR1
ENST00000427057	-6.57416708875074	-0.150343555732283	4.89262653936454e-11	ENST00000427057.6	0	PARP11
ENST00000427060	-5.49019609958772	-0.135940862243495	4.01487733765814e-08	ENST00000427060.6	0	SLA
ENST00000427067	-8.19204175049731	-0.189249714879252	2.56831507173757e-16	ENST00000427067.6	0	ENPP2
ENST00000427072	-15.6422672097963	-0.407512567243394	3.75130703439669e-55	ENST00000427072.6	0	AP2M1
ENST00000427078	4.19334918568434	0.112916739102355	2.74865840466714e-05	ENST00000427078.5	0	MAPKAP1
ENST00000427088	3.454837653859	0.092306819771386	0.000550624267676582	ENST00000427088.1	0	IL5RA
ENST00000427097	-2.20409999201377	-0.0611391770260428	0.0275173127224293	ENST00000427097.5	0	CDK5RAP1
ENST00000427098	-7.11060355217449	-0.161992236952372	1.15536577248762e-12	ENST00000427098.1	0	ZNF462
ENST00000427099	-1.24213657864859	-0.0345160349734976	0.214186174582396	ENST00000427099.1	0	TRO
ENST00000427101	-11.9416410931342	-0.273666231176209	7.17925468640286e-33	ENST00000427101.6	0	SP100
ENST00000427103	4.24490497137922	0.0994655388154664	2.18686079147158e-05	ENST00000427103.5	0	GFI1
ENST00000427104	0.351587537792201	0.00979339098043542	0.725147612622194	ENST00000427104.5	0	BRDT
ENST00000427112	5.77882758804323	0.159418077415494	7.52229622413287e-09	ENST00000427112.6	0	USP40
ENST00000427114	-1.84952182910789	-0.0506737154475767	0.0643824987313678	ENST00000427114.6	0	PLA2G6
ENST00000427117	3.94113418059994	0.0908165906011426	8.10972428420483e-05	ENST00000427117.5	0	ZNF568
ENST00000427118	-6.18132804495612	-0.159465162963956	6.35645729867935e-10	ENST00000427118.1	0	AFF3
ENST00000427120	13.478921712928	0.306774796572557	2.08126252853427e-41	ENST00000427120.6	0	ABCC5
ENST00000427124	1.35629411377397	0.0341885081879014	0.17500560758631	ENST00000427124.1	0	VWC2L
ENST00000427125	6.94272572313879	0.181316648400876	3.84605708638411e-12	ENST00000427125.6	0	PTH1R
ENST00000427128	0.859968895327972	0.0195741037925534	0.38980618876331	ENST00000427128.5	0	FBXL19
ENST00000427130	-1.09231786741586	-0.0249526641005029	0.274693409536473	ENST00000427130.6	0	NSMAF
ENST00000427141	6.16549283710274	0.170873278113336	7.02639508389842e-10	ENST00000427141.6	0	EIF4G1
ENST00000427152	8.78758812328309	0.207561336560346	1.52805009316958e-18	ENST00000427152.1	0	MYO1B
ENST00000427155	-10.400816275741	-0.244463216081843	2.45818298995932e-25	ENST00000427155.6	0	PLEKHG4
ENST00000427159	-11.9625147290486	-0.272261988062463	5.58446950956292e-33	ENST00000427159.7	1	FTSJ3
ENST00000427171	2.1374361725897	0.0528682853160974	0.0325625319458083	ENST00000427171.5	0	ANO10
ENST00000427172	-4.2352973582381	-0.116091232836762	2.28249458895141e-05	ENST00000427172.5	0	PPP1R7
ENST00000427174	-1.07621336913201	-0.0291027171015458	0.281831841999188	ENST00000427174.5	0	RPUSD3
ENST00000427175	8.40864118584574	0.191380338694822	4.14787907225865e-17	ENST00000427175.2	0	RALGAPA2
ENST00000427177	-9.12281254578975	-0.207729029088538	7.31995120953506e-20	ENST00000427177.6	1	SEPTIN9
ENST00000427178	-3.49219463850086	-0.0850771263593178	0.000479069015474062	ENST00000427178.1	0	MALL
ENST00000427179	1.02781880914597	0.0234098701265939	0.304035066828369	ENST00000427179.5	0	ZNF300
ENST00000427180	7.6981588731734	0.188937242720803	1.38040678669368e-14	ENST00000427180.5	0	SEPTIN9
ENST00000427183	-4.76855437414398	-0.114481937564905	1.85552594361401e-06	ENST00000427183.6	0	HDLBP
ENST00000427185	2.51189547102591	0.0680471231337745	0.0120084652091605	ENST00000427185.2	0	FEZF1
ENST00000427187	2.14492448455331	0.0587542332723769	0.0319588852403596	ENST00000427187.6	0	VNN3
ENST00000427190	3.14349902880614	0.0715713093910769	0.00166940969699857	ENST00000427190.6	1	GK
ENST00000427191	-7.63742016037014	-0.174491725591605	2.21617376209546e-14	ENST00000427191.6	0	PTPN13
ENST00000427193	4.96693004435676	0.134523960615566	6.80211114814559e-07	ENST00000427193.1	0	AOPEP
ENST00000427197	-0.7619187498509	-0.0174943469763584	0.446108498653799	ENST00000427197.2	1	SLC35G1
ENST00000427199	-7.97439996446987	-0.181876329566327	1.53122910589566e-15	ENST00000427199.3	1	TICAM2
ENST00000427201	0.26322770004462	0.00713875859883368	0.792375081866316	ENST00000427201.2	0	KLHL24
ENST00000427207	2.93177821787496	0.0790513070494835	0.00337027335309267	ENST00000427207.5	0	MDFIC
ENST00000427211	-10.3371501541786	-0.238397709739427	4.78557522228924e-25	ENST00000427211.3	0	ANKRD65
ENST00000427214	-1.39532378187794	-0.0364484984990172	0.162918223664523	ENST00000427214.5	0	DDX39B
ENST00000427217	0.345567116471503	0.00838309049541442	0.729668062357398	ENST00000427217.6	0	ARPC1B
ENST00000427222	-11.3705787927963	-0.265927869528106	5.85977251978253e-30	ENST00000427222.2	0	PPP6R2
ENST00000427224	3.93752215467854	0.0965991430760114	8.23273329491286e-05	ENST00000427224.6	0	LIPG
ENST00000427231	5.74746580778515	0.145577124588643	9.05909110566423e-09	ENST00000427231.7	1	NEB
ENST00000427233	4.30271571085066	0.100884849844822	1.68717276116986e-05	ENST00000427233.5	0	GIGYF2
ENST00000427237	-1.87982928604873	-0.0504277245062691	0.0601313477710713	ENST00000427237.6	0	SARDH
ENST00000427238	-2.65078516046246	-0.060484766284728	0.00803049048914833	ENST00000427238.1	0	SPRED2
ENST00000427239	-0.0254329832484774	-0.000707187954513488	0.979709602783176	ENST00000427239.5	0	COL11A1
ENST00000427241	6.24998010664206	0.172111502173088	4.10504968111001e-10	ENST00000427241.5	0	SLC40A1
ENST00000427245	6.24335142211113	0.143577528011222	4.28293142548969e-10	ENST00000427245.6	0	DHDDS
ENST00000427250	3.49170523948158	0.0798209283152162	0.000479947576171115	ENST00000427250.5	0	LSR
ENST00000427254	-1.50659088284938	-0.0417910834472592	0.131915555779696	ENST00000427254.1	0	BANF2
ENST00000427255	-3.35842678076884	-0.0780425661327409	0.000783874847876287	ENST00000427255.2	0	PPP1R14D
ENST00000427256	-2.05907325997927	-0.0549777553043121	0.039487220986131	ENST00000427256.6	0	PAX2
ENST00000427257	2.93423436743487	0.0681372222103438	0.00334371623574563	ENST00000427257.5	0	NAPEPLD
ENST00000427260	-3.40179031583398	-0.0860127500357919	0.000669459811977397	ENST00000427260.6	0	NLRP2
ENST00000427262	5.90038209928312	0.162735456686947	3.62660697747851e-09	ENST00000427262.6	0	SEMA3E
ENST00000427271	-0.704795863660488	-0.0162133767523081	0.480937283049314	ENST00000427271.1	0	TTF2
ENST00000427277	11.387487907825	0.306705820686949	4.82705970005331e-30	ENST00000427277.7	1	WNK2
ENST00000427280	2.63606066421772	0.0609280011639038	0.00838747349853321	ENST00000427280.6	0	RPL37A
ENST00000427285	-1.09871770410654	-0.0300230740180154	0.271891217860441	ENST00000427285.1	0	SLC3A1
ENST00000427287	-0.138913648444271	-0.00345058875506859	0.889518385640528	ENST00000427287.6	0	WSB1
ENST00000427304	5.1977025413831	0.125244792711343	2.0176664885877e-07	ENST00000427304.5	0	ZBTB37
ENST00000427312	1.33436248936242	0.030385437535589	0.182085087108674	ENST00000427312.1	0	MRPS18A
ENST00000427313	-1.57442797410662	-0.0381709978081446	0.11538854080653	ENST00000427313.5	0	PGAP6
ENST00000427314	1.9409751116051	0.0536039153453386	0.0522612962756857	ENST00000427314.6	0	RACGAP1
ENST00000427315	0.740284750785812	0.0203724099017591	0.459127231860514	ENST00000427315.5	0	ST6GAL1
ENST00000427316	-1.83512218206843	-0.0493933731725128	0.0664875879290905	ENST00000427316.6	0	NPNT
ENST00000427322	1.98577566575398	0.0553133299783146	0.0470582389242379	ENST00000427322.6	0	MAGEA10
ENST00000427323	16.0727632339784	0.366485405073351	3.96031964751437e-58	ENST00000427323.5	0	XYLB
ENST00000427324	7.42864790947203	0.201107443263147	1.09713353220897e-13	ENST00000427324.5	0	YME1L1
ENST00000427329	5.57479625011168	0.148615880309233	2.47819741709533e-08	ENST00000427329.5	0	RAD18
ENST00000427331	-10.176976845302	-0.240713189769466	2.51245776691335e-24	ENST00000427331.5	0	CNTN4
ENST00000427332	-3.50966377973012	-0.0966488684675782	0.000448673643656732	ENST00000427332.6	0	HDAC7
ENST00000427334	-4.09124596237944	-0.111572710121092	4.29061773534531e-05	ENST00000427334.5	0	BTN3A1
ENST00000427335	-17.9389656443719	-0.40962884841958	5.85345608451312e-72	ENST00000427335.6	0	P3H2
ENST00000427338	-6.96472785553202	-0.169848241829718	3.2903918796953e-12	ENST00000427338.3	1	OR5K2
ENST00000427349	6.01504190440415	0.16013739517924	1.79840172741458e-09	ENST00000427349.5	0	TBL1XR1
ENST00000427358	-3.36518288379445	-0.07659019887439	0.000764929395891139	ENST00000427358.4	1	FAHD1
ENST00000427361	4.76496287456397	0.108491420861745	1.88888425018675e-06	ENST00000427361.5	0	ERVK3-1
ENST00000427363	3.52111802188605	0.0954930334155043	0.000429731304610073	ENST00000427363.7	1	NFATC1
ENST00000427365	-8.96392825537425	-0.213905525851565	3.13312866315209e-19	ENST00000427365.6	0	IDH3G
ENST00000427367	2.08874197205598	0.0574180892696725	0.0367309564459737	ENST00000427367.6	0	BLNK
ENST00000427372	1.45114990285827	0.035084277243703	0.146738123257959	ENST00000427372.5	0	FAM133B
ENST00000427375	0.769236141701004	0.0194200295424468	0.441753138651286	ENST00000427375.1	0	AKT2
ENST00000427382	2.24044263711236	0.0604238676923406	0.0250622008777132	ENST00000427382.2	0	BTD
ENST00000427383	3.45663592253205	0.0935359896756158	0.000546963285814501	ENST00000427383.6	0	CHEK1
ENST00000427385	2.19931700961019	0.0612480466337106	0.0278553890591512	ENST00000427385.6	0	CACNB4
ENST00000427389	1.29055621248585	0.0330653441276896	0.196857607901131	ENST00000427389.5	0	JOSD1
ENST00000427401	4.4138424398106	0.100457265455997	1.01551879995906e-05	ENST00000427401.9	1	ZNF737
ENST00000427402	-1.23631072944436	-0.0309414867412224	0.216343084378709	ENST00000427402.5	0	BBX
ENST00000427410	-3.62265557371079	-0.0943143195709064	0.000291593976888542	ENST00000427410.6	0	NFYC
ENST00000427411	0.955811142875604	0.0261817846069977	0.339167657683606	ENST00000427411.2	0	ACE2
ENST00000427412	-9.33631910757834	-0.244373025568209	9.97414085917094e-21	ENST00000427412.5	0	CITED1
ENST00000427413	5.12723165372961	0.132359984217922	2.94033639727128e-07	ENST00000427413.5	0	NPAS2
ENST00000427414	-1.69584799115732	-0.0395940963426173	0.089914671218329	ENST00000427414.2	0	SH3D19
ENST00000427417	-4.25111915668056	-0.0968309819387454	2.12704959227214e-05	ENST00000427417.1	0	COMMD1
ENST00000427419	1.92534775331907	0.0533247642460923	0.0541858672090134	ENST00000427419.5	0	SLC40A1
ENST00000427420	-12.6053219993133	-0.304037501310427	1.97364900251422e-36	ENST00000427420.1	0	GGT7
ENST00000427422	2.09349512876027	0.0574216587071741	0.0363049784586352	ENST00000427422.5	0	PON3
ENST00000427442	0.260919501820861	0.00725351928743856	0.794154585352287	ENST00000427442.8	0	L3MBTL1
ENST00000427444	-1.15078584575822	-0.0312302356474216	0.249820349230247	ENST00000427444.1	0	HFM1
ENST00000427445	2.86136848678589	0.0791443693376025	0.00421816468232804	ENST00000427445.6	0	TPTE
ENST00000427449	-1.90919416836896	-0.0495501266121499	0.0562370483125254	ENST00000427449.1	0	HLA-DQB2
ENST00000427455	2.77255812076834	0.06675599169478	0.00556175864558287	ENST00000427455.1	0	HERPUD2
ENST00000427457	4.26517787564186	0.118103115153308	1.99743004891804e-05	ENST00000427457.2	0	HECW2
ENST00000427463	1.6709686024358	0.0464832449959785	0.0947278796427458	ENST00000427463.5	0	PCGF3
ENST00000427466	-2.06423784914726	-0.0560196623019122	0.0389951705204212	ENST00000427466.1	0	THEMIS2
ENST00000427468	0.178576797206879	0.00496767503773816	0.858270014752984	ENST00000427468.6	0	EPHA10
ENST00000427469	0.235236226543358	0.00655101529716234	0.814025390048356	ENST00000427469.5	0	RCC1
ENST00000427472	8.95715233518714	0.24184009375143	3.33171244462129e-19	ENST00000427472.2	0	OLA1
ENST00000427476	4.40997713451398	0.101941946968241	1.03381534581756e-05	ENST00000427476.4	0	CYTH2
ENST00000427478	-5.44378086007738	-0.124152608787143	5.21613847674822e-08	ENST00000427478.7	1	CNEP1R1
ENST00000427481	1.52520842602622	0.0370222267199193	0.127207119613608	ENST00000427481.6	0	NTM
ENST00000427482	-4.73061884390449	-0.119926715147408	2.23836441483374e-06	ENST00000427482.7	1	SH3GL3
ENST00000427487	-11.006481832133	-0.252422466008239	3.55620796083583e-28	ENST00000427487.5	0	HDLBP
ENST00000427494	-4.50766434742733	-0.104572957872303	6.55451568050432e-06	ENST00000427494.6	0	APOBEC3D
ENST00000427495	-1.35689073416013	-0.0361646348312699	0.174815931425826	ENST00000427495.5	0	PLD5
ENST00000427500	-7.88838047327553	-0.181732018628939	3.06133234389436e-15	ENST00000427500.7	0	GBA
ENST00000427505	3.01861385273074	0.0758429591159925	0.00253933967102458	ENST00000427505.5	0	ZNF440
ENST00000427506	-6.78875858695471	-0.18456235434918	1.13102513692363e-11	ENST00000427506.5	0	GPC1
ENST00000427512	4.01156337970586	0.0917118274320424	6.0317978607019e-05	ENST00000427512.6	0	ZNF772
ENST00000427521	7.41642238508104	0.177341885036775	1.20326341278405e-13	ENST00000427521.6	0	MEST
ENST00000427522	0.0894420262855005	0.00203566583974299	0.928730625144078	ENST00000427522.6	0	HELZ2
ENST00000427526	-5.13243367353294	-0.12047561151132	2.86019534484212e-07	ENST00000427526.6	0	LIG1
ENST00000427529	4.82874221677111	0.11984277041271	1.37398136613474e-06	ENST00000427529.1	0	EFCAB2
ENST00000427531	0.340870437052487	0.00778570521416711	0.733201121204251	ENST00000427531.6	0	ESR1
ENST00000427533	-7.13284541716713	-0.170052858891378	9.83149537634773e-13	ENST00000427533.2	0	EPB41L1
ENST00000427534	-0.724515924651028	-0.0199340539316147	0.468749054194133	ENST00000427534.6	0	SPG11
ENST00000427538	8.00275700225386	0.184138690339295	1.21663887873085e-15	ENST00000427538.5	0	VSIG4
ENST00000427542	0.235236226543358	0.00655101529716234	0.814025390048356	ENST00000427542.5	0	ARPP21
ENST00000427544	0.993361640868012	0.0272163995761885	0.320533748042454	ENST00000427544.6	0	UTS2B
ENST00000427553	-3.11508376396209	-0.0801307754889258	0.00183892680822511	ENST00000427553.5	0	ENTPD6
ENST00000427557	2.07582956565926	0.0574040182628086	0.037909716867052	ENST00000427557.1	0	DPP6
ENST00000427561	-1.2386744788897	-0.034450065003051	0.215466073686849	ENST00000427561.5	0	UBA1
ENST00000427562	1.20060133261381	0.0299314653611963	0.229905883882629	ENST00000427562.6	0	LAMP5
ENST00000427569	-12.8381583125262	-0.292192625017874	1.00230556024358e-37	ENST00000427569.7	1	AARSD1
ENST00000427570	-0.609541806793955	-0.0167744040750317	0.542165370608436	ENST00000427570.1	0	NXF3
ENST00000427575	-8.82390325784001	-0.201209616749537	1.10537726964599e-18	ENST00000427575.6	1	DOHH
ENST00000427581	3.625178446581	0.0910038616701309	0.000288761991048526	ENST00000427581.6	0	LILRB1
ENST00000427587	-13.1617270424591	-0.300036341675051	1.4571655498754e-39	ENST00000427587.9	1	EEF2KMT
ENST00000427594	9.06703502365488	0.213541007592994	1.22299611204293e-19	ENST00000427594.5	0	NCKAP5
ENST00000427603	4.1353931862239	0.101306448461996	3.54347405784413e-05	ENST00000427603.5	0	MAP4K4
ENST00000427607	-1.08774221157577	-0.0302390547903274	0.276708927284851	ENST00000427607.5	0	EIF4G1
ENST00000427614	1.90019475037576	0.0453357773263708	0.0574075669508653	ENST00000427614.5	0	TEDC1
ENST00000427617	-2.99184048093957	-0.0739389297773528	0.00277301120367324	ENST00000427617.6	0	ZNF589
ENST00000427624	-11.2947607991015	-0.25797977321452	1.39282752076844e-29	ENST00000427624.2	0	ZNF837
ENST00000427641	2.261783336472	0.0515438077762944	0.0237107928837671	ENST00000427641.2	0	NCBP2
ENST00000427645	1.55046492688814	0.0421235791433022	0.121029965384213	ENST00000427645.5	0	SMARCAL1
ENST00000427646	5.28361799065975	0.12025328133065	1.26657223293652e-07	ENST00000427646.1	0	NANS
ENST00000427660	-0.560260353397955	-0.0128217082516821	0.575301865785325	ENST00000427660.6	0	NUDCD1
ENST00000427665	6.59331158454031	0.151298286666218	4.30122531951796e-11	ENST00000427665.1	0	GOLPH3L
ENST00000427674	-4.91633345515093	-0.128970140167688	8.81801479863727e-07	ENST00000427674.6	0	SEPTIN9
ENST00000427678	4.1386973544341	0.109251990498278	3.49283341743298e-05	ENST00000427678.1	0	KDM3A
ENST00000427680	-10.4546494936266	-0.258425864343604	1.39513667389216e-25	ENST00000427680.1	0	GPR146
ENST00000427682	-0.0975328267160396	-0.00261288523285398	0.922303266541428	ENST00000427682.5	0	RPL10
ENST00000427683	-5.27528915846792	-0.120362901004311	1.32546923553035e-07	ENST00000427683.2	0	EFNA4
ENST00000427685	-5.24527250453317	-0.125806288797374	1.56051505089772e-07	ENST00000427685.2	0	C19orf25
ENST00000427686	-1.01315830719451	-0.0274219952866495	0.31098455147144	ENST00000427686.3	1	ETDA
ENST00000427688	3.51323865301596	0.09324018278764	0.000442679668236931	ENST00000427688.5	0	CHL1
ENST00000427693	0.702168378037099	0.0192126651554749	0.482574163566839	ENST00000427693.1	0	HLX
ENST00000427697	2.09141554227273	0.0514263138713493	0.0364908301392241	ENST00000427697.2	0	C1orf198
ENST00000427698	-0.13266547018954	-0.00358830800286459	0.894457952220493	ENST00000427698.1	0	EFHD1
ENST00000427699	-4.32984981227106	-0.0990110008938447	1.49211070604587e-05	ENST00000427699.5	0	ABCC3
ENST00000427700	-0.717304076389945	-0.0198928097195766	0.473186492524954	ENST00000427700.1	0	VOPP1
ENST00000427704	0.135649277306655	0.0036081405952338	0.892098547798044	ENST00000427704.6	0	PHACTR2
ENST00000427708	0.184328282571945	0.00439210461944441	0.853755927768639	ENST00000427708.6	0	FANCL
ENST00000427710	-1.48741846953367	-0.0408068446595041	0.136904321822954	ENST00000427710.5	0	RTN4
ENST00000427714	-2.71958067805268	-0.070724214403923	0.00653647473717659	ENST00000427714.2	0	P4HA3
ENST00000427715	-0.891724396442142	-0.0248061175585756	0.372540673729368	ENST00000427715.2	0	SLC30A8
ENST00000427716	1.64856162292359	0.0445701068233994	0.0992374763935095	ENST00000427716.7	0	FGD4
ENST00000427720	-0.716762486276256	-0.0192877762802234	0.473520662491589	ENST00000427720.1	0	KYAT1
ENST00000427721	-8.09946582269168	-0.188818193773715	5.52010316137471e-16	ENST00000427721.3	0	ENSG00000250644
ENST00000427724	-3.25195399566468	-0.0749883921815727	0.00114614571247156	ENST00000427724.7	0	TCOF1
ENST00000427736	5.88097807824261	0.151480908846539	4.07849186418913e-09	ENST00000427736.1	0	TBC1D14
ENST00000427737	5.40304785819368	0.146791913910924	6.55179697730685e-08	ENST00000427737.6	0	TUBA4A
ENST00000427738	-20.020176870544	-0.455652162165928	3.67414613646629e-89	ENST00000427738.8	1	CYLD
ENST00000427746	-5.3788671405984	-0.128985877572484	7.4955996380003e-08	ENST00000427746.1	0	HLCS
ENST00000427758	-9.90430281964079	-0.231744402463639	3.98741342419184e-23	ENST00000427758.5	0	RASSF4
ENST00000427759	2.98813562105721	0.0692461708577031	0.00280684971811537	ENST00000427759.5	0	ATG7
ENST00000427764	1.54202908726367	0.0427083041996959	0.123066525403851	ENST00000427764.3	0	HNRNPR
ENST00000427765	-2.16113004962814	-0.0500813884107843	0.0306852949297403	ENST00000427765.1	0	FAM120A
ENST00000427768	-1.50915456035203	-0.0418253972099692	0.131259289280637	ENST00000427768.5	0	NOX1
ENST00000427769	5.32505692886197	0.144544488120237	1.00921426910071e-07	ENST00000427769.5	0	PROC
ENST00000427770	3.88556723034539	0.107828512955774	0.000102091234284197	ENST00000427770.1	0	SOX10
ENST00000427771	-0.488990034979818	-0.0134687450272214	0.624848751818744	ENST00000427771.1	0	TRAK1
ENST00000427777	-1.85568367401042	-0.0515650562851776	0.0634986591949007	ENST00000427777.1	0	FAM118A
ENST00000427785	2.5560128146098	0.0708385039236067	0.0105879219574472	ENST00000427785.5	0	RFC4
ENST00000427787	-2.34924611083144	-0.0647790799199554	0.0188114682536146	ENST00000427787.5	0	C1orf159
ENST00000427788	-1.04256007695293	-0.0265994343893367	0.297152087510235	ENST00000427788.2	0	MTAP
ENST00000427791	-0.888509488476657	-0.0237234187789516	0.374266754180631	ENST00000427791.1	0	BCR
ENST00000427800	3.56924394317324	0.0979210532370286	0.000358012945380635	ENST00000427800.2	0	CBX8
ENST00000427802	0.25318742362492	0.00681012975931259	0.800123384468739	ENST00000427802.2	0	FSTL5
ENST00000427803	-11.0932659884356	-0.253556286285443	1.35257555295688e-28	ENST00000427803.6	0	GATD3A
ENST00000427805	-0.503425185958815	-0.0138724686411335	0.614665367753023	ENST00000427805.6	0	RPL36A
ENST00000427809	0.539462542123973	0.0147378480621175	0.5895677365065	ENST00000427809.5	0	EHBP1
ENST00000427810	-2.87203966022593	-0.0697146053189037	0.00407831780567883	ENST00000427810.6	0	ZNF195
ENST00000427814	-17.2135568707492	-0.393936859590199	2.10120413595781e-66	ENST00000427814.5	0	JAZF1
ENST00000427816	7.94919561797146	0.216638940137398	1.87726423004999e-15	ENST00000427816.1	0	DNAH7
ENST00000427817	-1.43819753983904	-0.0365965696278793	0.150378013069267	ENST00000427817.1	0	IQCE
ENST00000427823	4.01012322270336	0.111456297983177	6.06870686572592e-05	ENST00000427823.3	0	WDR62
ENST00000427829	-5.75792880170887	-0.150039121576691	8.51522538731911e-09	ENST00000427829.1	0	PLXNB2
ENST00000427834	-12.0133070279779	-0.275864302156091	3.02501465902338e-33	ENST00000427834.5	0	SGSM3
ENST00000427836	-2.09924710802979	-0.0477780502574354	0.0357951232965148	ENST00000427836.8	1	PLEKHM3
ENST00000427839	2.53697447336223	0.0642588336039502	0.0111815106966815	ENST00000427839.5	0	SLC19A1
ENST00000427843	3.14677481387016	0.0829191286006897	0.00165082046794934	ENST00000427843.5	0	CAP1
ENST00000427845	-4.14207433189247	-0.10293228806747	3.4417875094674e-05	ENST00000427845.5	0	EIF4G1
ENST00000427847	0.211706851716073	0.00586863058200613	0.832335742367189	ENST00000427847.6	0	CREM
ENST00000427848	-9.02702170231578	-0.211518887601391	1.7640744185519e-19	ENST00000427848.1	0	ZER1
ENST00000427849	-1.16081770450449	-0.0304653344553317	0.245716041502152	ENST00000427849.5	0	ADCY3
ENST00000427854	13.0372455170636	0.297412022708974	7.51223002680473e-39	ENST00000427854.6	0	GFM2
ENST00000427860	-4.35746138481322	-0.114207137362714	1.31579703840226e-05	ENST00000427860.1	0	TOR1B
ENST00000427862	-2.92572751839025	-0.0674498328319074	0.00343651786928272	ENST00000427862.1	0	GCFC2
ENST00000427865	-6.53680848932144	-0.148833822964989	6.28454363561858e-11	ENST00000427865.2	0	MGAT1
ENST00000427867	0.895020638651279	0.0249142028561684	0.370776055399089	ENST00000427867.2	0	SELENBP1
ENST00000427887	12.4881167017573	0.322166943814541	8.66812567475816e-36	ENST00000427887.2	0	DOCK9
ENST00000427894	-2.40586315893372	-0.0663402617250205	0.0161343069577603	ENST00000427894.5	0	NBL1
ENST00000427895	-6.38959252052264	-0.145746470159358	1.66328377292743e-10	ENST00000427895.5	0	GNB2
ENST00000427898	10.5000263058522	0.241065921100656	8.6356057849546e-26	ENST00000427898.5	0	IDI1
ENST00000427899	-0.759951737522512	-0.0209228768145214	0.447283434049782	ENST00000427899.5	0	GAL3ST1
ENST00000427902	9.26439939042004	0.252538134631742	1.96178292356027e-20	ENST00000427902.5	0	ZEB2
ENST00000427904	4.17683288256823	0.104444469852932	2.95596032722786e-05	ENST00000427904.1	0	CLDN12
ENST00000427905	-14.460791651524	-0.346178825120133	2.14318546527992e-47	ENST00000427905.5	0	RPL3
ENST00000427908	19.3341475538137	0.440039387948637	2.77211401683304e-83	ENST00000427908.6	0	MXD3
ENST00000427912	1.6788010763545	0.0424291559128998	0.0931908187785202	ENST00000427912.2	0	ZNF316
ENST00000427924	1.13936370969101	0.0266219086320287	0.254551485730871	ENST00000427924.5	1	FGL1
ENST00000427926	-2.00392667410326	-0.0467024640309761	0.0450779157181492	ENST00000427926.6	1	CLTCL1
ENST00000427928	-2.67186753099354	-0.0709104736623385	0.00754304192247674	ENST00000427928.1	0	KCNQ5
ENST00000427930	0.410627968973412	0.0112529900205825	0.681345351863568	ENST00000427930.5	0	DGKD
ENST00000427931	-7.35627075854477	-0.194449071233713	1.89119225561017e-13	ENST00000427931.5	0	ZNF655
ENST00000427934	4.642373396682	0.127756695857688	3.44429686449967e-06	ENST00000427934.2	0	CGN
ENST00000427937	0.766947670641193	0.0213537875406606	0.443112629025704	ENST00000427937.1	0	ENSG00000226490
ENST00000427939	-1.80955257769288	-0.0485533337899108	0.070365199633316	ENST00000427939.2	0	FBXO24
ENST00000427943	2.55908519758394	0.0712358631583081	0.010494801758542	ENST00000427943.1	0	PSPC1
ENST00000427946	11.3304596686029	0.271395639054587	9.27168735498412e-30	ENST00000427946.5	0	NCAPH
ENST00000427954	-2.35429458058096	-0.0647608552696786	0.0185578977168457	ENST00000427954.6	0	ACSF2
ENST00000427966	-3.10696529713205	-0.0837936472591713	0.00189018586226958	ENST00000427966.5	0	SLFN11
ENST00000427970	4.4680028360851	0.122740941510897	7.89532594357316e-06	ENST00000427970.1	0	GHSR
ENST00000427971	-3.78302574251646	-0.10273291546559	0.000154933383620315	ENST00000427971.6	0	ARAP1
ENST00000427972	1.68699158628418	0.0430792298034206	0.091604969801819	ENST00000427972.1	0	UTP14A
ENST00000427976	-0.517807208034116	-0.0141211635897349	0.604592788711704	ENST00000427976.1	0	BRD8
ENST00000427978	-9.94815387555442	-0.233065411005187	2.5690466926998e-23	ENST00000427978.6	0	TRPM4
ENST00000427980	-9.82194164115424	-0.223543926429751	9.05817913857555e-23	ENST00000427980.7	1	ATXN1L
ENST00000427982	-1.43426832092425	-0.039907436796278	0.15149570688858	ENST00000427982.5	0	GDNF
ENST00000427987	-4.6699291442831	-0.128798955593559	3.01303642410009e-06	ENST00000427987.6	0	AMT
ENST00000427990	4.61223380705198	0.128022389700376	3.98364535024936e-06	ENST00000427990.5	0	APOL1
ENST00000427993	-0.831589825981594	-0.0210401987765858	0.405640506763299	ENST00000427993.7	0	SLC35A3
ENST00000427997	4.00348139304426	0.0926769023598807	6.24171124239058e-05	ENST00000427997.5	0	ANAPC1
ENST00000427999	10.4141720557697	0.269741954760187	2.13648432107251e-25	ENST00000427999.6	1	NPIPA9
ENST00000428002	4.1704305238794	0.0962723697282785	3.04024734268837e-05	ENST00000428002.6	0	TM2D3
ENST00000428003	5.21301858591905	0.125885225782522	1.85792273510238e-07	ENST00000428003.2	0	DNAH14
ENST00000428004	9.71297167818373	0.222652981118491	2.65481896484109e-22	ENST00000428004.6	0	ABLIM2
ENST00000428010	-7.57826081303603	-0.178298816943075	3.50217829261111e-14	ENST00000428010.5	0	C2orf42
ENST00000428015	-1.16042347211766	-0.0317443660318833	0.245876434834283	ENST00000428015.5	0	C2orf80
ENST00000428017	5.29565616275704	0.121450487823665	1.18589796913221e-07	ENST00000428017.5	0	VARS2
ENST00000428020	-1.97708392989435	-0.0523891205764095	0.0480321439486375	ENST00000428020.5	0	TMEM40
ENST00000428021	-2.23386829692182	-0.0529867767173464	0.0254917401045722	ENST00000428021.1	0	VRK2
ENST00000428024	-2.84743298912096	-0.0674563119666119	0.00440733719188078	ENST00000428024.3	0	GBA
ENST00000428025	-0.731183798827126	-0.0201219544876745	0.464666894600612	ENST00000428025.6	0	POLR1C
ENST00000428026	-19.1439535965329	-0.437290212899073	1.08700302053553e-81	ENST00000428026.6	0	PTPRU
ENST00000428028	-8.30882872994028	-0.214159657610812	9.66513013214736e-17	ENST00000428028.1	0	HYAL2
ENST00000428034	-2.38008406760419	-0.0659482283426141	0.0173086887844189	ENST00000428034.1	0	CLEC3B
ENST00000428040	13.3974532779579	0.304938695582591	6.25736967562797e-41	ENST00000428040.6	0	RPP21
ENST00000428041	17.5715050621713	0.400659180796276	4.07224098954166e-69	ENST00000428041.4	0	ARHGAP11B
ENST00000428042	-3.12529323780287	-0.0792124437378333	0.00177627892950469	ENST00000428042.1	0	CATSPERE
ENST00000428043	-1.13586483736019	-0.0260212447012953	0.256013136418642	ENST00000428043.5	0	ACE
ENST00000428046	-5.3958221059511	-0.123179766593717	6.82105037121307e-08	ENST00000428046.7	0	ADAL
ENST00000428054	1.01020948316606	0.0276228940312524	0.312394936815116	ENST00000428054.1	0	DPY19L1
ENST00000428056	0.0557442963660709	0.00126893873992596	0.955545510944898	ENST00000428056.6	0	IDS
ENST00000428061	-7.41743112194474	-0.169373966646011	1.19413752824184e-13	ENST00000428061.2	0	PEX26
ENST00000428064	3.4014029907801	0.0945169368705466	0.000670409181752215	ENST00000428064.5	0	LIMS1
ENST00000428068	-6.94259333798377	-0.188576924748031	3.84966427739144e-12	ENST00000428068.5	0	ADGRA2
ENST00000428074	3.6398844021391	0.0920933481291722	0.000272760465055908	ENST00000428074.5	0	STEAP2
ENST00000428075	-6.74927243623579	-0.169245224309364	1.48588357401789e-11	ENST00000428075.5	0	TRIOBP
ENST00000428079	2.05390144954827	0.047508803859929	0.0399852310136005	ENST00000428079.6	0	CEP104
ENST00000428082	-12.1623842271	-0.280592402396683	4.92985317335587e-34	ENST00000428082.6	0	TVP23C
ENST00000428084	6.54668074880533	0.181278111462524	5.88299373640884e-11	ENST00000428084.6	1	DOCK4
ENST00000428092	1.90529885707009	0.052908875989553	0.0567412339671379	ENST00000428092.1	0	PBX3
ENST00000428095	11.2386211693501	0.305131353197696	2.63465159739113e-29	ENST00000428095.1	0	UBXN7
ENST00000428096	-1.17193332996566	-0.0318961218278554	0.241223824263459	ENST00000428096.5	0	CRACDL
ENST00000428097	6.70555904853985	0.182381449164333	2.00636737735574e-11	ENST00000428097.5	0	VOPP1
ENST00000428098	-0.441628374284743	-0.0105582562933404	0.658758147985632	ENST00000428098.5	0	DDX39B
ENST00000428099	-12.9518891222679	-0.295995299509266	2.29242392324251e-38	ENST00000428099.6	0	NFKB2
ENST00000428101	-0.882387622449416	-0.0229879748571844	0.377567226859925	ENST00000428101.6	0	LMO1
ENST00000428104	3.53442578809945	0.0918942188019451	0.000408662176165983	ENST00000428104.2	0	PDE6D
ENST00000428106	-4.75827284565456	-0.118473002155472	1.9525645655887e-06	ENST00000428106.1	0	UROD
ENST00000428109	-0.543214846717772	-0.0144683759411036	0.586981885531336	ENST00000428109.5	0	TBC1D7
ENST00000428112	-2.80697088587277	-0.0780504583267131	0.00500097613445692	ENST00000428112.7	0	MKNK1
ENST00000428113	1.3542734934729	0.035479053397922	0.175649139434871	ENST00000428113.5	0	ASB4
ENST00000428119	-7.83889012558224	-0.179500790073523	4.5454605487752e-15	ENST00000428119.1	0	RHBDD2
ENST00000428126	4.27114885324497	0.110431984344736	1.94468546447163e-05	ENST00000428126.6	0	CLEC1B
ENST00000428130	-12.0153117390827	-0.288904838391995	2.95254081673731e-33	ENST00000428130.6	0	RDH11
ENST00000428133	4.31694148183956	0.116607884118329	1.58206078599875e-05	ENST00000428133.5	0	ITIH1
ENST00000428135	-6.87094147305964	-0.156379843844492	6.37795590627697e-12	ENST00000428135.7	1	SNX13
ENST00000428136	8.10074898146252	0.184371880527825	5.46218509095493e-16	ENST00000428136.2	0	LRCH3
ENST00000428149	-13.4091811070948	-0.305194055756151	5.34254744783972e-41	ENST00000428149.7	1	ALKBH8
ENST00000428153	-3.31226532502233	-0.0770581311446667	0.000925437317384784	ENST00000428153.6	0	DDR1
ENST00000428154	4.04417126000763	0.0920444040985432	5.25085275919306e-05	ENST00000428154.5	0	PMPCB
ENST00000428161	8.03710318885	0.220495326673354	9.19872017223503e-16	ENST00000428161.6	0	KCNAB2
ENST00000428169	-1.32962434229678	-0.0366312662133215	0.183642073708662	ENST00000428169.1	0	RPL10
ENST00000428174	11.2615635451108	0.272323412762811	2.03122451689157e-29	ENST00000428174.1	0	CCHCR1
ENST00000428177	7.90384684714566	0.181035352916973	2.70425257622334e-15	ENST00000428177.2	0	FOXJ2
ENST00000428179	-0.605305767155784	-0.0168384829201255	0.544975850172652	ENST00000428179.1	0	SLC4A7
ENST00000428183	-0.942400015502716	-0.025666076416671	0.345987879304275	ENST00000428183.6	0	ARMC10
ENST00000428187	-1.75718259178314	-0.043666725952242	0.0788866915034673	ENST00000428187.7	0	TNK2
ENST00000428192	5.8788756989478	0.155744675587129	4.13062393180641e-09	ENST00000428192.6	0	OTUB1
ENST00000428193	1.42879387857242	0.0325724959640639	0.153063485514976	ENST00000428193.6	0	RPL28
ENST00000428195	-9.69315893849296	-0.238098960384567	3.22399554214691e-22	ENST00000428195.5	0	SEC14L2
ENST00000428196	-1.59091752529116	-0.0431170517139923	0.111628137934418	ENST00000428196.5	0	KLKB1
ENST00000428202	-4.41588175563892	-0.100567853738638	1.00599067431413e-05	ENST00000428202.7	1	POC5
ENST00000428204	-0.411645460564522	-0.0108035194367323	0.68059930563609	ENST00000428204.6	0	HSPD1
ENST00000428206	-4.80278874494828	-0.11137377622646	1.56470944460952e-06	ENST00000428206.5	0	NSUN5
ENST00000428209	6.40132927110555	0.171337319521467	1.54029986127535e-10	ENST00000428209.6	0	PRDM5
ENST00000428214	5.51905704036012	0.140748716251166	3.40823560879516e-08	ENST00000428214.5	0	PEX1
ENST00000428216	2.28181949158164	0.0519333269200036	0.02249999952667	ENST00000428216.4	1	MAVS
ENST00000428217	-1.0203241367237	-0.0282652912931825	0.307574759809796	ENST00000428217.6	0	ATF7IP
ENST00000428225	1.9268355471936	0.0516425888424475	0.0540001279131607	ENST00000428225.5	0	SFTPB
ENST00000428226	-2.66444311709429	-0.0672955842089748	0.00771159072026836	ENST00000428226.5	0	ATG9A
ENST00000428230	10.6160326394605	0.278863949927461	2.51003528262541e-26	ENST00000428230.6	0	ARHGEF4
ENST00000428232	-0.16292553931094	-0.00423791479721204	0.870577062034225	ENST00000428232.2	0	LHCGR
ENST00000428236	3.48294113083324	0.080441665645727	0.000495937407317879	ENST00000428236.5	0	EOLA1
ENST00000428239	6.00739408779827	0.150251295291363	1.88528881269359e-09	ENST00000428239.5	0	CDC7
ENST00000428241	-3.52257847148587	-0.09330019140748	0.000427370501795564	ENST00000428241.1	0	OSBPL10
ENST00000428245	2.13942226638464	0.0580987552813986	0.0324014852204071	ENST00000428245.5	0	IGSF23
ENST00000428257	8.62568768464076	0.227494604844903	6.37086617627503e-18	ENST00000428257.5	0	NGLY1
ENST00000428260	-0.754895362877733	-0.0178615856759836	0.450311768340006	ENST00000428260.1	0	ZNF646
ENST00000428261	1.55507071527873	0.0429085402632431	0.119929228555635	ENST00000428261.5	0	MOBP
ENST00000428262	2.09657899531031	0.0562798381604041	0.0360308602842635	ENST00000428262.1	0	YWHAB
ENST00000428266	-0.881293833502356	-0.0244621906245669	0.378158802851187	ENST00000428266.1	0	OXSM
ENST00000428274	-3.87026363581547	-0.104565639470651	0.000108717719928805	ENST00000428274.5	0	PHF1
ENST00000428277	-13.5552146454729	-0.308847178707375	7.37959653691465e-42	ENST00000428277.6	0	NRXN3
ENST00000428278	10.8551431827814	0.249095548422472	1.88511125138937e-27	ENST00000428278.6	0	ASH2L
ENST00000428279	-7.21775793645824	-0.178944309842816	5.28516846600488e-13	ENST00000428279.5	0	IL1R1
ENST00000428282	2.14087962130034	0.0583970586801753	0.0322837469276972	ENST00000428282.5	0	SEPTIN2
ENST00000428284	2.57486093375427	0.0711256143717854	0.0100280397083505	ENST00000428284.2	0	HOXA4
ENST00000428286	-11.3354208758421	-0.281810380870114	8.76099180177777e-30	ENST00000428286.5	0	PRUNE2
ENST00000428287	6.88594085191242	0.168064206488478	5.74068411009651e-12	ENST00000428287.6	0	RIF1
ENST00000428304	-13.5999660293858	-0.309529716168387	4.00619477783365e-42	ENST00000428304.7	1	ABHD4
ENST00000428307	8.42347721780954	0.231299878666175	3.65472180114524e-17	ENST00000428307.6	0	HDAC9
ENST00000428308	9.28074786608133	0.25063286899765	1.68293111016874e-20	ENST00000428308.6	0	TENT2
ENST00000428311	-1.47711023227806	-0.0401128226330912	0.139646091155166	ENST00000428311.1	1	ENSG00000196826
ENST00000428312	-9.49792856147054	-0.230041313388971	2.14106814850806e-21	ENST00000428312.6	0	SLMAP
ENST00000428314	-2.82682129016846	-0.0709316910772383	0.00470125563569325	ENST00000428314.5	0	MYO7B
ENST00000428317	-7.62551430936468	-0.198349995124668	2.43063346894299e-14	ENST00000428317.7	0	ACHE
ENST00000428318	-0.761880283324478	-0.0210223049611862	0.446131458609227	ENST00000428318.1	0	NCOA7
ENST00000428326	1.39241963263318	0.0318170247259192	0.163795362755153	ENST00000428326.5	0	BAG6
ENST00000428330	-5.40465421877424	-0.131668620308193	6.49335347520143e-08	ENST00000428330.5	0	SORBS2
ENST00000428331	-10.8083994286301	-0.248833301509236	3.14102543844423e-27	ENST00000428331.6	0	ATP2C1
ENST00000428334	-0.308016556982147	-0.00704846349720124	0.758069733785362	ENST00000428334.6	0	AGAP1
ENST00000428336	-3.83620297982392	-0.0894178495267044	0.000124951148927968	ENST00000428336.5	0	TSPO
ENST00000428343	10.3894543660047	0.270002856013808	2.76932800766253e-25	ENST00000428343.6	1	RFX8
ENST00000428347	-6.14094926482173	-0.142990933619073	8.20297830839217e-10	ENST00000428347.2	0	NUDT22
ENST00000428351	1.86046546333501	0.0509171564533291	0.0628197003437304	ENST00000428351.2	0	TSSK4
ENST00000428355	-2.47814020458271	-0.0608720655611243	0.0132069236858213	ENST00000428355.5	0	TBC1D5
ENST00000428358	-4.10406977485773	-0.0935482358676113	4.05944941668056e-05	ENST00000428358.5	0	PPAN-P2RY11
ENST00000428359	9.53604080153842	0.26167606511267	1.48389514300483e-21	ENST00000428359.6	0	SLCO2B1
ENST00000428361	-8.70351817333465	-0.218013833701318	3.21750843105626e-18	ENST00000428361.5	0	CTDSP1
ENST00000428363	2.34652099182209	0.0634399647635781	0.0189495987463193	ENST00000428363.1	0	LUC7L
ENST00000428368	3.13459357297535	0.0872942520320669	0.00172092358527259	ENST00000428368.7	0	MYT1L
ENST00000428369	4.8283007024541	0.116710143267475	1.37703052207748e-06	ENST00000428369.6	0	P4HA2
ENST00000428373	-4.31801016840182	-0.113350289823355	1.57442178691896e-05	ENST00000428373.5	0	ARPP21
ENST00000428374	5.42231059170127	0.148364752708698	5.88335408921151e-08	ENST00000428374.5	0	THOC5
ENST00000428376	0.125673433474845	0.00326383798450677	0.899990432121127	ENST00000428376.6	0	SFTPA1
ENST00000428378	-0.536709406244242	-0.0122354702318804	0.591468357643726	ENST00000428378.1	0	FAM120AOS
ENST00000428381	1.67515856042457	0.0461813236230739	0.0939031257120898	ENST00000428381.6	0	BACE1
ENST00000428382	2.04056404796845	0.0566402087765302	0.0412941787676547	ENST00000428382.2	0	UIMC1
ENST00000428383	5.04475960592165	0.138309525150617	4.54091913462603e-07	ENST00000428383.6	0	SNX31
ENST00000428386	-2.27051311346283	-0.0525880720199167	0.0231764685648536	ENST00000428386.5	0	SLC4A7
ENST00000428387	0.562117375813903	0.0155753511231399	0.574036050471542	ENST00000428387.5	0	EIF4G1
ENST00000428390	-1.44500845974764	-0.0372284731859901	0.148455509421217	ENST00000428390.3	1	FOXI3
ENST00000428394	-1.65630546038898	-0.0454904720994366	0.0976599752697516	ENST00000428394.6	0	HCLS1
ENST00000428397	1.41097630298186	0.039302424329379	0.158251601459168	ENST00000428397.6	0	OPRM1
ENST00000428398	-9.24587263245686	-0.213462672988974	2.33328918121404e-20	ENST00000428398.5	0	FBXW5
ENST00000428402	-0.994937392127626	-0.0226522553475015	0.319766715335364	ENST00000428402.6	0	OLA1
ENST00000428404	-7.01341770432021	-0.187134532990909	2.32565785098322e-12	ENST00000428404.5	0	TRIM39
ENST00000428417	-15.9990582108502	-0.370026632209923	1.29722582402161e-57	ENST00000428417.5	0	TMEM51
ENST00000428427	-8.88255485437013	-0.205125196560477	6.53420077668803e-19	ENST00000428427.1	0	GLB1L
ENST00000428430	-1.0887484066817	-0.0254004403367324	0.276264848938401	ENST00000428430.1	0	ABLIM1
ENST00000428432	1.98577566575398	0.0553133299783146	0.0470582389242379	ENST00000428432.6	0	SAMD7
ENST00000428433	-2.54907296320228	-0.0698556717613873	0.0108009700139776	ENST00000428433.5	0	PAX2
ENST00000428437	-12.0743742955021	-0.277183029030583	1.44257352583955e-33	ENST00000428437.6	0	RIPOR1
ENST00000428439	1.43994318787923	0.0400829155607423	0.149883473007394	ENST00000428439.1	0	MNX1
ENST00000428443	-1.91265108630061	-0.0435311637244229	0.0557927349772027	ENST00000428443.8	1	SESTD1
ENST00000428445	-11.5885832659455	-0.282898851578365	4.70856204251104e-31	ENST00000428445.1	0	VARS1
ENST00000428446	NA	NA	NA	ENST00000428446.5	0	MROH2A
ENST00000428450	-5.87987121917955	-0.133826348557243	4.10585797743567e-09	ENST00000428450.5	0	DDX39B
ENST00000428457	0.763066910533717	0.0173691056754514	0.445423492719791	ENST00000428457.1	0	TNS3
ENST00000428458	-5.53305210593161	-0.145896560737106	3.14705930728373e-08	ENST00000428458.1	0	PYGB
ENST00000428459	-9.17135786140235	-0.208955635773159	4.67097676530843e-20	ENST00000428459.6	0	NDUFA13
ENST00000428460	-1.26335824293835	-0.0291498319488163	0.206460463609087	ENST00000428460.1	0	CAD
ENST00000428462	-8.29104692218851	-0.196174532560025	1.12255986865294e-16	ENST00000428462.6	0	DMC1
ENST00000428466	3.66688103412188	0.0971005309752921	0.000245526952039475	ENST00000428466.1	0	RASSF4
ENST00000428468	-9.49300990117285	-0.216058713461451	2.24457664644445e-21	ENST00000428468.6	1	OSBPL9
ENST00000428469	-1.96189432154698	-0.0499336300968839	0.0497747890768925	ENST00000428469.1	0	JTB
ENST00000428472	1.61718950093455	0.045016824800671	0.105837381939116	ENST00000428472.5	0	ANO10
ENST00000428477	-10.1212967937889	-0.25989313939851	4.44486914912985e-24	ENST00000428477.1	0	FAM9B
ENST00000428481	-10.4645109406545	-0.247042040374739	1.25724078995769e-25	ENST00000428481.1	0	SLC66A3
ENST00000428482	-3.46788259824755	-0.0918309698395904	0.000524576411220054	ENST00000428482.5	0	HDLBP
ENST00000428488	2.91570043752487	0.0794437743883668	0.00354891067420611	ENST00000428488.1	0	MPP1
ENST00000428492	0.0545991778159575	0.00134819945770432	0.956457793791166	ENST00000428492.5	0	THRB
ENST00000428494	-8.37467041206087	-0.210964715000414	5.537863501284e-17	ENST00000428494.6	0	GHDC
ENST00000428497	3.82543425570848	0.106206420209043	0.000130541769963179	ENST00000428497.5	0	CD36
ENST00000428500	4.9542658645386	0.124125929124163	7.26038802661945e-07	ENST00000428500.1	0	FAM229A
ENST00000428502	-9.25898494777677	-0.220016086608356	2.06384825293978e-20	ENST00000428502.6	0	PSD3
ENST00000428515	-1.05979994962098	-0.0256074575157165	0.289235619749842	ENST00000428515.5	0	ZNF672
ENST00000428518	-1.3763821212149	-0.0378692510423747	0.168703360255958	ENST00000428518.5	0	SLC5A6
ENST00000428519	-0.336951724129155	-0.00926871344783546	0.736153292655468	ENST00000428519.1	0	RBMS1
ENST00000428522	0.70366084413478	0.0194930003272696	0.48164401041215	ENST00000428522.5	0	DHRS9
ENST00000428524	-2.70395820274262	-0.0726326992072459	0.0068518907333531	ENST00000428524.5	0	SEPTIN2
ENST00000428526	-12.5718084722042	-0.292861697888055	3.01741641396341e-36	ENST00000428526.5	0	CPED1
ENST00000428530	-3.50913747881648	-0.0831765018349027	0.000449562460151747	ENST00000428530.5	0	IGFBP3
ENST00000428534	-9.76376118315593	-0.222361141204186	1.61068385458969e-22	ENST00000428534.2	0	GLI3
ENST00000428540	-2.27322009103993	-0.0627933623357893	0.0230129201609311	ENST00000428540.1	0	WNT7B
ENST00000428545	-4.79167662544882	-0.115939731059898	1.65393326975619e-06	ENST00000428545.6	0	GPR162
ENST00000428552	3.6889749548292	0.0991581616356066	0.000225159380151179	ENST00000428552.1	0	CSTF1
ENST00000428554	2.79709786995048	0.0767714258410023	0.00515639110936964	ENST00000428554.6	0	CCDC30
ENST00000428555	-0.664158794289265	-0.0176817819382097	0.506588683246367	ENST00000428555.1	0	TRIM39
ENST00000428559	-9.1700003151754	-0.208756495336679	4.73017657004614e-20	ENST00000428559.7	1	DERA
ENST00000428565	3.88026341997406	0.107373885581896	0.000104343395318592	ENST00000428565.1	0	CXCR2
ENST00000428567	3.45820333601141	0.0928515177533572	0.000543790796359858	ENST00000428567.5	0	ECT2
ENST00000428571	0.00510594419053536	0.00012661466648957	0.995926063663764	ENST00000428571.5	0	ZFX
ENST00000428572	0.459155627450978	0.0120638824542839	0.646122412366675	ENST00000428572.1	0	BAIAP2L2
ENST00000428574	5.40321526450042	0.150043677039689	6.54568260177854e-08	ENST00000428574.6	0	NR1I3
ENST00000428575	-0.590160698642298	-0.013894410230405	0.555082918002529	ENST00000428575.6	0	XRCC6
ENST00000428585	2.22800176473336	0.0596211556573295	0.0258803973213259	ENST00000428585.5	0	CARF
ENST00000428592	3.92246504685503	0.107445007050521	8.7647611620869e-05	ENST00000428592.1	0	NEU4
ENST00000428595	-7.44163028810003	-0.169375586673917	9.94502303696948e-14	ENST00000428595.1	0	UBAP2L
ENST00000428599	-11.9425435696477	-0.281693125247877	7.10176659360308e-33	ENST00000428599.6	0	CTNND1
ENST00000428600	1.98346258984745	0.0552488997744959	0.0473157818067608	ENST00000428600.3	0	CNR1
ENST00000428609	-9.2237587342213	-0.241211218937347	2.86864046753898e-20	ENST00000428609.6	0	ITGB6
ENST00000428610	-9.77214878277661	-0.261443581028632	1.48273385787368e-22	ENST00000428610.5	0	PHYHD1
ENST00000428612	7.41031964615683	0.204019804755265	1.25995361266096e-13	ENST00000428612.5	0	ANLN
ENST00000428617	-3.15466518902432	-0.0857070588673003	0.00160682386163775	ENST00000428617.1	0	MAP3K13
ENST00000428619	2.22523905280449	0.0618884390717061	0.0260651944724115	ENST00000428619.1	0	OTOG
ENST00000428622	-6.34821605271775	-0.166012682711714	2.178260299904e-10	ENST00000428622.1	0	GAS2L1
ENST00000428626	-1.24290222180746	-0.0341363415116568	0.213903866873646	ENST00000428626.5	0	SEC13
ENST00000428629	-0.409891722686658	-0.0105251381115384	0.681885377573557	ENST00000428629.5	0	MED15
ENST00000428631	-3.0556989614826	-0.0789358267703622	0.0022453657309554	ENST00000428631.6	0	GRIA4
ENST00000428634	-6.36016760649607	-0.147193456341982	2.01533720079423e-10	ENST00000428634.1	0	PEX11B
ENST00000428637	2.29033677575741	0.0622108547603745	0.0220018015132916	ENST00000428637.5	0	RAPH1
ENST00000428638	8.58792428213208	0.218818716842772	8.85545956540018e-18	ENST00000428638.5	0	ARHGAP27
ENST00000428648	-4.90556150229954	-0.113726085839075	9.31604428833934e-07	ENST00000428648.5	0	VOPP1
ENST00000428649	-1.35466524343745	-0.0373870622407673	0.175524236263463	ENST00000428649.4	1	SPATA31A3
ENST00000428655	5.78430311824306	0.13176717383281	7.28135449009576e-09	ENST00000428655.5	0	KANSL1L
ENST00000428663	0.997273273796434	0.027784910220128	0.318631882751765	ENST00000428663.1	0	ASZ1
ENST00000428668	-2.32027033829745	-0.0528907069910645	0.020326257648359	ENST00000428668.2	0	OTUD5
ENST00000428670	5.56949800706715	0.126993703787049	2.55474312034815e-08	ENST00000428670.8	1	ATP2B1
ENST00000428675	-7.9560020060988	-0.187343115940696	1.77687520824325e-15	ENST00000428675.6	1	PLCL1
ENST00000428680	-1.04757314594375	-0.0238461216202344	0.294835315288413	ENST00000428680.6	0	CNOT4
ENST00000428682	0.851440234284425	0.0235349601541974	0.39452484971938	ENST00000428682.5	0	GAL3ST1
ENST00000428683	-1.27763735859194	-0.0293446455542769	0.201377321681857	ENST00000428683.5	0	ZNF3
ENST00000428686	-2.17309770280637	-0.0525283241161518	0.0297729645796841	ENST00000428686.1	0	ZNF630
ENST00000428691	-1.48602553934356	-0.0343556438207242	0.137272365803619	ENST00000428691.5	0	KCMF1
ENST00000428692	-0.802017501943422	-0.0208104617002711	0.422542834218617	ENST00000428692.5	0	SPATS2L
ENST00000428693	-6.41727585640789	-0.152053615032578	1.38734402331603e-10	ENST00000428693.1	0	TTC3
ENST00000428695	7.14650028405566	0.19701707658451	8.90182054969893e-13	ENST00000428695.5	0	SATB2
ENST00000428696	2.87526966119755	0.0798092439495781	0.00403682566762082	ENST00000428696.7	0	SGCE
ENST00000428702	-11.9263973099261	-0.272425274772973	8.6225009441294e-33	ENST00000428702.6	0	QDPR
ENST00000428704	-1.51082385133524	-0.0392023139368924	0.130833336136725	ENST00000428704.1	0	HDAC1
ENST00000428707	1.9751851466382	0.0449547578769608	0.0482471408886714	ENST00000428707.2	0	COMT
ENST00000428708	-3.14581210072479	-0.0721323970808545	0.00165626375558261	ENST00000428708.7	1	BAIAP2
ENST00000428710	1.56144569717935	0.0429894878339959	0.118418626930045	ENST00000428710.1	0	CLPSL1
ENST00000428711	3.88865676472212	0.0888016910244056	0.000100800553150414	ENST00000428711.1	0	GRB10
ENST00000428713	6.56483489073629	0.177959746657068	5.20905481307745e-11	ENST00000428713.5	0	TLE4
ENST00000428715	-18.4990554976733	-0.440707351234869	2.1012403052848e-76	ENST00000428715.2	0	HMCN2
ENST00000428724	2.91167993128714	0.0804650456809559	0.00359490792134298	ENST00000428724.5	0	ZNF23
ENST00000428726	-13.4774854094315	-0.309362489600929	2.12216948641058e-41	ENST00000428726.8	1	CD44
ENST00000428728	-12.3881754090414	-0.291270992342993	3.02855715640515e-35	ENST00000428728.5	0	TRIM39
ENST00000428738	8.67952266684613	0.230351638443766	3.97433260369421e-18	ENST00000428738.5	0	FYTTD1
ENST00000428740	-9.4416678993494	-0.221199454397635	3.66892011524709e-21	ENST00000428740.5	0	IMP4
ENST00000428742	4.26112407838472	0.113569937789353	2.03401261468583e-05	ENST00000428742.6	0	CLEC16A
ENST00000428744	3.11289979099716	0.0862912974430646	0.00185258909079169	ENST00000428744.1	0	KIF3A
ENST00000428746	-0.363579240815745	-0.00898912448033425	0.716172230788732	ENST00000428746.6	0	RAI14
ENST00000428751	-5.01885760945012	-0.128218837813049	5.19796585900951e-07	ENST00000428751.5	0	C2orf42
ENST00000428757	2.64549707574364	0.0736089654946467	0.00815709920649042	ENST00000428757.6	0	MED24
ENST00000428762	3.74395893941335	0.0993856312859661	0.000181143268407929	ENST00000428762.6	1	RELN
ENST00000428768	10.0243484353613	0.274042339411083	1.19142821829064e-23	ENST00000428768.2	0	KIF1A
ENST00000428771	5.52072084494637	0.125781345741263	3.37611773407158e-08	ENST00000428771.6	0	HES4
ENST00000428774	-6.17501331724883	-0.144784209128532	6.6157894007609e-10	ENST00000428774.1	0	CRIM1
ENST00000428778	-2.48357737718738	-0.0593874338375197	0.0130070072837417	ENST00000428778.5	1	ENSG00000285085
ENST00000428779	-0.26586946958299	-0.00740086385989292	0.790339738831103	ENST00000428779.6	0	DAG1
ENST00000428787	-8.25276412695367	-0.221682618412291	1.54772338318623e-16	ENST00000428787.5	0	ELN
ENST00000428789	1.09768540349519	0.026655444934871	0.272341885678955	ENST00000428789.6	0	MGAT5B
ENST00000428792	-1.2521466840192	-0.0289052000333528	0.210516419365223	ENST00000428792.1	0	DDT
ENST00000428797	-0.501906385336894	-0.0139835531763595	0.615733373464506	ENST00000428797.7	0	GABRA1
ENST00000428798	NA	NA	NA	ENST00000428798.7	1	HTR3D
ENST00000428800	5.28216351043514	0.135035153665428	1.27667175328002e-07	ENST00000428800.5	0	LIPA
ENST00000428807	1.39550586580472	0.0384378235668775	0.162863347170319	ENST00000428807.5	0	MADD
ENST00000428819	-2.12053637938673	-0.0581504968135545	0.0339608369448761	ENST00000428819.5	0	DMTF1
ENST00000428823	5.89591475612812	0.153360759115919	3.72611308281046e-09	ENST00000428823.6	0	PCBP4
ENST00000428826	-9.42875590867884	-0.214751811616418	4.14981635962296e-21	ENST00000428826.7	1	EZH1
ENST00000428829	3.10158358788521	0.0849216363152514	0.00192488519541612	ENST00000428829.1	0	DUSP15
ENST00000428830	18.5148667976933	0.421771062468803	1.56683749081718e-76	ENST00000428830.6	0	CHEK1
ENST00000428831	0.868423969751453	0.0238776564533956	0.385162277569534	ENST00000428831.1	0	ANO10
ENST00000428834	1.41097630298186	0.039302424329379	0.158251601459168	ENST00000428834.1	0	GNGT1
ENST00000428835	-13.1599956543074	-0.300131073256778	1.49094445687826e-39	ENST00000428835.5	0	HLA-DPB1
ENST00000428839	9.47437688051311	0.255065171017012	2.68357559797555e-21	ENST00000428839.1	0	LRRC15
ENST00000428841	0.997273273796434	0.027784910220128	0.318631882751765	ENST00000428841.1	0	P4HA2
ENST00000428842	-15.979120314474	-0.373419286697947	1.78649251169353e-57	ENST00000428842.1	0	HMGCLL1
ENST00000428845	3.42871226349874	0.0952967164638564	0.000606452101526766	ENST00000428845.6	1	TSPY10
ENST00000428847	9.23879656647629	0.241712422225445	2.49285082076521e-20	ENST00000428847.3	1	FBXO43
ENST00000428848	-0.0250613603885287	-0.000611669158623411	0.980006020437585	ENST00000428848.7	0	CDH13
ENST00000428849	20.9930578602267	0.477793857458026	7.59021904484504e-98	ENST00000428849.7	1	KIFC1
ENST00000428855	-6.33781153838773	-0.149620551102022	2.33051645209239e-10	ENST00000428855.5	0	GGT1
ENST00000428868	-0.515966658739505	-0.014340640043247	0.605877695978354	ENST00000428868.1	0	SMC6
ENST00000428869	0.689045294167852	0.0191427337977124	0.490794764523448	ENST00000428869.6	0	MRO
ENST00000428870	2.13088456261716	0.0512663063200133	0.0330986534719139	ENST00000428870.6	0	KDM4C
ENST00000428875	2.83972315523184	0.077459506868865	0.0045152701193641	ENST00000428875.1	0	ZCWPW2
ENST00000428878	7.70122259932161	0.175820248335347	1.3477047978063e-14	ENST00000428878.6	0	HIPK2
ENST00000428879	-9.85474155200006	-0.224525508381316	6.53846927436395e-23	ENST00000428879.5	0	MMADHC
ENST00000428880	3.66618491889243	0.0933107964053838	0.000246195927480752	ENST00000428880.5	0	BCS1L
ENST00000428883	-0.278410774569003	-0.00735597165106994	0.780697049443317	ENST00000428883.5	0	GIGYF2
ENST00000428897	-1.27879878677164	-0.0353477288011887	0.200967921270289	ENST00000428897.5	0	OLAH
ENST00000428900	-2.91174490548221	-0.0796356032501268	0.00359416028288512	ENST00000428900.6	0	MPP4
ENST00000428908	-6.35705792098877	-0.145424137748524	2.05654464496017e-10	ENST00000428908.5	0	BANK1
ENST00000428910	-10.8721261571149	-0.261165145156264	1.56510381593064e-27	ENST00000428910.5	0	MPV17
ENST00000428926	-14.4838019957627	-0.340656548663913	1.53373448230065e-47	ENST00000428926.6	0	DGLUCY
ENST00000428929	4.30730552410937	0.106787706248863	1.65255279291472e-05	ENST00000428929.5	0	CAMKMT
ENST00000428931	-2.02205203806465	-0.046227884248757	0.0431709761566105	ENST00000428931.6	1	UBAP2L
ENST00000428935	1.86201646757245	0.0428677444935381	0.0626007690783468	ENST00000428935.6	0	WAC
ENST00000428941	3.53249350146334	0.0889669691715406	0.000411660343668815	ENST00000428941.5	0	STAG2
ENST00000428943	-18.4302625325139	-0.420875016216026	7.51176572800128e-76	ENST00000428943.1	0	WBP1
ENST00000428944	-1.55050012501556	-0.0430090748902992	0.121021523517162	ENST00000428944.1	0	MEDAG
ENST00000428953	5.3632451853001	0.146034494451294	8.17399327926706e-08	ENST00000428953.1	0	CCDC186
ENST00000428956	-11.0352615147845	-0.25131845176092	2.58298977881787e-28	ENST00000428956.7	1	C4A
ENST00000428959	3.38303375193448	0.086946152241345	0.000716898211679701	ENST00000428959.5	0	TRIP12
ENST00000428960	-7.99523958795163	-0.186005093265666	1.29322138829177e-15	ENST00000428960.3	0	PXMP2
ENST00000428963	3.10979901104833	0.0713894971667222	0.0018721468780532	ENST00000428963.6	0	CENPN
ENST00000428969	-1.75009258819512	-0.0405506834298062	0.0801023384994596	ENST00000428969.1	0	PCCA
ENST00000428970	5.97487806943869	0.164100179958053	2.30262337793101e-09	ENST00000428970.5	0	TBL1XR1
ENST00000428975	0.548090455926306	0.0151299445238558	0.583629793605817	ENST00000428975.5	0	NBL1
ENST00000428978	-0.447494913543772	-0.0124539408120731	0.654517759601566	ENST00000428978.1	0	TULP1
ENST00000428982	-1.71225244046903	-0.0428160051951173	0.0868501571272132	ENST00000428982.4	0	SYNGAP1
ENST00000428984	3.86942485817638	0.104356885466726	0.000109092396331947	ENST00000428984.6	0	UBE3A
ENST00000428985	-2.06325842733398	-0.0557072820498651	0.0390880816090565	ENST00000428985.1	0	SLC51A
ENST00000428989	-9.36436925927398	-0.218404364990074	7.65058679114006e-21	ENST00000428989.3	0	ODF3B
ENST00000428992	-2.45516810363012	-0.0575013817355635	0.0140818720189439	ENST00000428992.2	0	ARL5A
ENST00000429000	-7.13025445459957	-0.182199838691174	1.00183546923302e-12	ENST00000429000.6	0	PLOD1
ENST00000429001	6.19845443919546	0.151877536049312	5.70203060925703e-10	ENST00000429001.7	0	LARP4
ENST00000429009	0.867619102106265	0.0223529033761207	0.38560288565942	ENST00000429009.1	0	PIK3C2B
ENST00000429013	-9.5635677013027	-0.245245421750797	1.13765772639585e-21	ENST00000429013.5	0	DNPEP
ENST00000429017	-3.14519610175605	-0.0717787830789896	0.00165975534150468	ENST00000429017.2	0	HOXD8
ENST00000429018	10.8364122860152	0.293688479448202	2.31367418205499e-27	ENST00000429018.5	0	GOLGA4
ENST00000429027	-5.7762662510875	-0.135699584348049	7.63764824478515e-09	ENST00000429027.7	1	PLEKHA5
ENST00000429028	0.84363330850429	0.0234014093646382	0.398874345399814	ENST00000429028.5	0	OLAH
ENST00000429029	-9.34463839883658	-0.212681812326527	9.22039919170087e-21	ENST00000429029.6	0	DNAJB6
ENST00000429031	1.77301248655401	0.0493219164461146	0.076226637829575	ENST00000429031.5	0	PSRC1
ENST00000429035	-3.29746882589879	-0.0823487850851146	0.000975605040335465	ENST00000429035.1	0	SDC1
ENST00000429036	5.32426581226161	0.122521722425551	1.01361594670843e-07	ENST00000429036.2	1	TMEM74B
ENST00000429039	0.758082374820917	0.0210006000812104	0.448401670349088	ENST00000429039.5	0	TSPY2
ENST00000429045	12.2117431115115	0.278095375384094	2.69062098491206e-34	ENST00000429045.6	0	IFT74
ENST00000429056	-3.15228583464348	-0.0823988551142044	0.00161997609151521	ENST00000429056.5	0	SORBS2
ENST00000429063	-1.64096214088749	-0.043162943666724	0.100805274285907	ENST00000429063.5	0	TRIM22
ENST00000429068	9.58696441437056	0.263015268148489	9.07146720779561e-22	ENST00000429068.1	0	TMPRSS6
ENST00000429071	7.78286932838649	0.182601234357359	7.08978533656104e-15	ENST00000429071.5	0	IFRD1
ENST00000429075	-5.2299200247841	-0.126343194428534	1.69583386238976e-07	ENST00000429075.1	0	STARD3NL
ENST00000429078	-2.41050204932343	-0.0568768571948778	0.0159305818244283	ENST00000429078.6	0	CD302
ENST00000429081	1.45529649166799	0.0359883267661762	0.145587197487791	ENST00000429081.1	0	RFTN2
ENST00000429084	-7.47159486307114	-0.17249930583762	7.92286202026207e-14	ENST00000429084.5	0	AP4M1
ENST00000429089	-15.6952341836469	-0.361502910552486	1.63039869438405e-55	ENST00000429089.6	0	PLAT
ENST00000429090	3.71500194948639	0.102891336273477	0.000203202127836382	ENST00000429090.5	0	MITF
ENST00000429094	-7.06612730132284	-0.164581943784405	1.59317273953219e-12	ENST00000429094.7	1	NELL2
ENST00000429102	-17.166711121645	-0.390968810587236	4.7138373380561e-66	ENST00000429102.6	0	CDH3
ENST00000429112	2.75387459657511	0.0730216040545442	0.0058894329649362	ENST00000429112.1	0	POPDC3
ENST00000429115	8.1880147080359	0.187339130874391	2.65570375668234e-16	ENST00000429115.1	0	WDR53
ENST00000429117	-0.899749934426146	-0.0247280460012171	0.368253343189824	ENST00000429117.5	0	MLH1
ENST00000429120	-10.5510809396175	-0.240221929065576	5.02160138945737e-26	ENST00000429120.6	0	LY6E
ENST00000429122	-3.10285742990212	-0.0843557279489987	0.00191661948228842	ENST00000429122.1	0	GHRL
ENST00000429130	-2.38100149254676	-0.0655533745947543	0.0172656419964152	ENST00000429130.7	0	CREM
ENST00000429135	6.4563170236846	0.175095890978844	1.07281752440078e-10	ENST00000429135.2	0	IL15RA
ENST00000429147	4.68502331365359	0.127992504340065	2.79928067630875e-06	ENST00000429147.1	0	SLC6A8
ENST00000429148	-2.73104715774884	-0.074396034444047	0.00631334371742921	ENST00000429148.6	0	ARFIP1
ENST00000429149	-16.6890989347355	-0.383592312050731	1.57327334050393e-62	ENST00000429149.6	0	IL34
ENST00000429152	-3.75227237920487	-0.0854742320513406	0.000175238917855101	ENST00000429152.6	0	COX10
ENST00000429154	2.65955804691843	0.0605476385440172	0.00782432460959619	ENST00000429154.7	1	ZNF230
ENST00000429161	-4.24524098574234	-0.103591816236517	2.18358614301046e-05	ENST00000429161.5	0	SETD4
ENST00000429163	5.00949652309052	0.138866003899062	5.45726126269624e-07	ENST00000429163.6	0	PDE6B
ENST00000429164	4.30721208025243	0.116863924525202	1.65325081847373e-05	ENST00000429164.1	0	OPA1
ENST00000429168	3.04901985137997	0.0813368756667712	0.00229589310112181	ENST00000429168.1	0	SEC63
ENST00000429174	-8.83766377429524	-0.239678226309984	9.77409015292272e-19	ENST00000429174.6	0	DYSF
ENST00000429176	4.52910965440286	0.125383812636632	5.92327544440951e-06	ENST00000429176.5	0	PPIP5K1
ENST00000429178	-11.137177604163	-0.253933324240214	8.26987385953576e-29	ENST00000429178.5	0	SUN1
ENST00000429179	6.51378694108551	0.17807176429179	7.32794186960513e-11	ENST00000429179.1	0	DTX2
ENST00000429181	-1.22156477990804	-0.0336987919581385	0.221872254332287	ENST00000429181.6	0	PLCXD1
ENST00000429181	-1.04330443069095	-0.0286797257575539	0.296807319697975	ENST00000429181.6_PAR_Y	0	PLCXD1
ENST00000429182	-10.9810832567655	-0.257182984449689	4.71238779554313e-28	ENST00000429182.6	0	IMPDH2
ENST00000429184	-16.6378276211642	-0.379082608059795	3.70829102155277e-62	ENST00000429184.7	0	MPRIP
ENST00000429187	3.46912058856653	0.0912497935244172	0.000522165023658879	ENST00000429187.5	0	GIGYF2
ENST00000429192	3.1670103078768	0.0867514281948098	0.00154014859077711	ENST00000429192.5	0	ELN
ENST00000429193	-0.791611509476345	-0.0219728663803929	0.42858723383954	ENST00000429193.5	0	PAK3
ENST00000429199	-1.84997113598984	-0.0487476872690629	0.0643177098648315	ENST00000429199.6	0	PGAP3
ENST00000429204	-7.99612623431613	-0.185476054183459	1.28394747503438e-15	ENST00000429204.6	1	ITPKB
ENST00000429205	-10.3213809911341	-0.236001741911787	5.64059407120804e-25	ENST00000429205.6	0	SENP3
ENST00000429217	2.34199710344571	0.0549656558734524	0.0191808637841917	ENST00000429217.5	0	TANK
ENST00000429218	-6.18258372627409	-0.160423459005042	6.30608451390497e-10	ENST00000429218.5	0	GGA1
ENST00000429220	-3.97578768512553	-0.0906200740858331	7.01466876726129e-05	ENST00000429220.5	0	ZPR1
ENST00000429226	-2.68135932822176	-0.0743614495746017	0.00733237352602097	ENST00000429226.5	0	EMID1
ENST00000429234	-4.20054376171903	-0.103202011983487	2.662746920959e-05	ENST00000429234.1	1	ENSG00000248993
ENST00000429235	-3.74550814894516	-0.0862396113875579	0.000180029002965719	ENST00000429235.1	0	TEX10
ENST00000429236	5.72567425598498	0.157464434306695	1.03023734748922e-08	ENST00000429236.5	0	SYNJ1
ENST00000429238	-4.30662195166602	-0.10072053686441	1.65766557397335e-05	ENST00000429238.2	1	ENSG00000249209
ENST00000429242	1.73694420432697	0.0421195313093234	0.0823970198600673	ENST00000429242.7	0	GATAD2A
ENST00000429243	-13.3551135184718	-0.303963473028912	1.10589427141871e-40	ENST00000429243.7	1	PRR13
ENST00000429244	NA	NA	NA	ENST00000429244.6	0	RNASE9
ENST00000429246	-1.69633742128443	-0.0468271081903766	0.0898219974794977	ENST00000429246.6	0	ARPC1B
ENST00000429258	-1.06855594682033	-0.0251280757144654	0.28526980794198	ENST00000429258.6	0	CDC123
ENST00000429260	8.31727399397999	0.189305717661197	9.00095095415959e-17	ENST00000429260.7	1	C9orf116
ENST00000429261	5.1713069413969	0.138754847552344	2.32462360730577e-07	ENST00000429261.2	0	PLA2G2C
ENST00000429270	8.34789510728416	0.229173797215419	6.94902456208015e-17	ENST00000429270.1	0	BBX
ENST00000429275	2.96431643621193	0.079661866444774	0.00303356168152916	ENST00000429275.1	0	CPN2
ENST00000429277	-25.4663119623049	-0.582567675925324	4.6574213812682e-143	ENST00000429277.7	0	LDB3
ENST00000429279	0.92972076327865	0.0238626444998648	0.352515681173172	ENST00000429279.5	0	STK25
ENST00000429285	3.11755661877074	0.0867246385646692	0.00182356915924846	ENST00000429285.6	0	NCOR2
ENST00000429288	2.34099557260393	0.0650078826129467	0.0192323951792356	ENST00000429288.2	0	SLC16A1
ENST00000429299	-4.73501724463661	-0.108482974409144	2.19036474464538e-06	ENST00000429299.3	1	LTB
ENST00000429336	2.68858895321742	0.0709883657986069	0.00717547150394624	ENST00000429336.5	0	CCNQ
ENST00000429339	6.20477666404064	0.170414350775906	5.47746331422436e-10	ENST00000429339.5	0	RAE1
ENST00000429344	-13.2613103035072	-0.301822743725948	3.8805561337427e-40	ENST00000429344.7	1	CACTIN
ENST00000429346	-1.81223526142193	-0.0500374770032244	0.0699498528055372	ENST00000429346.1	0	CDADC1
ENST00000429348	-5.04033257092357	-0.125200907800015	4.64723545216298e-07	ENST00000429348.6	0	ZNF619
ENST00000429354	1.77750020417594	0.0490027118079641	0.0754859772717822	ENST00000429354.3	0	SIGLEC5
ENST00000429355	-5.34772472633552	-0.126052790447032	8.90667891453852e-08	ENST00000429355.6	0	R3HDM2
ENST00000429356	-10.0339289739197	-0.237917245677634	1.08126436458661e-23	ENST00000429356.5	0	GALE
ENST00000429357	-3.6585329062015	-0.0986472327120306	0.000253663175433209	ENST00000429357.2	0	PLAG1
ENST00000429360	-9.50366102467398	-0.216310340267606	2.02638050531257e-21	ENST00000429360.6	1	MPST
ENST00000429361	2.98399871725984	0.0824454284270832	0.00284507964499856	ENST00000429361.5	0	FGFR2
ENST00000429369	4.71513172400165	0.125249938345654	2.41554426996553e-06	ENST00000429369.5	0	AZI2
ENST00000429370	4.69448065640262	0.129961941300422	2.6728490003282e-06	ENST00000429370.5	0	ALKBH8
ENST00000429371	-4.69165186236517	-0.106793909178562	2.71007998156399e-06	ENST00000429371.7	1	ZNF34
ENST00000429375	-5.05600267333716	-0.121664439768735	4.28135333103759e-07	ENST00000429375.6	0	POU2F1
ENST00000429376	-4.82900848314896	-0.13014946535183	1.37214563535423e-06	ENST00000429376.5	0	NR4A2
ENST00000429378	-4.56892604485652	-0.105994163270639	4.90229711811902e-06	ENST00000429378.5	0	LUC7L
ENST00000429379	-0.168720285672733	-0.00469348518175911	0.866016661870299	ENST00000429379.2	0	G6PC2
ENST00000429381	-2.61842130939629	-0.0596221958541341	0.00883376633428778	ENST00000429381.5	0	BTN2A1
ENST00000429383	5.55218231874538	0.140599961689142	2.82125117250094e-08	ENST00000429383.8	0	TBC1D5
ENST00000429387	0.799512376666647	0.0212662619360764	0.423993372989442	ENST00000429387.5	0	SIRPD
ENST00000429400	0.0475910847637563	0.00125097003650749	0.962042137308031	ENST00000429400.6	0	MLXIPL
ENST00000429402	2.78746702337251	0.0768288580537774	0.00531218605560555	ENST00000429402.1	0	MGAT3
ENST00000429416	2.44817845077759	0.068133667223001	0.0143580523673962	ENST00000429416.8	0	SMARCA4
ENST00000429422	-13.9202122962626	-0.316914861352678	4.77483728613512e-44	ENST00000429422.5	0	MAP4
ENST00000429429	-4.41142065244897	-0.101161881329096	1.0269458789875e-05	ENST00000429429.6	0	SLBP
ENST00000429432	-1.63935115055279	-0.0454637044106067	0.101140148942525	ENST00000429432.5	0	GPD1L
ENST00000429433	9.23855633790825	0.228752724252356	2.49845310813867e-20	ENST00000429433.3	0	BEND3
ENST00000429434	9.01832258627479	0.20527714654375	1.90991207222066e-19	ENST00000429434.3	0	ZNF140
ENST00000429436	4.04569493432973	0.111237963393406	5.21681336682527e-05	ENST00000429436.7	1	MARK3
ENST00000429440	7.65511712962958	0.175894511031047	1.93136127939127e-14	ENST00000429440.5	0	CDC42BPA
ENST00000429442	3.28959931217347	0.0901094125933025	0.00100330143577804	ENST00000429442.6	0	ZFAT
ENST00000429448	2.51305530642348	0.0577615783255959	0.0119690569258292	ENST00000429448.1	0	TTYH3
ENST00000429455	4.90504976150692	0.124787068078101	9.34036566914949e-07	ENST00000429455.5	0	GPSM1
ENST00000429457	-4.00976964699599	-0.0973509259744502	6.07780110652767e-05	ENST00000429457.1	0	AP1S1
ENST00000429461	2.67520758021451	0.0682541084018363	0.00746829927864834	ENST00000429461.5	0	FKBP10
ENST00000429473	4.70498971422252	0.128708975002	2.53878753790113e-06	ENST00000429473.1	0	GNGT1
ENST00000429484	1.6051621113486	0.0415297289096665	0.108458133263249	ENST00000429484.6	0	SLC36A1
ENST00000429490	-9.16232024218816	-0.216449903611384	5.07932476234868e-20	ENST00000429490.5	0	SGMS1
ENST00000429492	3.30658930360054	0.0752582422614767	0.000944392421564911	ENST00000429492.6	0	OSBPL10
ENST00000429498	1.68456148058466	0.0405598610773549	0.0920732083448294	ENST00000429498.5	0	DDX59
ENST00000429501	-5.11335827560425	-0.138028207880696	3.16481222287795e-07	ENST00000429501.5	0	TMBIM1
ENST00000429502	-13.3458936022569	-0.307252039357827	1.25160645627438e-40	ENST00000429502.1	0	POLL
ENST00000429504	6.0626864212239	0.155607722767899	1.33866505034813e-09	ENST00000429504.6	0	CERS1
ENST00000429509	5.33129283561159	0.139045993795458	9.75160221906243e-08	ENST00000429509.5	0	TRAF2
ENST00000429525	3.97800390369791	0.109473450629513	6.94962310872403e-05	ENST00000429525.1	0	ETNK2
ENST00000429527	-6.65297054358105	-0.155450601450897	2.87235698874328e-11	ENST00000429527.6	0	NEDD1
ENST00000429529	-0.651380980142691	-0.0181003354044507	0.514800585307301	ENST00000429529.1	0	HECW1
ENST00000429533	-2.93419764819661	-0.0768524980624825	0.00334411185527205	ENST00000429533.6	0	MAP7D1
ENST00000429538	-4.31134443933094	-0.114831456718699	1.62264912031724e-05	ENST00000429538.8	1	PAX8
ENST00000429541	1.00765688546605	0.0230457294284895	0.313619209711189	ENST00000429541.6	0	ZNF195
ENST00000429542	5.72893250798468	0.157832588605916	1.01064591605085e-08	ENST00000429542.1	0	NXPH1
ENST00000429543	3.23969431034992	0.0901025099682445	0.0011965790636926	ENST00000429543.2	0	SLC38A5
ENST00000429544	5.15352083684818	0.117293392278091	2.55640654003377e-07	ENST00000429544.7	1	MBD4
ENST00000429546	-2.76049718118854	-0.0745656935048005	0.00577134560405326	ENST00000429546.5	0	MKLN1
ENST00000429550	-12.1274693162809	-0.296968869399502	7.55481701997413e-34	ENST00000429550.5	0	BCAP31
ENST00000429553	-6.36351368324492	-0.149471002090404	1.97189817120845e-10	ENST00000429553.5	0	SH2D3C
ENST00000429557	-7.44774032196773	-0.17431974245858	9.4952481191453e-14	ENST00000429557.7	0	RFNG
ENST00000429560	1.09723075436581	0.0305296201149928	0.272540532307219	ENST00000429560.1	0	TMEM44
ENST00000429565	4.64821401417893	0.12774799482417	3.34821427035647e-06	ENST00000429565.4	1	ZNF735
ENST00000429566	2.07561147190454	0.0575750545246879	0.03792989956814	ENST00000429566.3	0	OR1M1
ENST00000429568	19.4981116676165	0.443774214350604	1.13910885724933e-84	ENST00000429568.1	0	POLR2H
ENST00000429572	1.75718482391739	0.0400948801807733	0.0788863111599534	ENST00000429572.5	0	INTS11
ENST00000429575	2.79103490260817	0.0762665852699725	0.00525398063879139	ENST00000429575.1	0	OLA1
ENST00000429576	2.41145865756579	0.0553861384055392	0.0158888531033735	ENST00000429576.6	0	MCTP1
ENST00000429584	7.5003049247875	0.170704293872221	6.36695461526808e-14	ENST00000429584.3	1	YY2
ENST00000429586	-11.5269592817687	-0.262356130295458	9.64918364751392e-31	ENST00000429586.7	1	ABCF3
ENST00000429587	6.18146543262397	0.140857761189821	6.35092679922594e-10	ENST00000429587.2	0	MTRFR
ENST00000429591	-6.82516056104338	-0.155513175823983	8.78270302394268e-12	ENST00000429591.4	1	ZNF713
ENST00000429593	-11.7845176977332	-0.270693334464233	4.69097685389296e-32	ENST00000429593.6	0	EFS
ENST00000429602	-4.79927387818896	-0.109231864934247	1.59241911175252e-06	ENST00000429602.7	1	SIMC1
ENST00000429604	-7.40275499641559	-0.178763506935048	1.33387718590139e-13	ENST00000429604.5	0	ZNF160
ENST00000429617	4.27998872672421	0.118878533912633	1.86902780366317e-05	ENST00000429617.5	0	CASP7
ENST00000429622	0.351587537792201	0.00979339098043542	0.725147612622194	ENST00000429622.5	0	IL2RB
ENST00000429635	-3.10794967954323	-0.0750219639694697	0.00188390141793513	ENST00000429635.1	0	AMIGO2
ENST00000429642	7.56029224687785	0.172353474067667	4.02164745668318e-14	ENST00000429642.2	0	IDI1
ENST00000429644	-4.78301085081947	-0.108859472492873	1.72688799673819e-06	ENST00000429644.7	1	GBE1
ENST00000429651	0.997273273796434	0.027784910220128	0.318631882751765	ENST00000429651.1	0	KIAA0895
ENST00000429654	0.38937044101099	0.00886205573902609	0.697002134826413	ENST00000429654.7	1	ZNF69
ENST00000429658	-5.35069252845962	-0.13927196167857	8.76182804763213e-08	ENST00000429658.1	0	TRIP6
ENST00000429662	5.70350532087871	0.156473823884089	1.17368372714104e-08	ENST00000429662.6	0	GABPB1
ENST00000429667	-1.99593354423202	-0.0551581518583277	0.0459411568797254	ENST00000429667.1	1	USP17L13
ENST00000429670	6.59221855159881	0.18193696670623	4.33302090663169e-11	ENST00000429670.3	0	GYPB
ENST00000429671	-2.45717751744141	-0.063319557875783	0.014003347149815	ENST00000429671.7	0	TSEN34
ENST00000429677	-0.279068328456024	-0.00709495758394834	0.780192388159012	ENST00000429677.8	0	PRSS3
ENST00000429683	-3.61228454185926	-0.0918984350739758	0.000303511261108052	ENST00000429683.1	0	PISD
ENST00000429686	-6.42996183512677	-0.14759348208693	1.27635987817551e-10	ENST00000429686.5	0	ARAP1
ENST00000429687	10.4553025084222	0.238156484233336	1.38555913351493e-25	ENST00000429687.8	1	PARP2
ENST00000429690	-10.3521992007102	-0.258417599388478	4.08981598240285e-25	ENST00000429690.5	0	C1QTNF7
ENST00000429691	2.49972046629067	0.0625611877519308	0.0124291335780467	ENST00000429691.6	0	GCA
ENST00000429697	-0.723454405278196	-0.0191488104406848	0.469400756516494	ENST00000429697.1	0	KHK
ENST00000429702	5.25873757000271	0.141636630944448	1.45047710746959e-07	ENST00000429702.5	0	MEN1
ENST00000429703	-2.72016969356561	-0.0630027102259082	0.00652484226226828	ENST00000429703.6	0	R3HDM1
ENST00000429705	-5.38539143929116	-0.122630127275342	7.22871550266037e-08	ENST00000429705.6	0	SNRK
ENST00000429709	7.21530584514623	0.164230527726292	5.38128896907926e-13	ENST00000429709.7	1	ACTL6A
ENST00000429710	-2.68752570329149	-0.0727725538739478	0.00719835619799843	ENST00000429710.6	0	PLAT
ENST00000429711	0.58921087419005	0.013410211047379	0.555719823405069	ENST00000429711.7	1	RPL32
ENST00000429713	7.88679931229042	0.212277757511272	3.10035387753728e-15	ENST00000429713.7	0	SYNPO2
ENST00000429715	-22.7550538691443	-0.523465418033761	1.27885052524187e-114	ENST00000429715.1	0	MYCBP2
ENST00000429722	-2.3822460347289	-0.0542238895621885	0.0172073965399273	ENST00000429722.3	1	ALKBH2
ENST00000429723	0.494784251752311	0.0117174021909307	0.620752421953676	ENST00000429723.6	0	EEF1E1
ENST00000429731	0.618105394733023	0.0171756856602065	0.53650586641133	ENST00000429731.1	0	NHLH2
ENST00000429732	-3.56421380758111	-0.090735448085954	0.000364948394334554	ENST00000429732.5	0	LZTS2
ENST00000429740	-1.92622387293795	-0.0520885077775694	0.0540764261787474	ENST00000429740.1	0	LRRC23
ENST00000429742	0.910944114589571	0.0220194276773967	0.362324820226417	ENST00000429742.1	0	NDST2
ENST00000429746	6.46993585073831	0.164562350674715	9.80445317045006e-11	ENST00000429746.2	0	CTSD
ENST00000429747	-17.7650034300069	-0.442413577736799	1.31932125337386e-70	ENST00000429747.6	1	CPNE4
ENST00000429751	1.92859731615893	0.0448227903186568	0.0537808724923371	ENST00000429751.6	0	RRN3
ENST00000429762	-13.858142107704	-0.337681893731229	1.13576047037353e-43	ENST00000429762.7	0	VSX1
ENST00000429770	-8.38311512726445	-0.199860309656488	5.15450152161859e-17	ENST00000429770.5	0	CACNA2D2
ENST00000429772	14.2402268825703	0.324102539689511	5.15593905819516e-46	ENST00000429772.7	1	TMEM106C
ENST00000429774	0.363772233315692	0.00981735394912857	0.716028098730135	ENST00000429774.6	0	ATXN3
ENST00000429779	-2.45506734360707	-0.0649531010923446	0.0140858197808463	ENST00000429779.1	0	MAD1L1
ENST00000429789	-11.5356751079696	-0.262550304630028	8.72003701446847e-31	ENST00000429789.6	0	CHID1
ENST00000429790	8.08725009483846	0.189650569405483	6.10268747547894e-16	ENST00000429790.1	0	RAD18
ENST00000429791	6.59163056110591	0.150147693816934	4.35022016223126e-11	ENST00000429791.5	0	SEPTIN2
ENST00000429794	-9.2142640158178	-0.232520389752353	3.13420989219411e-20	ENST00000429794.1	0	CITED1
ENST00000429800	3.58933694699799	0.0820967479631151	0.00033152011232725	ENST00000429800.6	0	CBWD5
ENST00000429801	-7.93332022740475	-0.186903573356357	2.13363331361842e-15	ENST00000429801.5	0	NUP98
ENST00000429804	2.01718276878599	0.0559666095361243	0.0436764435942455	ENST00000429804.7	0	CTCFL
ENST00000429812	0.0650131437516965	0.00172388533859953	0.948163535194992	ENST00000429812.5	0	PDLIM2
ENST00000429814	-16.0979964340478	-0.366480492659762	2.63499774732566e-58	ENST00000429814.3	1	TRIM34
ENST00000429815	1.52885751865751	0.0408847192894544	0.126299769527168	ENST00000429815.6	0	CYP20A1
ENST00000429817	11.3510625698097	0.307704954173691	7.32668603521883e-30	ENST00000429817.1	0	HBD
ENST00000429820	0.604146177563532	0.0168062252900103	0.545746460845935	ENST00000429820.5	0	ITIH2
ENST00000429828	-10.4776804943575	-0.238828426416215	1.09393804204081e-25	ENST00000429828.6	1	NUTM2B
ENST00000429837	-3.09531323885673	-0.0854644362705675	0.00196605144558301	ENST00000429837.5	0	DMKN
ENST00000429842	2.82916493977412	0.0781502767247132	0.0046669639689162	ENST00000429842.1	0	NBAS
ENST00000429845	0.860001776047942	0.0227426817126877	0.389788063481923	ENST00000429845.6	0	NEK10
ENST00000429846	9.64163176296486	0.223553190782939	5.33333436922845e-22	ENST00000429846.1	0	MSH5
ENST00000429849	-2.57366916945802	-0.0614152681031129	0.0100626440374395	ENST00000429849.3	1	C12orf71
ENST00000429851	-2.29261009462354	-0.0601554642287731	0.0218704626916526	ENST00000429851.5	0	CEP350
ENST00000429860	1.08986898959407	0.0271825435051973	0.275770858469355	ENST00000429860.1	0	OGA
ENST00000429881	10.691451754136	0.278223295532248	1.1161010815407e-26	ENST00000429881.1	0	CASP8
ENST00000429895	-12.2161879375838	-0.279263968397248	2.54752900944714e-34	ENST00000429895.5	0	PTPRF
ENST00000429896	-2.43766421677889	-0.056794062993132	0.0147824982216027	ENST00000429896.6	0	PTCH1
ENST00000429898	-0.562484420873005	-0.0151260986718875	0.57378601517083	ENST00000429898.5	0	MLPH
ENST00000429900	-1.34146293030593	-0.0336897424954604	0.179770197539324	ENST00000429900.6	0	WDR6
ENST00000429904	2.82617726255122	0.0673163049029776	0.00471071874773666	ENST00000429904.6	0	TMEM176B
ENST00000429907	2.86249145970719	0.0661282875616441	0.00420324588056251	ENST00000429907.5	0	RPE
ENST00000429909	-9.40084656778846	-0.24977427507956	5.41258064594501e-21	ENST00000429909.5	0	EFEMP1
ENST00000429911	2.96062838515555	0.0812957604745784	0.00307012132851951	ENST00000429911.5	0	C1GALT1
ENST00000429912	-2.29082112713711	-0.062875742091971	0.0219737611965858	ENST00000429912.1	0	RBM34
ENST00000429915	2.46858275031586	0.0620503449198609	0.0135649284543022	ENST00000429915.1	0	WDFY1
ENST00000429917	0.465855778325626	0.0117841160148023	0.641318736361987	ENST00000429917.5	0	SEC14L2
ENST00000429920	-0.261380203952844	-0.00717881402894698	0.793799321515406	ENST00000429920.1	0	ATG9A
ENST00000429921	9.20623698592965	0.220893320546512	3.3775823433982e-20	ENST00000429921.5	0	RPE
ENST00000429923	3.58496604591823	0.0982219006237462	0.000337122061639642	ENST00000429923.5	0	LSP1
ENST00000429924	7.26326188106091	0.178374771906188	3.77865345830065e-13	ENST00000429924.6	0	TBC1D5
ENST00000429925	3.89209555819121	0.104804708419242	9.93820840010369e-05	ENST00000429925.5	0	PROC
ENST00000429927	2.7625278908011	0.0721946929701947	0.0057355661214879	ENST00000429927.6	0	CDKL2
ENST00000429936	8.21467893905693	0.197291215833079	2.12732656725066e-16	ENST00000429936.6	0	IRAK1
ENST00000429938	-1.57416555093683	-0.0358310627419291	0.115449181237967	ENST00000429938.1	0	HSPB1
ENST00000429939	-0.646520230279741	-0.0174986224576758	0.517942499885195	ENST00000429939.6	0	ELF5
ENST00000429941	-11.2985326957425	-0.263045812495802	1.33428721557462e-29	ENST00000429941.6	0	AP1M1
ENST00000429942	-0.519487864747355	-0.0142645937037222	0.603420573214495	ENST00000429942.2	0	CRYBG2
ENST00000429945	-0.0805665059342396	-0.00224268601814937	0.935786703975761	ENST00000429945.1	0	POM121L2
ENST00000429951	2.04882888509862	0.0472846823593423	0.0404788501985713	ENST00000429951.5	0	TTC12
ENST00000429958	-4.53172201674105	-0.119707177266611	5.85048054730935e-06	ENST00000429958.5	0	SFTPA1
ENST00000429964	-8.57733624940203	-0.195638275061062	9.70954646271524e-18	ENST00000429964.7	1	CDK18
ENST00000429965	-2.76716723046873	-0.0768761445945123	0.00565457407880167	ENST00000429965.6	0	MTMR1
ENST00000429967	12.5637126775496	0.285945009766962	3.34271464142988e-36	ENST00000429967.3	1	APLN
ENST00000429972	-1.0918043653514	-0.0248751252267707	0.274919099893517	ENST00000429972.6	0	FLNB
ENST00000429973	-1.6697777872866	-0.0441472774532012	0.0949633367586942	ENST00000429973.6	0	CACNA1G
ENST00000429976	-1.79460610814412	-0.0443697986251394	0.07271647927742	ENST00000429976.5	0	TRANK1
ENST00000429979	-1.97591650580559	-0.0466546949281933	0.0481642344394175	ENST00000429979.6	1	RUBCNL
ENST00000429984	-3.89529761884146	-0.0886578311458695	9.80782254687221e-05	ENST00000429984.5	1	NUTM2E
ENST00000429985	4.56020215941173	0.103788592243003	5.11043985921614e-06	ENST00000429985.1	0	OST4
ENST00000429987	-10.8933670959995	-0.248126527073988	1.23970351593824e-27	ENST00000429987.1	0	AGFG2
ENST00000429989	10.193263692487	0.250331203239146	2.12507761159118e-24	ENST00000429989.7	1	TSPAN14
ENST00000429990	-5.14026361115275	-0.123382134466166	2.7435328634944e-07	ENST00000429990.1	0	NPIPB15
ENST00000429994	-0.265714155883621	-0.00729300709584576	0.790459360372956	ENST00000429994.5	0	XXYLT1
ENST00000430000	0.444442285029331	0.0123147672374999	0.65672284749268	ENST00000430000.1	0	BZW2
ENST00000430002	-5.95909657411675	-0.138378955665512	2.5363618343736e-09	ENST00000430002.6	0	PTH1R
ENST00000430004	3.09423429648184	0.0858870745717172	0.00197321590982876	ENST00000430004.5	0	BOLL
ENST00000430012	-9.37175801783259	-0.21334175901762	7.13343082040805e-21	ENST00000430012.6	0	DYRK1B
ENST00000430013	4.16742065556311	0.10775005704693	3.0806569005621e-05	ENST00000430013.1	0	CBS
ENST00000430015	4.36893156623056	0.111319565460714	1.24855880772341e-05	ENST00000430015.5	0	NAV1
ENST00000430026	-2.03552334385577	-0.0526174259672209	0.0417982421350135	ENST00000430026.7	0	IL12RB1
ENST00000430029	-2.64343649773445	-0.0704071938695138	0.0082069158544218	ENST00000430029.1	0	PTCD1
ENST00000430040	4.19036197716684	0.115750744500054	2.78509789227995e-05	ENST00000430040.5	0	PRKAR1B
ENST00000430041	-2.80511042234241	-0.0673571365561349	0.00502993448206034	ENST00000430041.6	0	ARHGAP9
ENST00000430044	-4.49364450994069	-0.102273528236628	7.00144705041351e-06	ENST00000430044.7	1	GALNT11
ENST00000430045	5.89711792242935	0.162896616961793	3.69905513672438e-09	ENST00000430045.1	0	POLL
ENST00000430046	-8.03980710690595	-0.182982892554442	8.99800019560353e-16	ENST00000430046.7	1	FCHO2
ENST00000430047	10.5292205084324	0.270908269811878	6.33569413683477e-26	ENST00000430047.1	0	NFE2L2
ENST00000430053	1.75813606746701	0.0488544392267084	0.0787243601740736	ENST00000430053.1	0	ASB18
ENST00000430055	-2.29174734849485	-0.0521837371128241	0.0219202264815119	ENST00000430055.6	0	MED6
ENST00000430059	9.27664450259084	0.227489278815675	1.7489985321665e-20	ENST00000430059.6	0	CBWD5
ENST00000430069	5.80116699228801	0.139704217345847	6.58549746540355e-09	ENST00000430069.5	0	TBL1XR1
ENST00000430070	-14.2504642872274	-0.32435403214601	4.45310748347762e-46	ENST00000430070.7	1	KBTBD4
ENST00000430076	-12.422482287004	-0.291836561827473	1.97341895021531e-35	ENST00000430076.5	0	FBLIM1
ENST00000430077	0.781847825009788	0.0178555240252836	0.434304010839936	ENST00000430077.6	0	SLC6A8
ENST00000430082	3.65495769353202	0.0936436807165483	0.000257224391519126	ENST00000430082.6	0	ECD
ENST00000430083	4.50356652385613	0.103274953385166	6.68224374130127e-06	ENST00000430083.1	1	RNASE10
ENST00000430088	-7.59836351052817	-0.175645348356448	2.99898932699202e-14	ENST00000430088.1	0	BCAP31
ENST00000430092	5.33570451607403	0.141671128126412	9.51742849267936e-08	ENST00000430092.5	0	DNAH14
ENST00000430095	-9.48848123700039	-0.228502445590362	2.34424747068895e-21	ENST00000430095.6	0	RAD52
ENST00000430096	8.78102532737459	0.214846114636058	1.61991061836742e-18	ENST00000430096.1	0	GSDME
ENST00000430101	0.14256916572786	0.00332613078072402	0.886630450852041	ENST00000430101.2	0	DDT
ENST00000430104	2.58401203280164	0.0708758549300441	0.00976583871661862	ENST00000430104.5	0	SHH
ENST00000430117	-17.9895096515146	-0.409879846797923	2.35431848559461e-72	ENST00000430117.6	0	CALCOCO1
ENST00000430118	4.8759016012705	0.115696522425813	1.08312593442983e-06	ENST00000430118.1	0	HMGB3
ENST00000430121	-16.9749518863574	-0.389959039922794	1.25857379047237e-64	ENST00000430121.3	1	GASK1A
ENST00000430124	3.63550241176924	0.10051234213696	0.000277439398070065	ENST00000430124.7	1	MLN
ENST00000430127	-4.11445991972268	-0.101790405511298	3.88086980178468e-05	ENST00000430127.1	0	EMID1
ENST00000430129	1.48203436547067	0.0412184000698755	0.138331151187575	ENST00000430129.6	0	ART4
ENST00000430132	-7.46748340124985	-0.195894438354266	8.17430336951396e-14	ENST00000430132.6	0	RAB34
ENST00000430142	-5.69599510034006	-0.138317666667483	1.22654399565905e-08	ENST00000430142.5	0	TOP3B
ENST00000430147	-10.3778717254601	-0.237765214918633	3.12667645946158e-25	ENST00000430147.1	0	SLC2A8
ENST00000430149	-6.95577198358704	-0.179963956782611	3.50636592663149e-12	ENST00000430149.3	0	CDKN1C
ENST00000430153	8.71960710982212	0.232919626668857	2.79168790442004e-18	ENST00000430153.5	0	PCNX2
ENST00000430154	-3.00325668097238	-0.0803848587941602	0.00267107043517664	ENST00000430154.7	1	RNF212B
ENST00000430155	3.7797926235702	0.0890493170124278	0.000156959030919122	ENST00000430155.6	0	SLC12A8
ENST00000430157	-0.951337913767173	-0.021652065438422	0.341432866448576	ENST00000430157.6	0	UBA52
ENST00000430158	-6.02293232502982	-0.137124182099829	1.71285075478263e-09	ENST00000430158.5	0	USP40
ENST00000430167	5.91820174136908	0.160930730847854	3.25480586788517e-09	ENST00000430167.1	0	GALNT14
ENST00000430170	-2.58948997832451	-0.0646821274318282	0.00961182205544885	ENST00000430170.6	0	TMPRSS13
ENST00000430171	-9.3748577630661	-0.22139428074724	6.92691027627033e-21	ENST00000430171.1	0	IL1R1
ENST00000430176	0.511067982219848	0.0118245752217476	0.609303454668432	ENST00000430176.6	0	HSPD1
ENST00000430179	-0.358931571485864	-0.00982540276796521	0.71964628059684	ENST00000430179.5	0	GHRL
ENST00000430180	4.376994284655	0.103294826105509	1.20327128312442e-05	ENST00000430180.5	0	PALS2
ENST00000430186	1.3629887516169	0.0343872772627931	0.17288605567584	ENST00000430186.5	0	SLC5A6
ENST00000430190	-7.89242368691475	-0.182442904441731	2.96373560242802e-15	ENST00000430190.5	0	HIGD1A
ENST00000430193	-4.4777504578967	-0.116915096893521	7.54337034048457e-06	ENST00000430193.7	0	SARS2
ENST00000430195	2.62141352726085	0.0635927024808316	0.00875659737089119	ENST00000430195.2	0	CYB561D1
ENST00000430200	3.57674565586906	0.0962916352076962	0.000347898375455828	ENST00000430200.1	0	HDAC4
ENST00000430206	-4.08388742008706	-0.111569771022591	4.42884935476049e-05	ENST00000430206.5	0	DNPEP
ENST00000430211	-2.53927310060604	-0.0598134236072731	0.0111083073573191	ENST00000430211.5	0	TRIM73
ENST00000430215	-9.50130214935428	-0.23789452381967	2.07281873768585e-21	ENST00000430215.7	0	GGCX
ENST00000430220	8.87008064214097	0.242971158633437	7.30929516909426e-19	ENST00000430220.7	0	LARGE1
ENST00000430223	-11.3645021572964	-0.258651464242065	6.28215939086131e-30	ENST00000430223.7	1	NIPAL2
ENST00000430224	2.6112966589452	0.0712918970785353	0.00901996108720442	ENST00000430224.6	0	DUOXA1
ENST00000430227	-1.62433965418853	-0.043176922712339	0.104303338537618	ENST00000430227.5	0	RFX5
ENST00000430232	1.50551707120774	0.0418898796608879	0.132191191267617	ENST00000430232.5	0	DHDDS
ENST00000430246	5.77366300877096	0.13140623061082	7.75664938723339e-09	ENST00000430246.6	0	HNRNPC
ENST00000430249	0.334095867321662	0.00925114118120958	0.738307218481789	ENST00000430249.7	0	CPS1
ENST00000430252	-6.38421933165975	-0.151404982574665	1.72274029672288e-10	ENST00000430252.6	0	DSE
ENST00000430254	1.51752391304369	0.0346345908304109	0.129134460691882	ENST00000430254.1	0	TRAK2
ENST00000430256	-0.0733377788452613	-0.00168083258150499	0.941537329455194	ENST00000430256.3	0	KCTD15
ENST00000430260	-0.712616405851375	-0.0162504707237421	0.476083157013847	ENST00000430260.6	0	PTK2
ENST00000430262	5.36962311588544	0.122210446364349	7.89013575253378e-08	ENST00000430262.3	1	ZNF652
ENST00000430265	-18.9615855801441	-0.437141110909848	3.54300369974508e-80	ENST00000430265.6	0	GATA2
ENST00000430267	4.81675001389152	0.124927601091773	1.45915306559182e-06	ENST00000430267.2	0	GPR35
ENST00000430273	2.46088757388272	0.0684873665883663	0.0138593788147106	ENST00000430273.6	0	MAGEA4
ENST00000430276	-1.98660329475273	-0.0528889876300391	0.0469663758274382	ENST00000430276.5	0	EPB41L1
ENST00000430289	-10.5524990664503	-0.263815284001519	4.94636529870202e-26	ENST00000430289.5	0	GGT1
ENST00000430297	-18.6992512501352	-0.425587381579445	5.02047233671754e-78	ENST00000430297.7	1	RETREG2
ENST00000430300	-0.619792095773862	-0.0166374836918977	0.535394673232397	ENST00000430300.5	0	DDC
ENST00000430303	-0.00535102827622803	-0.000145217178885713	0.995730517529028	ENST00000430303.5	0	SYT8
ENST00000430309	-7.77596456351404	-0.207249494613466	7.4874666636311e-15	ENST00000430309.5	0	ST6GAL1
ENST00000430311	1.98577566575398	0.0553133299783146	0.0470582389242379	ENST00000430311.5	0	INPP1
ENST00000430322	-2.952390141626	-0.0695328036128293	0.00315324250174518	ENST00000430322.5	0	BCS1L
ENST00000430324	-18.0060601163569	-0.434472592986334	1.7462412098802e-72	ENST00000430324.5	0	DLK2
ENST00000430325	-5.58122652793044	-0.131988117322098	2.3882834322888e-08	ENST00000430325.7	1	CCNP
ENST00000430328	12.7515342411593	0.344517184777717	3.05669585406236e-37	ENST00000430328.6	0	RIF1
ENST00000430330	-5.13528650616401	-0.117522407165703	2.81714520013633e-07	ENST00000430330.6	0	SCP2
ENST00000430331	-0.0778088212967112	-0.0021256982582117	0.937980129345444	ENST00000430331.1	0	BRD8
ENST00000430334	-11.4583394787023	-0.260828523366655	2.13570150170059e-30	ENST00000430334.8	1	PLEKHM1
ENST00000430335	-12.4951924183319	-0.285537653477464	7.93041825298561e-36	ENST00000430335.1	0	CSNK1E
ENST00000430336	2.03762804415335	0.0557163484175134	0.041587145226698	ENST00000430336.1	0	SNAP25
ENST00000430339	-3.07298140420339	-0.0775970266760696	0.00211931693824298	ENST00000430339.5	0	BCL6
ENST00000430340	3.6711631652741	0.0919189390400082	0.000241449131428205	ENST00000430340.5	0	LPP
ENST00000430347	5.00568321035392	0.136904370085795	5.56642392068437e-07	ENST00000430347.3	0	MTRF1
ENST00000430350	-20.6335334546276	-0.470217843142303	1.37245785358315e-94	ENST00000430350.2	0	PRNP
ENST00000430352	-12.393020930097	-0.298333685453893	2.85097570257023e-35	ENST00000430352.6	0	ABCA8
ENST00000430354	5.18532239176931	0.142226178879703	2.15641507036729e-07	ENST00000430354.1	0	HUNK
ENST00000430355	6.71647061011096	0.184549603970371	1.86178838339473e-11	ENST00000430355.5	0	SENP2
ENST00000430362	9.16275323998726	0.214665040019571	5.05897948618395e-20	ENST00000430362.2	0	PITRM1
ENST00000430365	-4.28609207685467	-0.0975497938630727	1.81843641824069e-05	ENST00000430365.7	1	VGLL4
ENST00000430368	-2.22498474733042	-0.0595404205039519	0.0260822620970389	ENST00000430368.6	0	TCTN3
ENST00000430370	11.0311464794106	0.282879596321503	2.70395809276165e-28	ENST00000430370.1	0	PPAN
ENST00000430372	-5.37463639674681	-0.12265844404269	7.67373758693336e-08	ENST00000430372.1	0	CYREN
ENST00000430374	-3.53809274374037	-0.0835402898360638	0.000403028470832409	ENST00000430374.5	0	SMARCAL1
ENST00000430379	2.33691671666444	0.0549274365708866	0.0194435149580102	ENST00000430379.5	0	SLC25A20
ENST00000430385	0.285510919178056	0.00649886564106199	0.775252740102167	ENST00000430385.3	1	ZNF799
ENST00000430393	-0.196398729042327	-0.00546464685288126	0.844298090966654	ENST00000430393.7	0	NFASC
ENST00000430399	8.2001515507984	0.222487742435836	2.40084166625641e-16	ENST00000430399.1	0	LARS2
ENST00000430403	-0.109413193594413	-0.00303499507118175	0.91287476959865	ENST00000430403.5	0	ACSL6
ENST00000430405	4.32448327040412	0.119877059085947	1.52889805366975e-05	ENST00000430405.7	0	DMTF1
ENST00000430407	4.77010350422487	0.129480713259921	1.84131282122239e-06	ENST00000430407.1	0	RCC1
ENST00000430408	-8.72674418858745	-0.201884438291681	2.62109047817941e-18	ENST00000430408.1	0	CNOT10
ENST00000430409	-7.64557287980623	-0.17626132625325	2.08017090401433e-14	ENST00000430409.5	0	MAPKAPK3
ENST00000430418	2.17436352634531	0.0571293575129113	0.0296778450115696	ENST00000430418.5	0	ABI2
ENST00000430419	NA	NA	NA	ENST00000430419.1	0	OPN1MW2
ENST00000430420	-6.90457331522337	-0.186379641228745	5.03545465411729e-12	ENST00000430420.5	0	TRO
ENST00000430423	6.62122709471258	0.181008927862719	3.56229202188979e-11	ENST00000430423.5	0	ARIH2
ENST00000430424	-20.3998137384213	-0.475926530466752	1.67853678543377e-92	ENST00000430424.8	0	GPR108
ENST00000430427	-0.797232690719874	-0.022197000068947	0.425315903438563	ENST00000430427.6	0	CIDEC
ENST00000430430	1.98958129226818	0.0464663012841959	0.0466370786448619	ENST00000430430.5	0	ZBTB10
ENST00000430431	-2.04647779601769	-0.0533863122797013	0.0407093848585172	ENST00000430431.5	0	MRLN
ENST00000430432	-2.15621109765753	-0.0595087228397453	0.0310671853796149	ENST00000430432.5	0	JAZF1
ENST00000430433	-7.60626383811728	-0.184335252473582	2.82133045323587e-14	ENST00000430433.5	0	MRPL55
ENST00000430435	-0.862358351039	-0.0197735824681977	0.388490351984471	ENST00000430435.1	0	MYO6
ENST00000430436	-8.51536164915239	-0.1938780885833	1.660712059175e-17	ENST00000430436.5	0	RALGAPA2
ENST00000430445	5.63566053655499	0.142620077162431	1.74388601097869e-08	ENST00000430445.1	0	RAB17
ENST00000430448	NA	NA	NA	ENST00000430448.3	1	CT47A10
ENST00000430453	-5.5200891428045	-0.139025195768542	3.38827730928412e-08	ENST00000430453.6	0	KIAA1217
ENST00000430454	1.1744434760316	0.0308711937410202	0.240217439792303	ENST00000430454.5	0	HDAC9
ENST00000430465	0.241578407231568	0.00630625979263643	0.80910685511339	ENST00000430465.1	0	HFM1
ENST00000430466	0.133199598206159	0.00303214711876712	0.894035528601046	ENST00000430466.6	0	MRPL11
ENST00000430469	-1.97779500083903	-0.0459793065989589	0.0479518376950718	ENST00000430469.6	0	PDHX
ENST00000430474	-4.58148931491578	-0.10701625581938	4.6167619757824e-06	ENST00000430474.6	0	LY6H
ENST00000430477	-8.88970049646147	-0.235192576908694	6.1273846048811e-19	ENST00000430477.6	0	RUSF1
ENST00000430479	-4.29282898227687	-0.0999139403445201	1.76410884558514e-05	ENST00000430479.6	1	ETV1
ENST00000430487	-2.12516721932186	-0.0562878896639584	0.0335726622660016	ENST00000430487.6	0	GTF2A1L
ENST00000430489	-2.43323014398337	-0.0674653128590207	0.0149647857032933	ENST00000430489.1	0	PRKAG3
ENST00000430490	-18.4155955642986	-0.421046625506779	9.84999130027249e-76	ENST00000430490.7	1	DTX2
ENST00000430500	NA	NA	NA	ENST00000430500.6	0	SLC22A8
ENST00000430503	-3.4389878818764	-0.0930377307690503	0.000583893370354628	ENST00000430503.5	0	SORBS2
ENST00000430508	3.81969129412286	0.105814106706418	0.000133618799148095	ENST00000430508.1	0	GJA5
ENST00000430514	2.36609618616207	0.0626552085756361	0.0179767732779731	ENST00000430514.6	0	IL5RA
ENST00000430524	-3.15986505878982	-0.0758901989891619	0.00157842224467186	ENST00000430524.6	1	RANBP1
ENST00000430527	-0.622724067192153	-0.0171826145573166	0.533465864334035	ENST00000430527.6	0	LGALS8
ENST00000430533	-5.65918467423139	-0.13200854469098	1.52093822783945e-08	ENST00000430533.1	0	PREB
ENST00000430541	-6.24808640814432	-0.145900547698456	4.15511801402952e-10	ENST00000430541.5	0	SRPK3
ENST00000430547	-0.463703267069313	-0.0125031112931573	0.642860356159722	ENST00000430547.5	0	NUP50
ENST00000430553	2.53027639045623	0.0577452579376666	0.0113972706568397	ENST00000430553.6	0	LDHA
ENST00000430554	-1.80953955870996	-0.0503380317947429	0.0703672202215569	ENST00000430554.1	0	ACHE
ENST00000430557	3.40181251227589	0.0812376971938614	0.000669405444317072	ENST00000430557.1	0	BTBD3
ENST00000430559	2.77360398844126	0.0681723424359919	0.00554391188853989	ENST00000430559.5	0	TNFSF13B
ENST00000430560	-10.5642416392639	-0.26168860113559	4.36482259536812e-26	ENST00000430560.1	0	TBCCD1
ENST00000430566	7.39345937551495	0.171426525608373	1.43057170806806e-13	ENST00000430566.6	1	FAM136A
ENST00000430570	2.93901519066047	0.0704376417818227	0.00329256936078636	ENST00000430570.5	0	CPNE1
ENST00000430575	-4.70799974758292	-0.107167555375454	2.50159411187297e-06	ENST00000430575.1	0	RPS4Y1
ENST00000430577	3.31319348914478	0.0795726743081524	0.000922371453095516	ENST00000430577.2	0	NCOR1
ENST00000430580	-0.683095661229068	-0.0155469804615121	0.494546396890609	ENST00000430580.6	1	NBPF1
ENST00000430587	-3.22067679433019	-0.0849613872470825	0.00127888285593518	ENST00000430587.1	0	ECE2
ENST00000430606	-7.21056112001871	-0.165098684472459	5.57217785484727e-13	ENST00000430606.3	0	MDM1
ENST00000430615	-1.36733214692402	-0.0377532941301436	0.17152121981739	ENST00000430615.1	0	CHIA
ENST00000430619	-1.48646142494424	-0.0413052440545232	0.137157112927394	ENST00000430619.2	0	POMT1
ENST00000430624	3.12033919660543	0.0750567448600257	0.00180642896076331	ENST00000430624.5	0	CREB1
ENST00000430625	6.57388874603687	0.181391088632806	4.90178630997994e-11	ENST00000430625.1	0	XIAP
ENST00000430627	2.26158472064248	0.0515308349388256	0.023723072906643	ENST00000430627.6	0	CDK12
ENST00000430628	2.15220384584728	0.0514636123980395	0.0313813028793236	ENST00000430628.2	0	PLIN1
ENST00000430636	NA	NA	NA	ENST00000430636.1	0	DAG1
ENST00000430645	-4.84817105441377	-0.126304621083442	1.24604937706418e-06	ENST00000430645.1	0	RASGRP2
ENST00000430656	2.38067921505024	0.0656023947083265	0.0172807529704522	ENST00000430656.5	0	ADD2
ENST00000430669	1.04454125310408	0.0250577990124232	0.296235043348769	ENST00000430669.6	0	PTCH1
ENST00000430670	-4.52322076200724	-0.112935570790273	6.09056556389364e-06	ENST00000430670.5	0	HDAC7
ENST00000430676	9.67301488957738	0.22680109964523	3.92637329564302e-22	ENST00000430676.6	0	RMDN1
ENST00000430682	0.526604135654676	0.0142910788397528	0.598468519439116	ENST00000430682.5	0	SMPD4
ENST00000430686	6.39368873200359	0.153468192011648	1.61930904915416e-10	ENST00000430686.2	0	MYB
ENST00000430687	-1.52633054481482	-0.0360144412463698	0.12692756535298	ENST00000430687.1	0	CDC42EP1
ENST00000430697	1.26149920684339	0.0344788093704153	0.207129045570513	ENST00000430697.1	0	AVPR2
ENST00000430701	-20.482369888581	-0.470341319226851	3.09240796680717e-93	ENST00000430701.5	0	IFT27
ENST00000430704	-0.755241602929065	-0.0197371529979269	0.450104030528547	ENST00000430704.6	0	SIMC1
ENST00000430705	6.00005776187423	0.16005994580525	1.97247350293041e-09	ENST00000430705.5	0	PTPRA
ENST00000430709	0.600439240377356	0.014301774880344	0.548213542679368	ENST00000430709.1	0	ITGAV
ENST00000430710	1.161706061683	0.0265028898466975	0.245354882623559	ENST00000430710.8	0	CHD8
ENST00000430714	0.281573194014047	0.00776592795985967	0.778270796934596	ENST00000430714.5	0	FGF12
ENST00000430715	-19.0032981468867	-0.432796755364225	1.60156791770537e-80	ENST00000430715.6	0	RTN2
ENST00000430718	-4.47966749737983	-0.120036195326971	7.47594053549428e-06	ENST00000430718.5	0	TTLL3
ENST00000430720	-2.981488208269	-0.0767965017884895	0.00286851093328659	ENST00000430720.5	0	GIGYF2
ENST00000430725	-1.68067315364966	-0.0414915580278536	0.0928264179380169	ENST00000430725.6	0	PACS2
ENST00000430736	-2.66426226541293	-0.0685188676529701	0.00771573818931254	ENST00000430736.5	0	RGPD5
ENST00000430738	0.73565922444213	0.0199068155178418	0.461938110401882	ENST00000430738.5	0	C7orf57
ENST00000430739	-4.53777482088618	-0.118667695822116	5.68509173856117e-06	ENST00000430739.5	0	AARSD1
ENST00000430743	1.56570823589821	0.0356449961460318	0.117416937302082	ENST00000430743.1	0	UCKL1
ENST00000430747	7.83954514496907	0.180383282341801	4.52181371776024e-15	ENST00000430747.5	0	RETREG2
ENST00000430755	9.58190928780584	0.218171732581961	9.52672573558343e-22	ENST00000430755.5	0	PCYT1A
ENST00000430760	0.0738093282439824	0.00187403283475102	0.941162104408634	ENST00000430760.5	0	CDK14
ENST00000430762	-0.0308791015775115	-0.000839307187066577	0.975365956499774	ENST00000430762.6	0	PPP3CB
ENST00000430764	-1.74776282217162	-0.0486301854005617	0.080505105477479	ENST00000430764.2	0	SLC23A3
ENST00000430767	-0.679514830599617	-0.0184080228984023	0.496811713958425	ENST00000430767.8	0	SEC14L1
ENST00000430769	NA	NA	NA	ENST00000430769.1	0	POLR1B
ENST00000430773	-7.2315016478507	-0.185401493421707	4.77682298525242e-13	ENST00000430773.1	0	DHX58
ENST00000430778	-2.33843999172707	-0.0638283906401342	0.0193644351968895	ENST00000430778.5	0	DYNC1I2
ENST00000430783	-0.280924924256313	-0.00640311793909598	0.778767983340084	ENST00000430783.5	0	POLR2H
ENST00000430792	1.57486102896078	0.0361212688835979	0.115288525783025	ENST00000430792.1	0	PIGP
ENST00000430793	-5.17371941185166	-0.125333289368469	2.29479357832289e-07	ENST00000430793.1	0	TTLL3
ENST00000430798	2.06217029178163	0.0571770673841269	0.0391915260381534	ENST00000430798.1	0	GLCCI1
ENST00000430799	3.95797448756372	0.108657815046723	7.55880289447028e-05	ENST00000430799.7	0	ARID1A
ENST00000430800	-3.6924086836739	-0.0958092925742223	0.000222140113799923	ENST00000430800.5	0	PI4KB
ENST00000430803	3.72165664586727	0.102939614205062	0.00019792002629426	ENST00000430803.1	0	SLCO1A2
ENST00000430805	-8.38084781096144	-0.205394108064205	5.25478092015311e-17	ENST00000430805.6	0	RCBTB2
ENST00000430811	6.22392029792517	0.141683353520038	4.84883470745504e-10	ENST00000430811.5	0	NAP1L4
ENST00000430814	-0.253513486699331	-0.00698740165211927	0.799871440615247	ENST00000430814.5	0	SLFN11
ENST00000430816	5.86735809943919	0.154815387789112	4.42793673871354e-09	ENST00000430816.3	1	ENSG00000236543
ENST00000430817	-1.42482027245221	-0.0378396161954527	0.15420916069312	ENST00000430817.5	0	SIGLEC8
ENST00000430839	2.73633078446034	0.0757525457695853	0.00621285389032999	ENST00000430839.5	0	CCDC157
ENST00000430841	5.09069980783163	0.136348413107533	3.56744428419043e-07	ENST00000430841.6	0	ECHDC1
ENST00000430850	-4.05565437734738	-0.110185451588998	4.99941393618523e-05	ENST00000430850.6	1	ENSG00000248235
ENST00000430858	7.25534912091507	0.173295251633082	4.00627132699069e-13	ENST00000430858.1	0	HDAC6
ENST00000430860	0.491625039166149	0.0136041513142873	0.622984439122146	ENST00000430860.1	0	OLIG2
ENST00000430864	-2.99023295055649	-0.0773306852067845	0.0027876476324424	ENST00000430864.5	0	LUC7L
ENST00000430867	-3.67727380777123	-0.0861649490690782	0.000235739956294728	ENST00000430867.5	0	ICA1
ENST00000430874	9.58529605219108	0.251900932181149	9.21928601149634e-22	ENST00000430874.5	0	GART
ENST00000430875	1.55251972247398	0.0432071698427829	0.120537917356759	ENST00000430875.1	0	GNGT1
ENST00000430878	12.7224566824082	0.32603430154057	4.43687761139668e-37	ENST00000430878.1	0	SPAG4
ENST00000430882	5.03479705850611	0.139413931636977	4.78355338919722e-07	ENST00000430882.6	0	CDH2
ENST00000430885	-0.298201191868189	-0.00801910325849018	0.765549612174291	ENST00000430885.5	0	ZNF485
ENST00000430886	-2.77165343281477	-0.0678003151587832	0.00557723810177781	ENST00000430886.5	0	PLA2G6
ENST00000430889	13.2268639049204	0.301050676668853	6.13961248009873e-40	ENST00000430889.3	1	HOXC4
ENST00000430892	NA	NA	NA	ENST00000430892.5	0	MROH2A
ENST00000430899	-0.463372167552427	-0.0125862619509618	0.643097625041785	ENST00000430899.5	0	CARF
ENST00000430901	-0.0524809624155811	-0.0014589621337163	0.958145464219593	ENST00000430901.1	0	SERF2
ENST00000430909	-0.781665397673209	-0.0187017892230389	0.434411242215159	ENST00000430909.5	0	CLEC2D
ENST00000430918	-3.54882453784107	-0.0972747320605394	0.000386954832518411	ENST00000430918.5	0	HDLBP
ENST00000430923	-3.45104128856054	-0.0912829272934108	0.000558428132477709	ENST00000430923.7	0	PLCXD1
ENST00000430923	-0.767853297990648	-0.0203967956488425	0.442574345840082	ENST00000430923.7_PAR_Y	0	PLCXD1
ENST00000430930	3.47139332901947	0.0964829826439044	0.00051776499535196	ENST00000430930.5	0	TNS1
ENST00000430935	5.20599924741639	0.131631367715493	1.92955426700724e-07	ENST00000430935.5	0	TTC26
ENST00000430939	-1.78188459614093	-0.0488205716549012	0.0747680529971666	ENST00000430939.6	0	SLC1A6
ENST00000430948	6.63946353069835	0.160840922690585	3.1482688292657e-11	ENST00000430948.6	0	KIAA0319
ENST00000430952	6.32844364566624	0.144212927165349	2.4764626726224e-10	ENST00000430952.6	0	LILRB4
ENST00000430954	2.13760468510969	0.0500007548881883	0.0325488411754496	ENST00000430954.5	0	TRIP12
ENST00000430960	-1.23686911440157	-0.0299095606951474	0.216135678021195	ENST00000430960.5	0	HMGN5
ENST00000430969	5.12821709066688	0.116777203585701	2.92499037111651e-07	ENST00000430969.6	1	TNRC18
ENST00000430974	-0.475192944090357	-0.0131291899136715	0.634649455838183	ENST00000430974.6	0	EYA4
ENST00000430979	8.26262402212921	0.221502307896159	1.42504549701931e-16	ENST00000430979.1	0	QRICH1
ENST00000430981	3.27498725323371	0.0745394306965498	0.00105666741328402	ENST00000430981.1	0	SETMAR
ENST00000430982	-1.69252854666078	-0.04611614220593	0.09054524192212	ENST00000430982.1	0	PTCD1
ENST00000430985	-10.7541206573103	-0.248721580780612	5.66719510935686e-27	ENST00000430985.1	0	TSPAN12
ENST00000430986	-3.27522042499319	-0.0889032861312077	0.0010557955900265	ENST00000430986.6	0	HLF
ENST00000430991	-6.23957075988178	-0.154266998683942	4.38773240246534e-10	ENST00000430991.5	0	MPV17
ENST00000430996	-14.7821868114713	-0.340709147507222	1.90867007734998e-49	ENST00000430996.2	0	DHRS3
ENST00000431002	5.68329914513955	0.129350576297588	1.3212087116779e-08	ENST00000431002.6	0	LBHD1
ENST00000431007	0.571194242320702	0.0158268562162471	0.567867980697458	ENST00000431007.1	0	MYL7
ENST00000431008	2.213188583092	0.0615397844499084	0.02688464688575	ENST00000431008.7	0	MAPT
ENST00000431009	-10.0441087394977	-0.263310474496211	9.75252738580814e-24	ENST00000431009.1	0	GPD1L
ENST00000431010	-8.20739718121651	-0.186823861313487	2.26034878422049e-16	ENST00000431010.3	1	HRH1
ENST00000431011	-4.92206970390925	-0.135005523914531	8.56337003655521e-07	ENST00000431011.3	1	LCE6A
ENST00000431016	-4.56539932294959	-0.103906718491024	4.98544417482608e-06	ENST00000431016.6	1	PCYT1A
ENST00000431018	1.66224359516778	0.0460479152914199	0.0964639421853635	ENST00000431018.5	0	FETUB
ENST00000431028	-2.62347046589909	-0.0598793551843287	0.00870389909553884	ENST00000431028.5	0	GTF3C2
ENST00000431039	-8.94852189026655	-0.209579283968567	3.60274011781548e-19	ENST00000431039.1	0	TTC28
ENST00000431041	-1.48152351201776	-0.0409152391730855	0.138467124279527	ENST00000431041.5	0	HTR3E
ENST00000431042	3.21223356687582	0.0892603664066928	0.00131707249906202	ENST00000431042.7	1	SLC2A14
ENST00000431048	0.633296192543221	0.0165835873437375	0.52654023920755	ENST00000431048.5	0	PTPRA
ENST00000431052	-11.7822567134845	-0.2811068532102	4.8185454454593e-32	ENST00000431052.6	0	ADAMTSL1
ENST00000431054	2.01250423060224	0.0559718495413808	0.0441668111677443	ENST00000431054.5	0	P4HA2
ENST00000431056	5.08269215089844	0.14095699599237	3.72122550734922e-07	ENST00000431056.5	0	BDH1
ENST00000431062	4.03485922959874	0.10857636055565	5.46350430810296e-05	ENST00000431062.5	0	DDC
ENST00000431065	0.492264488254847	0.0114014934367465	0.622532380974898	ENST00000431065.1	0	WDPCP
ENST00000431067	-0.783657321495403	-0.0178580268001283	0.433241211386236	ENST00000431067.4	1	ORM2
ENST00000431068	3.93393412282855	0.101985359354479	8.35666959378353e-05	ENST00000431068.5	0	GNB2
ENST00000431078	4.91003249730901	0.134764750205449	9.1061301016191e-07	ENST00000431078.1	0	CNTNAP5
ENST00000431081	-9.4060616635496	-0.214134605295039	5.15075535109337e-21	ENST00000431081.6	0	SIDT2
ENST00000431087	0.878834250311374	0.0239295633551241	0.379491152627689	ENST00000431087.1	0	ROCK2
ENST00000431089	-8.7816146615846	-0.231089921575977	1.61144350907094e-18	ENST00000431089.6	0	CRCP
ENST00000431101	2.70638736270701	0.0751215554378219	0.0068019652734349	ENST00000431101.1	0	OCA2
ENST00000431105	-3.96390938222613	-0.102397018905619	7.37322504944145e-05	ENST00000431105.1	0	GOLGA4
ENST00000431110	0.496324702316112	0.0138128910053188	0.619665340651406	ENST00000431110.1	0	DCAF17
ENST00000431115	-2.57424832546015	-0.0716265226300368	0.0100458142768282	ENST00000431115.5	0	TRO
ENST00000431122	-0.501906385336894	-0.0139835531763595	0.615733373464506	ENST00000431122.2	0	DCAF8L2
ENST00000431124	0.989109733149535	0.0273704498432861	0.322609456037186	ENST00000431124.5	0	SEPTIN5
ENST00000431125	-1.38736657563772	-0.0332501955707425	0.165330011653264	ENST00000431125.1	0	ZGPAT
ENST00000431126	-4.36189239943085	-0.117664751954664	1.28942284175288e-05	ENST00000431126.1	0	GPR143
ENST00000431127	-7.42875207543385	-0.171162868347086	1.09627001959471e-13	ENST00000431127.1	0	CTDSP1
ENST00000431132	-3.65960082389441	-0.0995358174901444	0.000252608439933207	ENST00000431132.6	0	EOLA1
ENST00000431140	11.5117409338928	0.29164398692434	1.15130445823102e-30	ENST00000431140.5	0	PILRB
ENST00000431146	-5.52088146404709	-0.139623596104076	3.37303274788981e-08	ENST00000431146.6	0	USHBP1
ENST00000431148	4.33418595522219	0.113444937244397	1.46300472200068e-05	ENST00000431148.1	0	RBM12
ENST00000431153	-1.64717616564032	-0.0455903686262917	0.09952184132142	ENST00000431153.5	0	SERPINB13
ENST00000431155	-0.241575585481016	-0.00569715829796872	0.809109041797695	ENST00000431155.1	0	GRAMD4
ENST00000431156	-8.74354670609018	-0.19911489139715	2.25904432046769e-18	ENST00000431156.7	1	TTI2
ENST00000431160	-0.860048971973837	-0.0221185363208284	0.389762047932905	ENST00000431160.5	0	SH3YL1
ENST00000431162	0.50427323221188	0.013630372726918	0.61406938496335	ENST00000431162.6	0	TTC21A
ENST00000431164	5.8687372822033	0.162398542894213	4.39126609973276e-09	ENST00000431164.1	0	SH3KBP1
ENST00000431166	0.913482986303304	0.025344528221951	0.360988577691686	ENST00000431166.1	0	DNMT3L
ENST00000431168	-6.96258222071282	-0.169074605891428	3.34091487524355e-12	ENST00000431168.1	0	MYL3
ENST00000431177	-3.39140764438276	-0.0890463286717688	0.000695345937932472	ENST00000431177.5	0	CRYZL1
ENST00000431178	-8.88241158614225	-0.202523510130232	6.54262435499944e-19	ENST00000431178.2	0	KLK4
ENST00000431183	2.20810093633846	0.0556724033923061	0.0272372377598369	ENST00000431183.6	0	SMPD4
ENST00000431187	-5.8657669472082	-0.137078291311118	4.47061366971858e-09	ENST00000431187.5	0	INO80B
ENST00000431193	5.83390747052814	0.144543388911394	5.41441548407923e-09	ENST00000431193.5	0	PRUNE1
ENST00000431196	-4.14221918288001	-0.0985725488637117	3.43961388831743e-05	ENST00000431196.3	0	KDM6A
ENST00000431201	1.63779681002103	0.0428205850579324	0.101464087257526	ENST00000431201.5	0	PISD
ENST00000431206	2.71510927622721	0.066623550366527	0.00662539049223778	ENST00000431206.6	0	PSMD13
ENST00000431208	-4.64838285433115	-0.127526880255872	3.34547531331448e-06	ENST00000431208.1	0	TMEM184A
ENST00000431212	-9.43034357311213	-0.216214334144429	4.08747876415398e-21	ENST00000431212.6	0	NEDD4L
ENST00000431216	-6.32413319364763	-0.148546003491216	2.54658000232693e-10	ENST00000431216.5	0	CFAP298-TCP10L
ENST00000431221	-0.918802052657247	-0.0228326171823884	0.358199118635101	ENST00000431221.6	0	ISCU
ENST00000431222	1.8526367422558	0.0514464842541475	0.0639344424214332	ENST00000431222.6	0	F13A1
ENST00000431229	-2.00686513941581	-0.0473936218902547	0.0447640246262884	ENST00000431229.1	0	SIM2
ENST00000431232	-3.62638377720343	-0.0825350253706561	0.000287418093203976	ENST00000431232.7	1	PGAP6
ENST00000431234	-5.70555639324264	-0.151457409965332	1.1596365490034e-08	ENST00000431234.1	0	CCT8
ENST00000431235	-0.956685638950101	-0.0218010057598486	0.338725948832266	ENST00000431235.6	0	SEPTIN9
ENST00000431239	-0.248133119927974	-0.00672041880085125	0.804031410759065	ENST00000431239.6	0	CHD1L
ENST00000431250	0.0741216866630028	0.00197376945073092	0.940913559262767	ENST00000431250.1	0	MTMR14
ENST00000431261	-9.81973909223977	-0.225679041696137	9.25828521593823e-23	ENST00000431261.6	0	INTS14
ENST00000431267	-2.04768451416064	-0.0503720468601793	0.0405909221886978	ENST00000431267.2	0	EMP1
ENST00000431275	-4.93684307166833	-0.124119573179496	7.9397307629953e-07	ENST00000431275.1	0	SPTLC3
ENST00000431277	-1.34811334206051	-0.0315189920506021	0.1776219308149	ENST00000431277.5	0	SNX5
ENST00000431278	-2.3413663335184	-0.0544005771366079	0.0192133044666444	ENST00000431278.5	0	ZNF621
ENST00000431279	-3.93845965198826	-0.107049017717952	8.20063807600154e-05	ENST00000431279.6	0	STK33
ENST00000431281	-2.40830600086276	-0.0577514660363601	0.0160267415488496	ENST00000431281.5	0	ACBD4
ENST00000431283	4.42786779557477	0.117987727929738	9.5169201499502e-06	ENST00000431283.1	0	PTPN4
ENST00000431292	-7.86939845548953	-0.184073260145493	3.56350516241404e-15	ENST00000431292.1	0	CREB3L4
ENST00000431299	3.38153932856835	0.0921977862328286	0.000720809137786042	ENST00000431299.1	0	FRMD3
ENST00000431313	-4.09253497161166	-0.111682148568157	4.26682868770536e-05	ENST00000431313.5	0	GAL3ST1
ENST00000431316	7.03331765712798	0.183354808736695	2.01679491227662e-12	ENST00000431316.3	0	CA1
ENST00000431317	0.00895922951576373	0.000224419129694687	0.992851664722994	ENST00000431317.6	0	ARID4A
ENST00000431319	0.803885616691308	0.0190374917005074	0.421463037544705	ENST00000431319.1	0	NOL10
ENST00000431323	-5.51509171611667	-0.139599471144322	3.48598116997369e-08	ENST00000431323.6	0	NELFA
ENST00000431329	1.89473505653982	0.0510092565794242	0.0581275108853987	ENST00000431329.5	0	GAPVD1
ENST00000431330	-6.51696559026058	-0.163668251747802	7.17438753165015e-11	ENST00000431330.7	0	HARS1
ENST00000431332	4.37268948220351	0.11669973366322	1.22725220552927e-05	ENST00000431332.7	0	PUS7L
ENST00000431348	0.0190513918902607	0.000455557892332241	0.984800108035333	ENST00000431348.1	0	MAP6D1
ENST00000431350	-8.68174497879811	-0.197595265779365	3.89742521818596e-18	ENST00000431350.7	1	TLK1
ENST00000431352	-4.07176118250307	-0.104438233395382	4.66590048309875e-05	ENST00000431352.1	0	SEC13
ENST00000431353	8.49594910265187	0.226742603500881	1.96322018147814e-17	ENST00000431353.1	0	ZNF776
ENST00000431355	-9.31038439867243	-0.219015116505999	1.27370533851289e-20	ENST00000431355.2	0	JADE2
ENST00000431357	-8.39451334008758	-0.191095442142598	4.67827902258725e-17	ENST00000431357.1	0	USP4
ENST00000431365	-0.768637100942196	-0.018979701968311	0.442108774218169	ENST00000431365.3	1	RLN3
ENST00000431366	-2.09872201939111	-0.0538190331117901	0.0358414124501574	ENST00000431366.1	0	VIP
ENST00000431367	-10.7074945654057	-0.243963638646957	9.38678281608294e-27	ENST00000431367.6	0	IKZF4
ENST00000431368	0.686838408040873	0.0183428477680882	0.492184563443525	ENST00000431368.5	0	OSBP2
ENST00000431370	1.37979381390875	0.0380302196163807	0.167650137853205	ENST00000431370.1	0	SERPINB7
ENST00000431372	-7.33957347333309	-0.167397508258911	2.14275609537816e-13	ENST00000431372.1	0	TMEM121
ENST00000431375	1.4986691130864	0.0364073237959862	0.133959493325201	ENST00000431375.6	0	DNAJA3
ENST00000431380	-4.30166586994545	-0.0991129413788689	1.69518804943995e-05	ENST00000431380.5	0	SPON2
ENST00000431381	-17.5425836460573	-0.437155764818093	6.77747632734466e-69	ENST00000431381.5	0	CITED1
ENST00000431387	-5.5453058835637	-0.126322785887747	2.93440723002783e-08	ENST00000431387.8	0	NF1
ENST00000431388	12.2113094182776	0.277924454378547	2.70500328488104e-34	ENST00000431388.3	1	NDUFAF8
ENST00000431392	0.829958441792551	0.0188899218331613	0.406562280613232	ENST00000431392.1	0	TTC32
ENST00000431396	3.77189667516394	0.0982216617620718	0.000162011346778779	ENST00000431396.1	0	KIAA0895
ENST00000431400	4.96628476935802	0.113128614852608	6.8247718322157e-07	ENST00000431400.2	0	STX5
ENST00000431402	NA	NA	NA	ENST00000431402.5	0	DPYSL5
ENST00000431403	2.6987987147277	0.0747628415989356	0.00695902527844407	ENST00000431403.3	0	EYA4
ENST00000431404	4.73071922301266	0.1301879459749	2.23725780262625e-06	ENST00000431404.2	0	TAF6
ENST00000431413	-4.99914134489831	-0.117876330264031	5.75861790594302e-07	ENST00000431413.5	0	HERC3
ENST00000431415	-0.681204033915137	-0.0187092863242525	0.495742395905242	ENST00000431415.3	0	BMF
ENST00000431418	NA	NA	NA	ENST00000431418.6	0	GALNTL5
ENST00000431421	-0.861522402771686	-0.0202831969569179	0.388950387991775	ENST00000431421.5	0	TBL1XR1
ENST00000431430	-9.64881432488679	-0.234494221341648	4.97273381123302e-22	ENST00000431430.1	0	KLHL22
ENST00000431431	1.15549984415547	0.0315187232073773	0.247885796395271	ENST00000431431.6	0	SEC14L1
ENST00000431446	-2.25693530314717	-0.0514132783742374	0.024012117698242	ENST00000431446.7	0	RBMX
ENST00000431456	4.30867142478434	0.118861499895826	1.6423815219369e-05	ENST00000431456.6	0	PIH1D2
ENST00000431467	4.78403143577144	0.115389750773659	1.71813795180083e-06	ENST00000431467.1	0	ING3
ENST00000431469	-1.84346373278916	-0.0488702701006714	0.065261332203132	ENST00000431469.6	0	SART3
ENST00000431473	12.3105590799085	0.280183551601514	7.94707624120331e-35	ENST00000431473.4	1	RIMKLA
ENST00000431474	-6.37990285421593	-0.147460463942933	1.77200353787777e-10	ENST00000431474.6	0	PARP3
ENST00000431480	-0.741131576328773	-0.0202922489120001	0.458613665606716	ENST00000431480.6	0	TBC1D4
ENST00000431481	-6.60012619673578	-0.168914766184003	4.10807938615337e-11	ENST00000431481.1	0	SMTN
ENST00000431484	3.72020371822645	0.10086982459989	0.000199062144861279	ENST00000431484.1	0	GALNT3
ENST00000431485	-3.28354411410853	-0.0804716455684482	0.00102510599692828	ENST00000431485.2	0	ZSCAN25
ENST00000431489	-7.19727923138028	-0.16381538814346	6.14258895768256e-13	ENST00000431489.6	1	EHBP1
ENST00000431493	1.14371272256551	0.0310451836005375	0.252742795361172	ENST00000431493.1	0	OXTR
ENST00000431504	6.53572871089878	0.150416515409863	6.3300566787304e-11	ENST00000431504.1	0	ZNF92
ENST00000431505	-0.0841483993865107	-0.00228973071178538	0.932938443925188	ENST00000431505.6	0	RHBDL3
ENST00000431506	0.759261863292741	0.0195525517987223	0.447695926003166	ENST00000431506.3	0	CD8B
ENST00000431508	10.8146892233848	0.246318191422549	2.93285019000857e-27	ENST00000431508.5	0	ANKHD1
ENST00000431510	-0.230487511845131	-0.00594080444123874	0.81771296639354	ENST00000431510.1	0	SLC25A38
ENST00000431515	6.29812918583659	0.154737015153547	3.0125939599733e-10	ENST00000431515.6	0	PKMYT1
ENST00000431519	16.4134919556949	0.373564426219951	1.53138625851183e-60	ENST00000431519.6	0	CDV3
ENST00000431523	-15.9292293367578	-0.37534520336761	3.97222595002355e-57	ENST00000431523.5	0	SPEG
ENST00000431524	3.13052058610864	0.086627149459571	0.00174496768646625	ENST00000431524.1	0	OR10G8
ENST00000431531	3.45057042592445	0.092605254041345	0.000559403193351086	ENST00000431531.1	0	KCTD17
ENST00000431532	-3.69248755582251	-0.0866048915540909	0.000222071210398753	ENST00000431532.6	0	ZNHIT6
ENST00000431533	-0.983489559952948	-0.0250646597476738	0.325366551057265	ENST00000431533.6	0	RPL28
ENST00000431535	-1.41264431491136	-0.0363623341200504	0.157760332221461	ENST00000431535.5	0	ASCC2
ENST00000431540	-2.17961066503501	-0.0534058773198448	0.0292863335758119	ENST00000431540.7	0	CDH13
ENST00000431541	-1.66417962778768	-0.0446826254099112	0.0960765379794271	ENST00000431541.6	0	PIGV
ENST00000431543	-0.935787260570817	-0.0229386102970254	0.34938273193095	ENST00000431543.6	0	LAMA4
ENST00000431544	-0.589324715629179	-0.0151796932995732	0.555643468141038	ENST00000431544.2	0	RNF215
ENST00000431547	0.297884978696861	0.00819227353179104	0.765790953056278	ENST00000431547.1	0	RFTN1
ENST00000431550	-3.29854690141032	-0.0882885664005028	0.000971866429948437	ENST00000431550.1	0	CNMD
ENST00000431556	-6.05010677186903	-0.139732670688926	1.44749866475824e-09	ENST00000431556.6	0	YIF1A
ENST00000431561	5.166582736488	0.132637317536129	2.38412692754905e-07	ENST00000431561.7	0	ZNF200
ENST00000431562	-2.49872429005557	-0.0686123568884501	0.0124641240852276	ENST00000431562.5	0	ELN
ENST00000431581	-8.1297246834776	-0.185121023028099	4.30266544806123e-16	ENST00000431581.5	0	STYXL1
ENST00000431583	-4.75067709293087	-0.13030446305352	2.02736653882169e-06	ENST00000431583.1	0	PGM5
ENST00000431586	-7.65583216539277	-0.193193626308062	1.92064426704201e-14	ENST00000431586.1	0	PPP1R8
ENST00000431594	-6.07287273976199	-0.161424340192917	1.2564202381036e-09	ENST00000431594.5	0	INPP1
ENST00000431597	-11.4070052334331	-0.283650681360023	3.85783713027013e-30	ENST00000431597.5	0	ARMCX2
ENST00000431598	-0.351014077388341	-0.00944353539199593	0.725577787319015	ENST00000431598.1	0	TMEM187
ENST00000431599	-0.691400836078165	-0.0165862124985329	0.489313678826251	ENST00000431599.1	0	CFAP298
ENST00000431606	1.56494206644809	0.0356174473231034	0.117596493928899	ENST00000431606.5	1	MED19
ENST00000431610	2.74615190448593	0.0709079489435602	0.00602988370385772	ENST00000431610.6	0	FTO
ENST00000431623	-2.7203432753469	-0.0632418918333443	0.00652141774733957	ENST00000431623.6	0	POLR2B
ENST00000431630	-5.41271416114022	-0.146760653285902	6.20765415227815e-08	ENST00000431630.5	0	BBX
ENST00000431632	7.34928989273009	0.167796272184054	1.99262604787803e-13	ENST00000431632.5	0	CSNK1E
ENST00000431635	-3.58076429517249	-0.0818447243304118	0.000342590606183046	ENST00000431635.6	0	EBNA1BP2
ENST00000431636	-6.51921906526045	-0.162109238310557	7.06743735141548e-11	ENST00000431636.5	0	ZKSCAN7
ENST00000431639	1.34378665462607	0.0373406499456408	0.179017386201372	ENST00000431639.6	0	WRAP53
ENST00000431640	-4.81810985912542	-0.130667567209403	1.44924572244221e-06	ENST00000431640.5	0	DDX56
ENST00000431642	0.362592666325332	0.00828241791610713	0.71690918940552	ENST00000431642.1	0	ARMC10
ENST00000431643	-3.55424258870005	-0.0856102658177618	0.000379069385301952	ENST00000431643.5	0	EIF3B
ENST00000431645	-4.86436691346997	-0.131658246916095	1.14823736560423e-06	ENST00000431645.1	0	SRRT
ENST00000431651	-9.09289687339754	-0.211726519331016	9.64347058465608e-20	ENST00000431651.5	0	COA1
ENST00000431653	9.24187031756787	0.211973041804519	2.42225567850039e-20	ENST00000431653.1	0	RPL7
ENST00000431655	8.90819575622385	0.242021010894106	5.18697530287994e-19	ENST00000431655.2	0	FAM72A
ENST00000431660	8.70303242657266	0.198142057536096	3.23131538985646e-18	ENST00000431660.5	0	SRI
ENST00000431664	-5.40751861474921	-0.123082743108863	6.39039030361238e-08	ENST00000431664.6	0	SAR1A
ENST00000431666	-10.5925164899965	-0.242597376454421	3.22795345907147e-26	ENST00000431666.6	0	MBOAT7
ENST00000431668	-2.49390496827828	-0.0569585948447917	0.0126346366236787	ENST00000431668.1	0	GALNT11
ENST00000431670	2.4444315845522	0.0627816706122726	0.0145080594543985	ENST00000431670.7	1	PHLDB2
ENST00000431672	-1.33155750114333	-0.0363291279780673	0.183005638055011	ENST00000431672.4	0	ZEB2
ENST00000431674	-0.849834597184434	-0.0225946850553447	0.395417051675336	ENST00000431674.5	0	TBL1XR1
ENST00000431676	-8.64184923025898	-0.209015779296503	5.53103880909152e-18	ENST00000431676.6	0	IQCA1
ENST00000431678	5.49770843047638	0.128516868855208	3.84758412156081e-08	ENST00000431678.5	0	PBRM1
ENST00000431679	-16.1905640046251	-0.38521711651755	5.87872566441561e-59	ENST00000431679.6	1	TMEM225B
ENST00000431683	-20.6705653602876	-0.483505616908291	6.37649587286053e-95	ENST00000431683.7	1	GLB1L3
ENST00000431687	7.9675891471877	0.21685123856017	1.61799736972158e-15	ENST00000431687.5	0	ZNF217
ENST00000431690	-0.237369780544487	-0.00574455662401433	0.812369931485155	ENST00000431690.5	0	SNED1
ENST00000431692	10.0631234976933	0.267789067547452	8.0406003621965e-24	ENST00000431692.5	0	TFR2
ENST00000431693	14.8370336213299	0.357306757857077	8.44066826758791e-50	ENST00000431693.1	0	FANCD2
ENST00000431696	-6.33961641064753	-0.146240615174388	2.30337920301337e-10	ENST00000431696.1	0	ENSG00000254706
ENST00000431707	4.08265182413579	0.112899740783367	4.452470519266e-05	ENST00000431707.5	0	ACSL6
ENST00000431715	0.476678980848426	0.0128902445609586	0.63359073254878	ENST00000431715.5	0	ATG9A
ENST00000431716	-2.66583258535634	-0.0676711149329044	0.00767979264814415	ENST00000431716.2	0	CDRT15
ENST00000431717	-2.18824536861856	-0.0526770114550497	0.0286517339883861	ENST00000431717.6	0	C3orf52
ENST00000431721	0.292334313224032	0.00667941550470078	0.770031025900879	ENST00000431721.6	0	IP6K2
ENST00000431736	-1.85977235987172	-0.045951826875575	0.062917739485002	ENST00000431736.6	0	UBE4A
ENST00000431739	-1.03603949415364	-0.025642142951741	0.300183717803929	ENST00000431739.5	0	SLC26A6
ENST00000431742	12.2238833018586	0.278210844499082	2.31744359503604e-34	ENST00000431742.2	0	CSTF3
ENST00000431745	-4.42950995520451	-0.122437648704694	9.44474535083817e-06	ENST00000431745.5	0	GGA1
ENST00000431753	2.02511605280408	0.0541073246360872	0.0428554489205554	ENST00000431753.1	0	CFAP61
ENST00000431758	2.47841077844746	0.0688238110475204	0.0131969112381545	ENST00000431758.1	0	AMER3
ENST00000431765	-8.51508461888771	-0.200373569544464	1.66468701814424e-17	ENST00000431765.6	0	DVL3
ENST00000431771	-19.6552124180998	-0.451211067418867	5.21701052078269e-86	ENST00000431771.6	0	FBLIM1
ENST00000431772	1.16599838583197	0.031988788614945	0.243615098104271	ENST00000431772.1	0	CLCNKB
ENST00000431776	4.65366487787402	0.124754255774398	3.26086628663769e-06	ENST00000431776.6	0	KIF1A
ENST00000431779	-5.79390422721015	-0.15814627856786	6.87686841757779e-09	ENST00000431779.6	0	AP2M1
ENST00000431780	2.56548397317992	0.0696844903050491	0.0103031981054739	ENST00000431780.6	0	CPA5
ENST00000431781	5.71927978747967	0.149799363057981	1.06976518483308e-08	ENST00000431781.2	0	GPN2
ENST00000431787	-1.28567081327499	-0.034844254376419	0.198557971476121	ENST00000431787.5	0	CARF
ENST00000431792	2.29801252785886	0.0573519769247884	0.0215610761123635	ENST00000431792.2	0	TMEM107
ENST00000431798	-4.7365600681287	-0.129917252704179	2.17376332179285e-06	ENST00000431798.6	0	MOG
ENST00000431802	5.46565909861871	0.124439493905788	4.61189922921599e-08	ENST00000431802.5	0	BCS1L
ENST00000431809	-3.61926353849615	-0.0891814524364538	0.000295442639748003	ENST00000431809.5	0	RASSF7
ENST00000431811	1.99717429708059	0.0556064478113252	0.0458062521706945	ENST00000431811.5	0	ADCYAP1R1
ENST00000431815	6.06227219889908	0.166353266273139	1.34211822713322e-09	ENST00000431815.5	0	THRB
ENST00000431816	-10.1444523490554	-0.241986405426772	3.50740129022253e-24	ENST00000431816.6	0	ARPC1B
ENST00000431821	0.18868082761299	0.00514781368996404	0.850342979024977	ENST00000431821.5	0	NDUFAF7
ENST00000431822	0.516176961541741	0.0142364159056719	0.605730819493138	ENST00000431822.5	0	RASGRP2
ENST00000431823	-2.66997372754654	-0.0690023451539991	0.00758571821482585	ENST00000431823.1	0	JMJD7
ENST00000431824	0.260801518091789	0.00715975386040587	0.794245573683487	ENST00000431824.2	0	IGF2BP1
ENST00000431828	-14.7754387337974	-0.33939554266128	2.1097886948069e-49	ENST00000431828.6	1	KANSL3
ENST00000431832	-3.96260570431833	-0.098388386435663	7.41361655104403e-05	ENST00000431832.1	0	PER2
ENST00000431833	-8.5873146200361	-0.207246120748882	8.9025602300909e-18	ENST00000431833.1	0	TRPV6
ENST00000431837	-4.5493619421215	-0.103617457937383	5.38088226573415e-06	ENST00000431837.5	0	IRAK4
ENST00000431842	8.46785068334709	0.192950040977243	2.49962452636119e-17	ENST00000431842.6	0	TASOR
ENST00000431843	-11.6759914683954	-0.275265014884731	1.69082757665565e-31	ENST00000431843.7	1	SIGIRR
ENST00000431845	-13.9346124974843	-0.318363338546317	3.90313003899542e-44	ENST00000431845.3	1	ZBTB22
ENST00000431849	6.10065933718848	0.168184988466658	1.05631823063508e-09	ENST00000431849.3	0	RSRP1
ENST00000431857	-4.92519711537303	-0.134196312973799	8.42753564318957e-07	ENST00000431857.5	0	FPGS
ENST00000431860	0.7003293519428	0.0192728495472414	0.483721645278559	ENST00000431860.1	0	TBC1D8B
ENST00000431877	4.44019846862946	0.11234223347692	8.9875952530082e-06	ENST00000431877.7	1	ITPRID2
ENST00000431879	3.26587369401022	0.0743868189972322	0.00109126912206897	ENST00000431879.7	0	NAP1L1
ENST00000431881	1.41061048140984	0.0348097243686297	0.158359499353982	ENST00000431881.6	0	OXA1L
ENST00000431887	4.98167958640237	0.137397186982133	6.3034746603647e-07	ENST00000431887.5	0	ETV1
ENST00000431889	2.9791617308619	0.071716517203064	0.00289038173567472	ENST00000431889.6	0	SMARCE1
ENST00000431891	5.59841175015182	0.127685918069737	2.16324473199767e-08	ENST00000431891.1	0	BGN
ENST00000431893	-4.288969598043	-0.102909010237595	1.79503939052687e-05	ENST00000431893.3	0	SEC16A
ENST00000431894	12.6289538875669	0.303366841734058	1.4620903319579e-36	ENST00000431894.5	0	NRP1
ENST00000431899	1.55919658674045	0.0420602946673587	0.118949858471022	ENST00000431899.2	0	GSTA3
ENST00000431901	3.0318890545861	0.0833077306202526	0.00243028510314752	ENST00000431901.5	0	TRPM2
ENST00000431902	1.13413945934384	0.0306486674406592	0.256736053978162	ENST00000431902.5	0	SORBS2
ENST00000431905	-10.9616889064511	-0.270673362317218	5.83992029381863e-28	ENST00000431905.1	0	HAAO
ENST00000431908	-5.04573978656861	-0.119138359205836	4.51769911926372e-07	ENST00000431908.5	0	DDX39B
ENST00000431914	-2.6125292430271	-0.0667728838651572	0.00898750030989966	ENST00000431914.6	0	CTNNB1
ENST00000431916	2.7131090012813	0.0693589076096009	0.00666551773295157	ENST00000431916.5	0	KIAA0319L
ENST00000431917	-1.33403319624427	-0.0366392560700852	0.182192977411867	ENST00000431917.5	0	ATG16L1
ENST00000431918	6.9261184803754	0.157741123798858	4.32544243797452e-12	ENST00000431918.1	0	CLDN4
ENST00000431922	-0.638942095342697	-0.0169345856159492	0.52286060190645	ENST00000431922.1	0	LPAR5
ENST00000431925	-0.857239008916012	-0.0199873101062767	0.391312807953048	ENST00000431925.6	0	ARRDC1
ENST00000431932	5.40014942287257	0.124862780727905	6.65854128902243e-08	ENST00000431932.6	0	DENND4A
ENST00000431933	2.40142828310002	0.0563973058171363	0.01633120993063	ENST00000431933.5	0	DHDDS
ENST00000431934	-1.42742455098225	-0.0393343497174679	0.153457558389195	ENST00000431934.2	0	TSNAXIP1
ENST00000431941	-3.74180461714859	-0.0859679254444321	0.000182703541115811	ENST00000431941.6	0	LANCL1
ENST00000431944	-6.68978254952137	-0.180621873828958	2.23502455348843e-11	ENST00000431944.1	0	LTF
ENST00000431946	-11.699492382417	-0.275215885561233	1.28218180879783e-31	ENST00000431946.1	0	MICAL1
ENST00000431948	-13.3218033463537	-0.303821311274384	1.72880537995031e-40	ENST00000431948.5	0	COBL
ENST00000431952	-2.25649320651733	-0.0550064670005546	0.0240397602839617	ENST00000431952.1	0	SP100
ENST00000431960	-5.33575842939635	-0.139038278391781	9.51460069965921e-08	ENST00000431960.5	0	DAG1
ENST00000431961	-2.47463382361361	-0.0619065823157026	0.0133372843144804	ENST00000431961.6	0	MTSS1
ENST00000431962	5.69229388988093	0.157169452925791	1.25343862137103e-08	ENST00000431962.1	0	PPIP5K1
ENST00000431963	2.08727860613122	0.0580769566162681	0.0368629575059469	ENST00000431963.6	0	MAGEA4
ENST00000431965	-1.26764279960691	-0.0350934067408984	0.204925540315461	ENST00000431965.6	0	MRO
ENST00000431967	2.27748915813724	0.0625789565055654	0.0227570313316389	ENST00000431967.5	0	CPE
ENST00000431969	-3.49623769913401	-0.083840198323737	0.000471868157143345	ENST00000431969.5	0	TBX19
ENST00000431971	1.88525623886121	0.0524788528246952	0.0593952512727126	ENST00000431971.1	0	MAGEA4
ENST00000431972	-2.59419249725785	-0.0593687901469564	0.00948133852673616	ENST00000431972.6	0	AP5M1
ENST00000431975	-6.80205595282331	-0.16183922807069	1.03136522894416e-11	ENST00000431975.7	1	AKAP7
ENST00000431982	-0.0239675743083144	-0.000646684207212258	0.980878473226716	ENST00000431982.6	0	FKBP6
ENST00000431984	2.11481408041148	0.0576221104593904	0.0344457963245802	ENST00000431984.5	0	CALN1
ENST00000431992	-4.59930388861729	-0.12043804882353	4.23905035734717e-06	ENST00000431992.6	0	PHC2
ENST00000431993	-8.33998446870562	-0.196989014383885	7.4300292722373e-17	ENST00000431993.4	1	HSFX3
ENST00000431998	3.51547316711831	0.096467203163842	0.000438971116781759	ENST00000431998.1	0	ZNF823
ENST00000432000	-1.82627537022595	-0.0507590117707207	0.0678087932758868	ENST00000432000.5	0	C10orf120
ENST00000432002	-2.07946832984385	-0.057087403137551	0.0375743257731691	ENST00000432002.5	0	TANK
ENST00000432012	2.16262008356047	0.049222045677673	0.0305704122699867	ENST00000432012.1	0	NIPAL3
ENST00000432018	2.22156307753903	0.0615558715379916	0.026312847447979	ENST00000432018.5	0	IL1B
ENST00000432020	-8.40332942428335	-0.192204306250328	4.33995027887461e-17	ENST00000432020.2	0	MDH2
ENST00000432024	5.80214945415224	0.159567614347947	6.5470165283488e-09	ENST00000432024.5	0	CARF
ENST00000432027	-2.43862747699364	-0.063872525276529	0.0147431577090732	ENST00000432027.5	0	MDFI
ENST00000432031	7.61273941714268	0.189951851308231	2.68346477165023e-14	ENST00000432031.6	0	PRKRA
ENST00000432035	-2.13035217210953	-0.0593274678518116	0.0331425492714284	ENST00000432035.2	0	C3orf84
ENST00000432036	1.68376407725415	0.0388977352959574	0.092227272202199	ENST00000432036.5	0	MFSD6
ENST00000432037	5.60611289914953	0.148253230239426	2.06921016601231e-08	ENST00000432037.5	0	AFF3
ENST00000432040	0.342316833235428	0.00940589778073132	0.732112468874862	ENST00000432040.1	0	LRRC3B
ENST00000432042	0.220557807727152	0.00602018865574691	0.825436756529497	ENST00000432042.5	0	RNF123
ENST00000432052	-7.93194719076923	-0.201305115048341	2.15736179172507e-15	ENST00000432052.5	0	MED15
ENST00000432054	10.2665474182707	0.252288584946453	9.97094048057879e-25	ENST00000432054.6	0	TMCC1
ENST00000432056	0.794869292709442	0.0182814801539279	0.426689538272395	ENST00000432056.1	0	PRAC2
ENST00000432058	4.07093485581483	0.110060794132156	4.68248437955633e-05	ENST00000432058.1	0	STAT1
ENST00000432059	3.41627857419245	0.0812085445654712	0.000634832682934448	ENST00000432059.6	0	SLC10A7
ENST00000432060	1.17745853046139	0.0323174856422783	0.239012540131577	ENST00000432060.6	0	DHRS9
ENST00000432063	-6.39927085881484	-0.153106194976695	1.5612068005145e-10	ENST00000432063.6	0	PPP1R32
ENST00000432065	1.10624847100885	0.0307737791298845	0.268618988349488	ENST00000432065.6	0	ODF2
ENST00000432066	5.64823277932618	0.15612479660982	1.62105582270996e-08	ENST00000432066.2	0	SP4
ENST00000432071	-14.4246923583882	-0.331170765546594	3.61879863597987e-47	ENST00000432071.1	0	VAMP8
ENST00000432072	1.76927712977354	0.0407746562653107	0.0768476381143639	ENST00000432072.6	0	FN1
ENST00000432073	0.856641327860284	0.0214718912290929	0.391643138125662	ENST00000432073.6	0	SLC25A25
ENST00000432074	0.229869391748093	0.00630220841088653	0.818193261318779	ENST00000432074.2	0	DAP
ENST00000432075	0.64568180693545	0.0179104643345397	0.518485445155873	ENST00000432075.1	0	NDUFAF7
ENST00000432079	1.42212760362951	0.0323831036240921	0.154989210708115	ENST00000432079.5	0	RO60
ENST00000432084	11.0315293198136	0.252586580725893	2.69247073642468e-28	ENST00000432084.2	0	CAPN10
ENST00000432085	0.71839990604785	0.0199933220211757	0.472510744733904	ENST00000432085.5	0	KCNE1
ENST00000432087	4.93993140640213	0.131691316003697	7.81500575773002e-07	ENST00000432087.5	0	HJURP
ENST00000432089	-1.39395577593451	-0.032102842049977	0.163330959641406	ENST00000432089.1	0	NAA10
ENST00000432093	-0.493346828324193	-0.0122052407102357	0.621767545604176	ENST00000432093.1	0	LSP1
ENST00000432094	-11.1506299441693	-0.262612502032083	7.11012075180718e-29	ENST00000432094.6	0	ZNF761
ENST00000432095	-4.5159869533423	-0.122256243809642	6.30225446099578e-06	ENST00000432095.6	0	SLC4A9
ENST00000432096	-5.01700900140102	-0.121223675190105	5.24821097572328e-07	ENST00000432096.2	0	YAE1
ENST00000432106	0.764995290355964	0.0208021383102888	0.444274349082602	ENST00000432106.5	0	SLC5A6
ENST00000432109	1.63088678433685	0.0406324739698882	0.102914210824932	ENST00000432109.6	0	CASP8
ENST00000432111	3.04247139884113	0.084487397525965	0.00234644114642703	ENST00000432111.5	0	PRKACB
ENST00000432115	-0.355267223915917	-0.00951116861962184	0.722389407492202	ENST00000432115.6	0	ZNF35
ENST00000432116	-10.418676376329	-0.253665897299838	2.03769226617119e-25	ENST00000432116.7	0	SHISA6
ENST00000432118	9.91928752360636	0.265735760600092	3.43197175660396e-23	ENST00000432118.6	0	HMMR
ENST00000432123	-4.12826576088	-0.113583524559598	3.6550952358868e-05	ENST00000432123.5	0	PHKG1
ENST00000432124	4.69751060090995	0.107682259743178	2.63351520461722e-06	ENST00000432124.5	0	PTPA
ENST00000432126	-3.10683206431868	-0.0707102389060037	0.00189103791831099	ENST00000432126.7	1	DELE1
ENST00000432128	-2.38234946625115	-0.0634248678554973	0.0172025636378258	ENST00000432128.6	0	DMTN
ENST00000432129	-5.47543360816646	-0.125972628599159	4.36441576449121e-08	ENST00000432129.1	0	EGFL8
ENST00000432131	1.01303891654903	0.0278662097760912	0.311041572783885	ENST00000432131.5	0	UPP1
ENST00000432134	-1.05335063136733	-0.0284021293572955	0.292180321694899	ENST00000432134.8	0	TMEM191C
ENST00000432135	-7.16709736959004	-0.169820199212483	7.66045505171661e-13	ENST00000432135.1	0	DNASE1L1
ENST00000432143	9.55344471248271	0.251681899715123	1.25454031475062e-21	ENST00000432143.2	0	GTF2I
ENST00000432145	5.87314697966896	0.136999520279416	4.27599036710334e-09	ENST00000432145.5	0	NUP62CL
ENST00000432161	5.75080758043943	0.156517827852567	8.88181570915866e-09	ENST00000432161.5	0	AKR1D1
ENST00000432169	-1.84982519200882	-0.04950117969265	0.0643387486973435	ENST00000432169.5	0	NDUFS1
ENST00000432175	-1.32884282572099	-0.0361666756764315	0.183899829880146	ENST00000432175.5	0	MAJIN
ENST00000432176	13.878856609505	0.315883908501449	8.50904732062087e-44	ENST00000432176.7	1	FAM126A
ENST00000432178	7.8114062042633	0.185922324108826	5.65534284714127e-15	ENST00000432178.5	0	CCT8
ENST00000432179	-0.43174160043314	-0.0118682815238784	0.665929228563259	ENST00000432179.1	0	BCL2L11
ENST00000432185	4.16400305953208	0.106638694599936	3.12715920270291e-05	ENST00000432185.5	0	CCDC68
ENST00000432186	6.45157340886215	0.177976832406932	1.10694806940327e-10	ENST00000432186.5	0	PRR5
ENST00000432190	13.4645769524097	0.323689435005623	2.52761732997195e-41	ENST00000432190.5	0	PALS2
ENST00000432191	-2.08687690494293	-0.0475200332874608	0.0368992630475414	ENST00000432191.6	0	PPHLN1
ENST00000432196	-19.082181231568	-0.445729204610573	3.55124502307245e-81	ENST00000432196.5	1	KBTBD13
ENST00000432197	0.88533424475655	0.0226480306878674	0.375976385510352	ENST00000432197.5	0	KRI1
ENST00000432198	-0.239466226711638	-0.00626369837873484	0.810744081881416	ENST00000432198.5	0	TANGO2
ENST00000432205	0.0602046001713874	0.00165827593850188	0.951992681956113	ENST00000432205.5	0	SPSB2
ENST00000432207	2.53456048621878	0.0619495314360499	0.0112588487941154	ENST00000432207.5	0	CD36
ENST00000432213	2.05687635657263	0.0512347322362703	0.0396981208090001	ENST00000432213.1	0	SEC13
ENST00000432226	-23.0947358607877	-0.525626830282335	5.22976581387917e-118	ENST00000432226.7	1	GSN
ENST00000432233	-2.42295770813679	-0.0555020295114353	0.0153947187842633	ENST00000432233.8	1	LILRA5
ENST00000432234	9.90844502512995	0.268658166983121	3.82553566835998e-23	ENST00000432234.5	0	SH3KBP1
ENST00000432237	0.632677022444516	0.015725649141431	0.526944577807673	ENST00000432237.3	1	CD163
ENST00000432245	-8.7524631522098	-0.201236010166059	2.08745690769002e-18	ENST00000432245.6	0	STRA6
ENST00000432248	4.91462090015949	0.136086244238768	8.8954418011279e-07	ENST00000432248.1	0	DAGLB
ENST00000432255	1.88818592998609	0.052560405043537	0.0590009940223646	ENST00000432255.6	0	CTCFL
ENST00000432259	-0.171974580923476	-0.00439447723818984	0.863457512734884	ENST00000432259.6	0	EXO5
ENST00000432261	13.5997576854692	0.352724367711672	4.0176231208094e-42	ENST00000432261.6	0	RNF24
ENST00000432264	7.60642852739875	0.173120556996702	2.81773936902855e-14	ENST00000432264.4	1	ZNF619
ENST00000432270	7.5997850479416	0.206749002907283	2.96623029375817e-14	ENST00000432270.2	0	PIGT
ENST00000432273	9.45113311375321	0.252403904487525	3.35182330521988e-21	ENST00000432273.5	0	ICA1L
ENST00000432278	-4.79302986091757	-0.110896287973919	1.64281161100141e-06	ENST00000432278.5	0	ETS2
ENST00000432282	-2.47193388319108	-0.0605309641588683	0.0134384367536681	ENST00000432282.5	0	ZC3H11A
ENST00000432287	-13.6034724494892	-0.310092002432311	3.81863656128894e-42	ENST00000432287.6	0	SDHC
ENST00000432292	-0.407583973684753	-0.0100326631145512	0.683579132204274	ENST00000432292.7	0	PMS1
ENST00000432295	4.815072715131	0.126596359033001	1.47146298373013e-06	ENST00000432295.7	0	STAMBP
ENST00000432297	-3.03869128687437	-0.0714103170194907	0.00237608204197445	ENST00000432297.6	0	PILRA
ENST00000432298	-3.82556511815407	-0.1060700929573	0.000130472439336873	ENST00000432298.5	0	ST7
ENST00000432301	-17.3771678750192	-0.407636073507559	1.22873648609094e-67	ENST00000432301.5	0	ANKHD1
ENST00000432303	-3.80103356507777	-0.102079151909065	0.000144093779235497	ENST00000432303.6	0	ZNF534
ENST00000432305	6.97401174521571	0.158841916263914	3.08028349818462e-12	ENST00000432305.6	0	THOC3
ENST00000432306	13.4232889736222	0.306288305990162	4.41667855970514e-41	ENST00000432306.5	0	VTI1A
ENST00000432309	-0.60045658146382	-0.0143393293331102	0.548201988832699	ENST00000432309.6	0	MDH1
ENST00000432317	7.20433677837714	0.190220261802302	5.83270435814044e-13	ENST00000432317.1	0	ZKSCAN1
ENST00000432318	-0.854909381203176	-0.0232161605993893	0.392601316711045	ENST00000432318.8	0	CSF2RA
ENST00000432318	-0.870560862867822	-0.0235415088107979	0.383993973680804	ENST00000432318.8_PAR_Y	0	CSF2RA
ENST00000432325	11.9655834309642	0.305082705085379	5.381796896083e-33	ENST00000432325.5	0	HUS1
ENST00000432328	-5.03076720681772	-0.115130455004961	4.88521017927771e-07	ENST00000432328.2	0	PCED1B
ENST00000432329	-1.41908534163049	-0.0322978073669087	0.155874136916592	ENST00000432329.6	0	CREB1
ENST00000432336	-16.1619518964699	-0.369605043937382	9.35520021239331e-59	ENST00000432336.1	0	CHST12
ENST00000432340	11.282880377033	0.298508336910023	1.59438538661152e-29	ENST00000432340.1	0	NUP50
ENST00000432347	2.37445550024925	0.0541672404832209	0.0175748545243125	ENST00000432347.6	0	LARP1B
ENST00000432351	1.10619771176726	0.0304892959321737	0.268640953070703	ENST00000432351.5	0	SLC30A3
ENST00000432352	0.662273071849775	0.015124724233343	0.507796231276091	ENST00000432352.5	0	TMEM44
ENST00000432365	-11.7063447702101	-0.266435941014151	1.1826917143487e-31	ENST00000432365.6	0	SLC9A3R2
ENST00000432366	5.09717066866978	0.134553458195001	3.44767480736744e-07	ENST00000432366.6	0	DMTF1
ENST00000432372	9.55923421119077	0.217570274599873	1.18631228345962e-21	ENST00000432372.6	0	NRP1
ENST00000432376	-6.74735735421843	-0.156883399476379	1.50562136189251e-11	ENST00000432376.5	0	PLCL2
ENST00000432378	2.45729783684344	0.0600364179923379	0.0139986575369243	ENST00000432378.5	0	DONSON
ENST00000432379	3.44236922209563	0.0788815367528581	0.00057664260676492	ENST00000432379.5	0	MAPK8
ENST00000432381	6.64173845183582	0.162503995559306	3.10004715526706e-11	ENST00000432381.2	0	RNF19A
ENST00000432389	2.72167595034316	0.0695317848029084	0.00649517982081418	ENST00000432389.2	0	DYNLT3
ENST00000432408	-3.61616416226024	-0.0853103712022761	0.000299000797373482	ENST00000432408.6	0	CRBN
ENST00000432415	1.49964660243438	0.0414705245449966	0.133705969209273	ENST00000432415.5	0	AP4B1
ENST00000432416	9.26207520188295	0.210811668608749	2.00496899206029e-20	ENST00000432416.5	0	METTL21A
ENST00000432420	-2.00341598201319	-0.0554381327098312	0.0451326574384459	ENST00000432420.5	0	CATSPER2
ENST00000432422	1.92187737792222	0.0534982555602177	0.0546211889541608	ENST00000432422.7	0	DGKA
ENST00000432426	0.905209205539749	0.0243099637032238	0.365354565925729	ENST00000432426.5	0	MAST4
ENST00000432427	-8.33119674079545	-0.206505031259124	8.00292080296582e-17	ENST00000432427.3	0	RAF1
ENST00000432434	-1.64242869837246	-0.0451093464734941	0.100501191507949	ENST00000432434.1	0	FAM228A
ENST00000432436	-0.264154526545879	-0.00603512419010217	0.791660849395337	ENST00000432436.1	0	STRC
ENST00000432449	-20.2162137207276	-0.464276618148472	7.04900551978155e-91	ENST00000432449.1	0	D2HGDH
ENST00000432450	-2.36357570852967	-0.0656060865737283	0.0180995280980414	ENST00000432450.5	0	ARPP21
ENST00000432455	-4.36606449603254	-0.10765101702753	1.26505140200206e-05	ENST00000432455.5	0	PLXNB2
ENST00000432456	1.43627570076873	0.0389865758696252	0.150923905594251	ENST00000432456.5	0	BARD1
ENST00000432457	8.43831305930495	0.19244686863836	3.21950365360106e-17	ENST00000432457.2	0	HNRNPA3
ENST00000432458	2.52381370574844	0.0644911697053544	0.0116089430539051	ENST00000432458.6	0	DYNC1LI1
ENST00000432459	-0.529842730696217	-0.0125344160208505	0.596220975716194	ENST00000432459.6	0	RNF32
ENST00000432464	-6.17006296384347	-0.152548489592113	6.82628039725085e-10	ENST00000432464.5	0	SIRT1
ENST00000432465	1.07133031279337	0.0244025072798779	0.284020934640302	ENST00000432465.1	0	SLC66A1
ENST00000432467	4.92029840759698	0.136273435359005	8.64123629631746e-07	ENST00000432467.1	0	NSDHL
ENST00000432471	4.77732924044076	0.109615815848141	1.7763878879275e-06	ENST00000432471.6	0	BAG4
ENST00000432483	-3.69723711032847	-0.0900174777721799	0.00021795874454299	ENST00000432483.6	0	PPA2
ENST00000432489	6.91777953132497	0.182083425658401	4.5877752210908e-12	ENST00000432489.5	0	ENOX2
ENST00000432493	7.2609019873268	0.165262111428984	3.84517504070372e-13	ENST00000432493.5	0	KIF9
ENST00000432494	2.95649523162261	0.079664499595988	0.00311157042737266	ENST00000432494.1	0	MEIOC
ENST00000432498	0.0370789300381307	0.0010149996566802	0.970422071867951	ENST00000432498.5	0	SFI1
ENST00000432504	-0.646196518672702	-0.0165966178977919	0.518152093835372	ENST00000432504.1	0	TMEM50B
ENST00000432507	5.92331526428142	0.153559113329346	3.15515133386248e-09	ENST00000432507.1	0	BLCAP
ENST00000432508	-6.1046200311418	-0.145919159878649	1.03045526967494e-09	ENST00000432508.3	0	MTG1
ENST00000432510	8.81249597027971	0.23862388998762	1.2238978558239e-18	ENST00000432510.1	0	CCDC117
ENST00000432514	0.547600496998944	0.0150431866404942	0.583966248088559	ENST00000432514.5	0	UTS2B
ENST00000432519	-0.852747492336415	-0.0200168735026742	0.393799347751737	ENST00000432519.5	0	RFTN1
ENST00000432520	-4.254026685313	-0.102889865246141	2.09960263380837e-05	ENST00000432520.5	0	ATG9A
ENST00000432523	1.89494713070669	0.050980862157821	0.058099406283702	ENST00000432523.6	0	ASMT
ENST00000432523	1.98980822712565	0.0534494735511552	0.0466120648106538	ENST00000432523.6_PAR_Y	0	ASMT
ENST00000432529	-5.03541004589505	-0.114603980312428	4.76827010228063e-07	ENST00000432529.6	0	SPAG16
ENST00000432533	-3.16996877319537	-0.082861076488839	0.0015245532079309	ENST00000432533.6	0	BTN2A2
ENST00000432534	2.15842025257885	0.0520810459274354	0.0308951725160516	ENST00000432534.5	0	CPVL
ENST00000432538	0.693317334357616	0.0192656474108954	0.488110427027251	ENST00000432538.5	0	TBL2
ENST00000432543	1.38384797945885	0.0320390190280265	0.16640500820656	ENST00000432543.6	0	NAPB
ENST00000432556	0.148646105748844	0.0041051599380819	0.881832890000956	ENST00000432556.6	0	OLR1
ENST00000432560	-13.7441525617254	-0.312824450201545	5.52157915964538e-43	ENST00000432560.6	0	AP1B1
ENST00000432561	-0.00796493041713949	-0.000181710055963934	0.993644972186317	ENST00000432561.6	0	CHFR
ENST00000432564	-4.68017155191896	-0.106535701552447	2.86634969741874e-06	ENST00000432564.3	1	HCAR1
ENST00000432566	-3.5856801950196	-0.0829403850545434	0.000336200762294653	ENST00000432566.6	0	GOLGA8A
ENST00000432569	2.80244284253306	0.0638212844391938	0.00507172025332722	ENST00000432569.2	0	EIF2B5
ENST00000432572	9.12450482273915	0.247237365660301	7.20649449929018e-20	ENST00000432572.1	0	BMT2
ENST00000432584	3.65599150569561	0.083293119255029	0.000256189837636755	ENST00000432584.7	0	RPAP3
ENST00000432587	5.34637979144501	0.136224764830796	8.97308263888678e-08	ENST00000432587.6	0	DCAF6
ENST00000432588	-14.7733583642316	-0.336236424115634	2.17594609126498e-49	ENST00000432588.6	0	ACTB
ENST00000432589	-0.964461460241057	-0.0268118701554655	0.334814621587112	ENST00000432589.5	0	EPB41L1
ENST00000432590	9.49018729171242	0.255433870810849	2.30619532294251e-21	ENST00000432590.5	0	FBXL15
ENST00000432597	5.38568193820832	0.128782711870845	7.21704888763242e-08	ENST00000432597.3	0	SYCE1
ENST00000432603	2.12955601893163	0.0516711289037545	0.0332082853632943	ENST00000432603.1	0	EPB41L1
ENST00000432605	0.238475567650253	0.00564059596909428	0.811512262974898	ENST00000432605.3	1	C2orf74
ENST00000432606	-6.56109690106477	-0.157275885074575	5.34133951529171e-11	ENST00000432606.1	0	RGPD5
ENST00000432622	-2.69876731731951	-0.0616629230557316	0.00695968181238388	ENST00000432622.2	1	FAM229A
ENST00000432627	4.30583517327218	0.117685424861397	1.66356894586698e-05	ENST00000432627.5	0	HUS1
ENST00000432635	-1.88985965583846	-0.0484093774366218	0.0587767325046382	ENST00000432635.1	0	LTBP1
ENST00000432637	5.3380209661437	0.122504844222665	9.39665951460717e-08	ENST00000432637.1	0	C7orf25
ENST00000432638	-1.73577249090908	-0.0468131098727321	0.0826040700077379	ENST00000432638.6	0	EPHA5
ENST00000432641	-1.35873086448021	-0.0309243061442787	0.174231887989558	ENST00000432641.3	1	SDHAF3
ENST00000432642	-0.809113987871953	-0.0223650054319714	0.418449583103768	ENST00000432642.5	0	C10orf90
ENST00000432645	3.21303425817863	0.0891846209730905	0.00131340622446096	ENST00000432645.6	0	HDAC9
ENST00000432648	-4.77060463568628	-0.108577028475287	1.83673742343821e-06	ENST00000432648.8	1	AKIRIN1
ENST00000432649	5.65013214716915	0.150691528449871	1.60324539872312e-08	ENST00000432649.5	0	EVA1A
ENST00000432651	-9.24695557802778	-0.212361489804302	2.30977714563302e-20	ENST00000432651.5	0	PTPA
ENST00000432655	-3.23917790470221	-0.08671885602334	0.00119874776432455	ENST00000432655.5	0	SORBS2
ENST00000432659	2.92824437661306	0.0807980566414281	0.00340882004285155	ENST00000432659.1	0	GSTO1
ENST00000432670	2.35272761434245	0.0571550553161935	0.018636280050476	ENST00000432670.6	0	NOL8
ENST00000432678	-3.33527041953064	-0.0761304972257846	0.000852164864274808	ENST00000432678.6	0	IP6K2
ENST00000432680	2.28623609139878	0.0620029258078476	0.0222404503979603	ENST00000432680.7	0	MAMLD1
ENST00000432682	-1.75337418605212	-0.0487114208245361	0.079537798985086	ENST00000432682.5	0	ARPP21
ENST00000432686	5.0834310578212	0.139369760041262	3.70677161261158e-07	ENST00000432686.5	0	UTRN
ENST00000432688	-4.48902887002372	-0.113156282785511	7.15486012403111e-06	ENST00000432688.5	0	PLCD4
ENST00000432695	-0.444553879223077	-0.0108280546648514	0.656642183814	ENST00000432695.2	0	OGDHL
ENST00000432704	-0.425942562669838	-0.011567016526525	0.67014969958902	ENST00000432704.5	0	GATAD2A
ENST00000432710	-4.08716575606995	-0.11332340145537	4.36675138100987e-05	ENST00000432710.6	0	GSG1
ENST00000432715	0.958584067057367	0.0259737710820843	0.337768322272295	ENST00000432715.5	0	ADCY1
ENST00000432718	-8.61439769494514	-0.197126635977282	7.03102344339285e-18	ENST00000432718.1	0	ALDH4A1
ENST00000432725	-1.10033210938917	-0.0295567035941145	0.271187446816519	ENST00000432725.1	0	SF1
ENST00000432728	1.47921875321244	0.038674524247247	0.139081859030853	ENST00000432728.1	0	SLC4A5
ENST00000432729	6.43692237749555	0.149433024050728	1.21920242247302e-10	ENST00000432729.5	0	ZMAT3
ENST00000432730	-5.85952115173652	-0.133648323614392	4.64203759984693e-09	ENST00000432730.6	0	WNK2
ENST00000432734	-0.468331064970129	-0.0122912171952332	0.639547856499078	ENST00000432734.1	0	IFRD1
ENST00000432738	3.73288675632132	0.102229404377185	0.000189297715603693	ENST00000432738.5	0	SERPINE2
ENST00000432747	-0.124578775838125	-0.00345263296434386	0.900857031905085	ENST00000432747.1	0	SKAP2
ENST00000432749	-7.7373276445238	-0.176611346812262	1.01528177442728e-14	ENST00000432749.6	0	C1QB
ENST00000432750	-6.924070602051	-0.158000451635683	4.38847018508383e-12	ENST00000432750.5	0	SLTM
ENST00000432752	1.63938005142044	0.0438990697890198	0.101134133556782	ENST00000432752.5	0	DUS2
ENST00000432753	-1.692593283953	-0.0470021843707668	0.0905329103249532	ENST00000432753.5	0	POR
ENST00000432757	1.91332282721656	0.0532250896900517	0.0557067371635369	ENST00000432757.6	0	IL3RA
ENST00000432757	3.50147506628153	0.0972763411353143	0.000462690263746345	ENST00000432757.6_PAR_Y	0	IL3RA
ENST00000432763	-20.1402989702998	-0.458472475265164	3.27354239616819e-90	ENST00000432763.7	1	SUPT5H
ENST00000432768	8.43783534666673	0.213487139201603	3.23268578018919e-17	ENST00000432768.6	0	ZHX3
ENST00000432775	4.59301169770376	0.109582323360981	4.36894562611836e-06	ENST00000432775.6	0	CCSER1
ENST00000432776	3.78502028909195	0.103336124589961	0.000153696038829491	ENST00000432776.6	0	LARGE1
ENST00000432777	6.11244517365061	0.165438551459828	9.81160213079385e-10	ENST00000432777.5	0	SMTN
ENST00000432781	4.19269795783289	0.0955515163657223	2.75656356199585e-05	ENST00000432781.1	0	YEATS2
ENST00000432791	7.65635943478941	0.175428910767307	1.9127790078223e-14	ENST00000432791.7	1	KANSL1
ENST00000432792	-10.1560431604137	-0.232560699551794	3.11461335653678e-24	ENST00000432792.6	0	TMEM125
ENST00000432796	0.612415015474089	0.0167939761619172	0.540263209748525	ENST00000432796.2	0	HOXD3
ENST00000432797	8.79364018940761	0.232339312453439	1.44790747104179e-18	ENST00000432797.6	0	MAP7
ENST00000432798	0.589411550660094	0.0160062265312863	0.555585229948356	ENST00000432798.1	0	STAT4
ENST00000432802	8.71018947599711	0.224654474184638	3.03367273065495e-18	ENST00000432802.6	0	ACSS1
ENST00000432805	0.435097136130717	0.0113098980971526	0.663491922100068	ENST00000432805.5	0	TEDC1
ENST00000432807	-0.400301705709653	-0.00912366463250844	0.688934311783048	ENST00000432807.1	0	BRD3OS
ENST00000432817	-3.24210659123249	-0.0873799333620962	0.00118649636364314	ENST00000432817.5	0	MAST4
ENST00000432819	-3.51212563810112	-0.0875586791596604	0.000444537795358476	ENST00000432819.5	0	BDH1
ENST00000432825	-3.19887269454638	-0.0728051022590741	0.00137966077279343	ENST00000432825.7	1	FBXO10
ENST00000432826	7.50842955604805	0.205581473460194	5.98408726379808e-14	ENST00000432826.2	1	TARM1
ENST00000432829	-1.69224234221621	-0.0409293592716685	0.0905997762735197	ENST00000432829.7	1	DOCK8
ENST00000432832	-19.2400512430721	-0.4833030910531	1.71039247180983e-82	ENST00000432832.6	0	DHRS2
ENST00000432835	-2.25062285705139	-0.0626905883155505	0.0244094344730063	ENST00000432835.6	0	RNASE11
ENST00000432839	-1.13133591411976	-0.0282167746749146	0.257913733710678	ENST00000432839.1	0	GLB1L
ENST00000432849	-5.20189380744058	-0.118451723866374	1.97267939321078e-07	ENST00000432849.7	0	MRPL52
ENST00000432850	1.51613150330369	0.0415577846072181	0.129486103796996	ENST00000432850.1	0	RNF144A
ENST00000432854	9.77743777831345	0.248798007592442	1.40727954089288e-22	ENST00000432854.5	0	DBNL
ENST00000432855	6.03440118604941	0.162202274481988	1.5955322630977e-09	ENST00000432855.1	0	PSMD2
ENST00000432863	8.26876922712146	0.227202376779617	1.3534896788535e-16	ENST00000432863.1	0	RAD54L2
ENST00000432867	2.84164200271675	0.0746781597054408	0.00448818590692809	ENST00000432867.5	0	GGT1
ENST00000432868	-0.393023020350246	-0.00966211894972743	0.694302478922752	ENST00000432868.1	0	SLC2A6
ENST00000432879	-0.887323306904762	-0.0245754597158834	0.374904860895586	ENST00000432879.5	0	RANBP1
ENST00000432883	-14.9374918246316	-0.344657090622294	1.87916105240665e-50	ENST00000432883.5	0	TANGO2
ENST00000432886	-0.416092783375558	-0.0109765190227477	0.677342110494623	ENST00000432886.6	0	SRPX
ENST00000432887	-6.31286498095703	-0.14560609238352	2.73916466444413e-10	ENST00000432887.5	0	TCP11L1
ENST00000432893	-3.43458962675255	-0.0853145567557538	0.000593451786797656	ENST00000432893.6	0	PRPSAP2
ENST00000432900	-4.06467112128174	-0.0926298392824837	4.81002380412074e-05	ENST00000432900.7	1	ZNF33A
ENST00000432901	8.26613656259536	0.188134351752261	1.38370041497959e-16	ENST00000432901.4	1	PET117
ENST00000432907	-3.1824847730013	-0.0792385257427739	0.00146017193490375	ENST00000432907.6	0	PKNOX1
ENST00000432909	1.04735303523748	0.0282907752810004	0.294936783931393	ENST00000432909.3	0	TSC2
ENST00000432913	-5.2500883407609	-0.137663997024951	1.52026284788512e-07	ENST00000432913.5	0	PRICKLE3
ENST00000432918	12.5067211360714	0.284728671966788	6.85977738651255e-36	ENST00000432918.5	0	GTPBP2
ENST00000432920	-4.14299427868291	-0.107764914160491	3.4280050049416e-05	ENST00000432920.2	1	ENSG00000255835
ENST00000432931	2.60819305017631	0.0658029330505522	0.00910216046305364	ENST00000432931.5	0	RBM17
ENST00000432937	7.08024333120785	0.186568039351552	1.43901558505228e-12	ENST00000432937.6	0	DMTF1
ENST00000432947	2.88915591847919	0.0796667753461291	0.00386277490119564	ENST00000432947.1	0	LDAH
ENST00000432951	0.242525355244353	0.00659780178783945	0.808373112539365	ENST00000432951.1	0	SLC41A2
ENST00000432954	6.26393781838639	0.144477588451499	3.75375210139742e-10	ENST00000432954.1	0	CCDC171
ENST00000432958	0.0875845818519482	0.0024198899056571	0.930206856980734	ENST00000432958.6	0	SLC26A5
ENST00000432959	-9.57100550280429	-0.218044583684966	1.05870943349223e-21	ENST00000432959.1	0	TMEM127
ENST00000432962	-2.18964027079912	-0.0602316200527843	0.028550336006232	ENST00000432962.2	0	PRR30
ENST00000432977	7.9684265656199	0.18653622201299	1.60707316598402e-15	ENST00000432977.1	0	ZNF41
ENST00000432979	-0.228964934274507	-0.00608072849795516	0.818896170562524	ENST00000432979.5	0	SP100
ENST00000432983	-3.81747569739447	-0.0991870689760575	0.000134824063012726	ENST00000432983.5	0	BBS9
ENST00000432985	-4.35529602167707	-0.101764073902239	1.32887211671317e-05	ENST00000432985.1	0	GREB1
ENST00000432992	-6.42229392696344	-0.147822323476981	1.34235906159216e-10	ENST00000432992.7	1	GAS7
ENST00000432997	7.13181559095468	0.187047068304478	9.90535290231738e-13	ENST00000432997.5	0	KCNMB2
ENST00000432999	1.56453217605074	0.0357422914793404	0.117692642761316	ENST00000432999.6	0	ZBED5
ENST00000433003	4.54209586599173	0.103376736900965	5.56977007521206e-06	ENST00000433003.1	0	MED14
ENST00000433009	-0.787988749544132	-0.0200424368837311	0.430703286640538	ENST00000433009.1	0	INTS12
ENST00000433017	8.31289552437131	0.194630818139903	9.33947381999717e-17	ENST00000433017.6	1	FIGNL1
ENST00000433022	0.0745872328834263	0.00202101388823134	0.94054313250909	ENST00000433022.1	0	SUCLA2
ENST00000433024	4.76871576518254	0.109912363020521	1.85404029126621e-06	ENST00000433024.5	0	MAP9
ENST00000433029	4.62073910281784	0.125984610748158	3.82375379040931e-06	ENST00000433029.6	0	NOL8
ENST00000433030	NA	NA	NA	ENST00000433030.4	1	CT47A1
ENST00000433034	-0.787124182139654	-0.0191139876936706	0.431209174646899	ENST00000433034.1	0	ARPC4
ENST00000433039	-2.65451059711081	-0.0634628679895767	0.00794235448714551	ENST00000433039.2	1	RIMBP3C
ENST00000433041	7.4376933119487	0.178390844704567	1.02458587023958e-13	ENST00000433041.1	0	BRD3
ENST00000433045	5.08409933081195	0.14059330094529	3.69374607366025e-07	ENST00000433045.6	0	OSCP1
ENST00000433049	1.03888588827382	0.0266527071170603	0.298857810175502	ENST00000433049.5	0	ANKHD1
ENST00000433050	-9.53537471570014	-0.218443524823276	1.4934523860718e-21	ENST00000433050.6	1	ZNF534
ENST00000433052	-11.2886560194443	-0.260561309304531	1.4930212285563e-29	ENST00000433052.1	0	GULP1
ENST00000433055	2.91019892655406	0.0792059216434967	0.00361198780131752	ENST00000433055.1	0	RPL39L
ENST00000433056	1.88948608675843	0.0430595212553706	0.0588267253460167	ENST00000433056.5	0	MIOS
ENST00000433060	-3.60388294666377	-0.0820572771959797	0.000313498285726732	ENST00000433060.3	1	AMOTL1
ENST00000433068	1.69513732759539	0.046238486744256	0.0900493725723715	ENST00000433068.5	0	GNAT1
ENST00000433069	4.16472385422928	0.112621515037904	3.11729638364707e-05	ENST00000433069.2	0	APOA5
ENST00000433076	3.75315495075094	0.085638286879098	0.000174622839421414	ENST00000433076.6	0	RPP21
ENST00000433078	-6.77529887307173	-0.154519634795235	1.24149342735621e-11	ENST00000433078.5	0	TMEM243
ENST00000433083	-11.4112252298375	-0.259805279989892	3.67515706027306e-30	ENST00000433083.6	0	PHC1
ENST00000433086	0.570811820950397	0.015712035737272	0.568127209084524	ENST00000433086.5	0	ZDHHC16
ENST00000433091	-3.55931599934387	-0.0810845971738784	0.000371821931188339	ENST00000433091.6	0	PON2
ENST00000433107	-1.37345619463181	-0.0372234140547322	0.169610570395453	ENST00000433107.6	0	CD6
ENST00000433112	2.58553641621925	0.0707922185543032	0.00972276014942521	ENST00000433112.5	0	TMEM169
ENST00000433119	0.795503535121113	0.0204812991578052	0.426320655405814	ENST00000433119.5	0	HDAC11
ENST00000433120	7.45063509378157	0.185508300208412	9.28919654274842e-14	ENST00000433120.5	0	PHF8
ENST00000433124	9.10376324719669	0.243779188227359	8.72548569822587e-20	ENST00000433124.1	0	DNAH14
ENST00000433130	-1.50229247728145	-0.0365248234811397	0.133021590606256	ENST00000433130.2	0	RASAL2
ENST00000433134	0.666118063965286	0.0167072438777309	0.505335639256731	ENST00000433134.5	0	IKZF2
ENST00000433139	-10.2332058711528	-0.241168963557027	1.40780291200126e-24	ENST00000433139.6	0	NSG1
ENST00000433140	-10.2359642156053	-0.233910219654977	1.36825357512672e-24	ENST00000433140.1	0	EMILIN1
ENST00000433143	-3.85676252370523	-0.0983997986997362	0.000114898689195887	ENST00000433143.1	0	EMID1
ENST00000433147	-2.34928755624184	-0.0650949074910004	0.0188093742905587	ENST00000433147.2	0	DEPDC5
ENST00000433154	-3.24551662237953	-0.0840448025835362	0.00117237719863279	ENST00000433154.6	1	TERB1
ENST00000433157	-2.6920226614561	-0.0747228325069369	0.00710201193896274	ENST00000433157.1	0	BOLL
ENST00000433159	5.00878061191483	0.138724053787333	5.47759682198143e-07	ENST00000433159.5	0	MEST
ENST00000433160	2.51308510482571	0.0651360146237595	0.0119680459636865	ENST00000433160.1	0	WDR53
ENST00000433170	0.690383326801337	0.0188985722878324	0.489953159068719	ENST00000433170.5	0	ARIH2
ENST00000433172	-15.9523439088129	-0.384315575032093	2.74401818313907e-57	ENST00000433172.3	0	TSPAN2
ENST00000433176	-9.33419133637442	-0.212763715207263	1.0176509678359e-20	ENST00000433176.6	0	MORF4L2
ENST00000433179	-2.26515062554646	-0.0576139424210348	0.0235034378466988	ENST00000433179.3	1	PERM1
ENST00000433183	8.61893258654913	0.214965754819298	6.75811259153425e-18	ENST00000433183.2	0	OSBP2
ENST00000433184	4.4779815959772	0.119509803228927	7.53520958152682e-06	ENST00000433184.1	0	SLC26A2
ENST00000433192	NA	NA	NA	ENST00000433192.1	0	SULT6B1
ENST00000433193	3.27997081924437	0.0783134179693848	0.00103817824075261	ENST00000433193.2	0	PFKP
ENST00000433197	4.93949550489458	0.112798732359561	7.83249491335659e-07	ENST00000433197.4	1	ERN1
ENST00000433205	-8.13722589527181	-0.200339438978474	4.04437691081117e-16	ENST00000433205.1	0	MICAL1
ENST00000433206	0.0481896071522263	0.00112143133342734	0.961565132857175	ENST00000433206.6	0	LASP1
ENST00000433207	12.570893419128	0.32444667040375	3.05254699359556e-36	ENST00000433207.6	0	PPIG
ENST00000433211	1.13509492789988	0.0297237629120537	0.256335546505363	ENST00000433211.7	1	CTNNA3
ENST00000433212	-3.41083708519321	-0.0780325798510627	0.000647637754093253	ENST00000433212.5	0	SUN1
ENST00000433215	-7.12269507329117	-0.162218120946242	1.05836800752678e-12	ENST00000433215.6	0	SPG21
ENST00000433216	-7.34021194102481	-0.16805295136871	2.13255883521435e-13	ENST00000433216.6	0	TAX1BP1
ENST00000433218	-0.377834126817427	-0.0100074410372111	0.7055538201557	ENST00000433218.6	0	HOMER3
ENST00000433235	1.35786407726987	0.0334447856197763	0.174506817895757	ENST00000433235.1	0	DDX59
ENST00000433243	1.76141659063149	0.0489993401449628	0.0781679190248697	ENST00000433243.6	0	MECOM
ENST00000433246	2.43310428975788	0.0673876770644837	0.0149699884234434	ENST00000433246.5	0	ELMO1
ENST00000433259	-13.6443769482308	-0.311646553067155	2.18069304326717e-42	ENST00000433259.6	0	ENTPD6
ENST00000433268	-0.741632708757831	-0.0170996454858676	0.458309900326807	ENST00000433268.5	0	CFAP70
ENST00000433274	0.90476692812941	0.02192672298464	0.365588875745498	ENST00000433274.6	0	SF1
ENST00000433282	-7.97637295925531	-0.186781368782531	1.50696123784552e-15	ENST00000433282.6	0	SLC25A48
ENST00000433283	-2.21485689025479	-0.050575339479168	0.0267698888956611	ENST00000433283.5	0	NBAS
ENST00000433287	6.30579149778574	0.174300609326724	2.86724812563246e-10	ENST00000433287.1	0	BBS12
ENST00000433289	-4.96021991333891	-0.115617499950605	7.04134196195076e-07	ENST00000433289.5	0	CAMK2G
ENST00000433294	3.54790189525759	0.098284924309544	0.000388312828712038	ENST00000433294.1	0	C6
ENST00000433297	-2.68200342071613	-0.0610414516059425	0.00731827114573295	ENST00000433297.2	0	HMGCS1
ENST00000433298	-3.88933483699098	-0.0908906505474579	0.000100519350973653	ENST00000433298.5	0	LRCH3
ENST00000433302	0.730037582457797	0.0187125828897013	0.465367212458446	ENST00000433302.7	0	DHX33
ENST00000433307	0.86962498123683	0.0199673799391909	0.384505381216335	ENST00000433307.2	0	PLEKHA1
ENST00000433318	-7.23137716422668	-0.186181446699541	4.78120441826226e-13	ENST00000433318.5	0	ARMCX2
ENST00000433326	7.99533133281153	0.20548517876451	1.29225872690148e-15	ENST00000433326.2	0	LIPC
ENST00000433336	1.95466829827089	0.0543394575840748	0.0506222342150941	ENST00000433336.1	0	SACM1L
ENST00000433342	0.0965588805372799	0.00265727085675119	0.923076712424238	ENST00000433342.6	0	C1orf167
ENST00000433346	-3.29344179604896	-0.0749716980171438	0.000989688299937542	ENST00000433346.5	0	LRRC23
ENST00000433351	-10.1974807073478	-0.232090528914396	2.03482184339852e-24	ENST00000433351.7	1	PCYOX1
ENST00000433358	-0.0293390551122488	-0.000667822364759747	0.976594178823284	ENST00000433358.5	0	NME4
ENST00000433359	7.54682794416875	0.204716153028575	4.45987146746725e-14	ENST00000433359.6	0	MPDZ
ENST00000433360	2.93945365770004	0.0670210411721207	0.00328791435175403	ENST00000433360.6	1	PPP1R9A
ENST00000433363	10.884930527085	0.292974190348018	1.3600228823603e-27	ENST00000433363.7	1	SLC13A5
ENST00000433368	-1.14985829826969	-0.0284350827545111	0.250202239080919	ENST00000433368.6	0	CRISP3
ENST00000433369	1.29438214402036	0.0342221869745881	0.195533455253056	ENST00000433369.6	0	PTPN12
ENST00000433372	1.3329557921624	0.0306214806646335	0.182546311735378	ENST00000433372.5	0	MTHFD2L
ENST00000433375	-17.8331640772528	-0.405875588460247	3.9067263676938e-71	ENST00000433375.2	1	GLIS2
ENST00000433384	5.81928498080817	0.137168075728539	5.90998961802176e-09	ENST00000433384.6	0	NSD3
ENST00000433386	-8.54452167135299	-0.194470000353029	1.29069742854215e-17	ENST00000433386.7	1	HSPBP1
ENST00000433387	-0.640779853408901	-0.0177081208761811	0.521665724110419	ENST00000433387.1	1	TTLL8
ENST00000433389	-0.82173608786011	-0.0189834628618778	0.411227115472664	ENST00000433389.8	1	ESRP1
ENST00000433392	-5.78114714545919	-0.134613003962417	7.41929599959552e-09	ENST00000433392.6	0	NUBP1
ENST00000433394	2.35629229712657	0.0540598784439077	0.0184583869455977	ENST00000433394.1	0	USP54
ENST00000433395	-3.33296646394879	-0.0855075422597301	0.000859252988476668	ENST00000433395.6	1	ENSG00000249624
ENST00000433400	2.75660041557571	0.0748257532913507	0.00584056764001566	ENST00000433400.6	0	CTNNB1
ENST00000433408	-13.7853965848166	-0.313979799574105	3.12047020164211e-43	ENST00000433408.1	0	NPAS2
ENST00000433417	-15.1511185490494	-0.345924742261697	7.44879819504205e-52	ENST00000433417.5	0	ENTPD6
ENST00000433418	-0.766761181542261	-0.0187257368445406	0.443223520118974	ENST00000433418.6	0	ACSL5
ENST00000433423	1.32303585412192	0.0366994798738951	0.18582345471611	ENST00000433423.2	0	ITGAL
ENST00000433425	-22.7240370980212	-0.517264153488183	2.59251306636743e-114	ENST00000433425.4	1	SMIM10L2B
ENST00000433428	-3.93773771855201	-0.109276298010055	8.2253429724812e-05	ENST00000433428.6	1	SPATA3
ENST00000433436	-1.46569102456101	-0.0404512345957495	0.142732480458808	ENST00000433436.6	0	CLTA
ENST00000433445	1.42955639992739	0.0395061695441264	0.152844376717651	ENST00000433445.1	0	CFLAR
ENST00000433452	1.68699352728236	0.0419583590969569	0.0916045965720055	ENST00000433452.6	1	PRAP1
ENST00000433454	-0.754313603150205	-0.0196733302441866	0.450660935997768	ENST00000433454.3	0	NEFM
ENST00000433456	2.69035747259203	0.071353333006251	0.00713755166833687	ENST00000433456.1	0	RNF144A
ENST00000433458	2.1282045195264	0.0585028877291179	0.0333201302802202	ENST00000433458.5	0	NCF1
ENST00000433463	0.689011922252806	0.0170171328460966	0.49081576495768	ENST00000433463.1	0	POLR2B
ENST00000433467	2.99859456221367	0.0782066515100414	0.00271227973263476	ENST00000433467.6	0	STK31
ENST00000433473	-9.61483799972606	-0.234237455841871	6.92182230111051e-22	ENST00000433473.8	0	PPT1
ENST00000433477	-15.6932533589692	-0.357296434060249	1.68209045251691e-55	ENST00000433477.4	1	CTSO
ENST00000433483	7.35192044281998	0.192949086071279	1.95379092895222e-13	ENST00000433483.1	0	MAPKAP1
ENST00000433485	5.67817156889585	0.156192538607011	1.3614212815595e-08	ENST00000433485.1	0	CARD10
ENST00000433491	NA	NA	NA	ENST00000433491.5	0	PLP1
ENST00000433492	-2.07191987742595	-0.0546938689583607	0.0382729139021754	ENST00000433492.5	0	LST1
ENST00000433496	5.71000887281596	0.142078298170303	1.12970283716477e-08	ENST00000433496.5	0	RFC4
ENST00000433497	-7.16727127790155	-0.167237333297567	7.65073372317377e-13	ENST00000433497.5	0	ARHGAP5
ENST00000433506	2.91845885103745	0.0784469989689691	0.00351766299269758	ENST00000433506.2	0	PKD1L1
ENST00000433512	-4.86163064307589	-0.114287805362395	1.16422704594299e-06	ENST00000433512.5	0	ZDHHC3
ENST00000433517	-3.9507808465167	-0.104852406757763	7.78966296078482e-05	ENST00000433517.5	0	MITF
ENST00000433525	-7.87323535661388	-0.185582343395501	3.45585652587038e-15	ENST00000433525.6	0	WBP2
ENST00000433529	-7.58230562793537	-0.179850323254823	3.39467436581116e-14	ENST00000433529.7	1	TIA1
ENST00000433533	3.13259567150331	0.086417594514228	0.00173267948396043	ENST00000433533.5	0	TBC1D5
ENST00000433535	-4.57997243755447	-0.12357511889747	4.65037209857126e-06	ENST00000433535.6	0	RPUSD3
ENST00000433539	-0.644869284933687	-0.0156344427732307	0.519011897787518	ENST00000433539.1	0	GINM1
ENST00000433540	0.460979134853068	0.0119002212372363	0.64481357487661	ENST00000433540.5	0	SLC41A2
ENST00000433541	-11.6100860615688	-0.268727537664784	3.66246797041872e-31	ENST00000433541.1	0	TREX1
ENST00000433542	7.64760359231759	0.20460360499084	2.04759278977981e-14	ENST00000433542.7	0	CCDC14
ENST00000433547	4.34168605560471	0.114661670646165	1.41393472031573e-05	ENST00000433547.1	0	ETV1
ENST00000433553	12.0393558849737	0.298419019585994	2.20671884971862e-33	ENST00000433553.5	0	MTA3
ENST00000433555	3.99746713332046	0.102828740944367	6.40238771075642e-05	ENST00000433555.1	0	RPUSD3
ENST00000433557	2.73656825269936	0.0761095475828993	0.00620837146367956	ENST00000433557.1	0	UTRN
ENST00000433559	-6.72987737628744	-0.170013048796025	1.69806129873326e-11	ENST00000433559.6	0	CASKIN2
ENST00000433561	-5.14811421654898	-0.14176839862694	2.63118268986251e-07	ENST00000433561.5	0	SUN2
ENST00000433563	5.13214296290199	0.139215120833617	2.86461775925844e-07	ENST00000433563.5	0	PAEP
ENST00000433566	6.3138782959671	0.167306266745019	2.72127974870284e-10	ENST00000433566.8	0	XPO7
ENST00000433578	3.69283122396732	0.0897827890645678	0.000221771213001123	ENST00000433578.5	0	FAM131A
ENST00000433584	1.15460204008341	0.0311183628555148	0.248253430874305	ENST00000433584.1	0	ADGRF3
ENST00000433589	2.07364841042482	0.0576977066769514	0.0381119757160253	ENST00000433589.5	0	PASK
ENST00000433590	-2.29843342891181	-0.0609179109784439	0.0215371327287539	ENST00000433590.6	0	MFAP5
ENST00000433593	-3.37321670749277	-0.0819293926467846	0.000742954543557911	ENST00000433593.6	0	PLSCR4
ENST00000433605	-0.812955459595209	-0.0190797119120307	0.416243595437504	ENST00000433605.2	0	ARHGEF33
ENST00000433608	2.43883808416727	0.0576750729560574	0.014734568604148	ENST00000433608.6	0	TTLL6
ENST00000433615	-1.46734313213525	-0.0338242085526044	0.142282735943753	ENST00000433615.5	0	UBAP2L
ENST00000433626	-5.63752429975073	-0.153026169496185	1.72512268032445e-08	ENST00000433626.6	0	PSG4
ENST00000433627	-14.4863462838036	-0.333212775433151	1.4779816180394e-47	ENST00000433627.9	0	LSM14A
ENST00000433628	-4.6405244147467	-0.105677655295707	3.47526111538565e-06	ENST00000433628.2	0	CNNM2
ENST00000433635	-2.48690542108334	-0.0585208648703999	0.0128859651591655	ENST00000433635.1	0	MIOS
ENST00000433638	1.13012835142301	0.0314587684182225	0.25842214482131	ENST00000433638.1	0	SYBU
ENST00000433640	3.53676742278787	0.0961094978642002	0.000405056194119836	ENST00000433640.7	0	FHAD1
ENST00000433641	-1.99070230844065	-0.0552926157039308	0.0465136247877766	ENST00000433641.5	0	TMEM196
ENST00000433642	-1.6009871191329	-0.0364378181168757	0.109379772118094	ENST00000433642.3	1	BLOC1S3
ENST00000433647	0.567570018959765	0.0135213540889989	0.570326969703311	ENST00000433647.5	0	VIPR1
ENST00000433650	3.82620412000944	0.0995469741750895	0.000130134395711262	ENST00000433650.5	0	SEMA4D
ENST00000433666	2.40970396634672	0.0647863168531631	0.015965469132366	ENST00000433666.5	0	CUBN
ENST00000433667	-3.72195662652576	-0.0928297335652026	0.000197684985367171	ENST00000433667.5	0	ZMIZ2
ENST00000433670	-4.16706378612031	-0.0952113700069094	3.08548182495623e-05	ENST00000433670.5	0	PXDN
ENST00000433674	1.34123089997779	0.0336546835101846	0.179845496848736	ENST00000433674.6	0	CAPN2
ENST00000433677	-4.84008946079858	-0.110269990517005	1.29780693389779e-06	ENST00000433677.6	0	CPPED1
ENST00000433680	0.422098162873211	0.0116391086062724	0.672953368821032	ENST00000433680.1	0	TNFAIP3
ENST00000433685	-1.47877814256103	-0.0404621885304543	0.139199619431991	ENST00000433685.5	0	HDAC7
ENST00000433686	-5.79001004863095	-0.131781100985771	7.03822134657808e-09	ENST00000433686.6	0	ZSCAN18
ENST00000433687	-0.688473923281997	-0.0186548730506292	0.491154386090925	ENST00000433687.2	0	TRIM2
ENST00000433688	-7.73920811424392	-0.176141240779127	1.00037917978324e-14	ENST00000433688.2	1	ZFTA
ENST00000433696	6.90494729079203	0.188054861951605	5.02220716801718e-12	ENST00000433696.6	0	CD36
ENST00000433700	-6.91647513972372	-0.157683783809311	4.63019626350957e-12	ENST00000433700.5	0	IFT74
ENST00000433706	-3.90171400502035	-0.102216516969958	9.55139664426735e-05	ENST00000433706.5	0	ACOXL
ENST00000433709	-9.33331317369364	-0.235370313638662	1.02612091506533e-20	ENST00000433709.6	0	HDAC9
ENST00000433712	-8.43823970617467	-0.202042395158346	3.22152432733775e-17	ENST00000433712.6	0	TRPM8
ENST00000433715	1.66476197028433	0.0446085994451251	0.0959602539289614	ENST00000433715.5	0	POLD2
ENST00000433720	1.50524999179108	0.0378442222686272	0.132259816817834	ENST00000433720.1	0	CHN2
ENST00000433722	-0.130297500429894	-0.00304589211790176	0.896331057580318	ENST00000433722.6	0	CAPRIN2
ENST00000433727	-2.90416963759053	-0.0681374616779199	0.00368228585240171	ENST00000433727.5	0	BET1
ENST00000433730	-7.42361038060649	-0.17778213695778	1.13970101840182e-13	ENST00000433730.1	0	KHDC1
ENST00000433731	-1.19603651176978	-0.0308826674054951	0.231682311114192	ENST00000433731.7	1	RNF212
ENST00000433733	1.21802195944741	0.0286668026180007	0.223215628010663	ENST00000433733.5	0	PCYT1A
ENST00000433736	9.41260653704353	0.254024033433702	4.83983095161735e-21	ENST00000433736.6	0	ITGAV
ENST00000433744	2.34183032107656	0.0644464541120116	0.0191894367909545	ENST00000433744.1	0	TRIM15
ENST00000433745	-1.43326701305975	-0.0393299147978436	0.151781545146462	ENST00000433745.5	0	HSD3B2
ENST00000433749	5.41583830596872	0.140465601393953	6.10022109502563e-08	ENST00000433749.5	0	ZZZ3
ENST00000433750	5.72528335669048	0.130600737872887	1.03261242601811e-08	ENST00000433750.1	0	SCLY
ENST00000433751	-6.77453937308066	-0.161037945425573	1.24803244023841e-11	ENST00000433751.5	0	PYCR3
ENST00000433753	-22.4888306354543	-0.525222459568352	5.33880062986293e-112	ENST00000433753.4	0	SEMA3B
ENST00000433756	-20.3023384277063	-0.469674153488453	1.22609174398798e-91	ENST00000433756.1	0	EFCAB1
ENST00000433758	1.30242279569399	0.0356604527495685	0.192771894136175	ENST00000433758.5	0	TSPAN12
ENST00000433760	-10.8112720863367	-0.246632027834869	3.04419038295896e-27	ENST00000433760.1	0	DENND6B
ENST00000433762	8.39501593435448	0.227977423633028	4.658310698119e-17	ENST00000433762.1	0	COL6A3
ENST00000433765	6.23722597480137	0.171760279808767	4.45398369113691e-10	ENST00000433765.3	0	CHRM4
ENST00000433768	-2.61205367491206	-0.0720576221761887	0.00900001227619433	ENST00000433768.5	0	APOL1
ENST00000433772	3.65430298185069	0.101299292211698	0.000257881597608656	ENST00000433772.6	0	NLRP2
ENST00000433777	7.52493778600151	0.207221194949305	5.27454333483096e-14	ENST00000433777.5	0	APOC3
ENST00000433779	-1.28603617097479	-0.0331180717268821	0.198430438378189	ENST00000433779.5	0	SUV39H2
ENST00000433785	2.08117915770099	0.0475452746923015	0.0374175105369334	ENST00000433785.1	0	RNF123
ENST00000433803	0.319466932665553	0.00888697709673288	0.749372462586475	ENST00000433803.1	0	EHD1
ENST00000433805	-10.4546368976159	-0.239316796564113	1.39532205874611e-25	ENST00000433805.6	0	COQ10A
ENST00000433807	-1.65010752026682	-0.0389820050237485	0.0989209469139768	ENST00000433807.5	0	MCF2L
ENST00000433809	-10.4212312795523	-0.237469791407693	1.98368272670111e-25	ENST00000433809.1	0	GNL1
ENST00000433811	4.84665115421314	0.122545411543338	1.25562929320995e-06	ENST00000433811.1	0	RBM6
ENST00000433814	2.78136768832059	0.077168872249645	0.00541303906916252	ENST00000433814.5	0	PCGF3
ENST00000433821	-0.127329878022739	-0.00349402672929957	0.898679313519611	ENST00000433821.6	0	RASGRP4
ENST00000433822	-18.9391044234087	-0.444564963138879	5.4313099546816e-80	ENST00000433822.1	0	COL17A1
ENST00000433828	-2.25064140332217	-0.0528215772289139	0.0244082588421679	ENST00000433828.5	0	BAG6
ENST00000433829	5.05922424781633	0.138399360422259	4.20965566625182e-07	ENST00000433829.1	0	FANCC
ENST00000433832	-0.676595407867807	-0.0165748393756415	0.498662693508136	ENST00000433832.2	0	NINJ2
ENST00000433834	-0.845563478436502	-0.0205001449496991	0.397796306640636	ENST00000433834.5	0	CAPZB
ENST00000433835	4.68285385500145	0.120085778083711	2.82908223353713e-06	ENST00000433835.3	1	ENSG00000251357
ENST00000433844	-2.94261984322541	-0.0759471247243074	0.00325447791932337	ENST00000433844.4	1	SLC47A2
ENST00000433845	-4.15046453793611	-0.101134532619306	3.31801174606574e-05	ENST00000433845.1	0	G6PD
ENST00000433848	4.29380600367456	0.119026668348745	1.75635956096381e-05	ENST00000433848.1	0	CCRL2
ENST00000433852	-4.8789109337689	-0.134355098008596	1.06673218470119e-06	ENST00000433852.1	0	ADCY3
ENST00000433861	3.92399740940874	0.107486981855502	8.70916720094064e-05	ENST00000433861.6	0	BRPF1
ENST00000433866	6.26729245281169	0.142690696019542	3.67379791481299e-10	ENST00000433866.7	1	HSBP1
ENST00000433867	-10.2772155958943	-0.235027968540367	8.92693300248476e-25	ENST00000433867.5	0	PRKD2
ENST00000433868	-14.3929331332757	-0.330992382198435	5.73127629050705e-47	ENST00000433868.5	0	ATP11C
ENST00000433878	-22.5283621165957	-0.512852158502341	2.18901890518558e-112	ENST00000433878.5	0	FYCO1
ENST00000433879	1.90332642486727	0.0524136660469533	0.0569979648625556	ENST00000433879.1	0	PDE11A
ENST00000433881	5.68875866589836	0.136158200894726	1.27966164350383e-08	ENST00000433881.5	0	PPP1R9A
ENST00000433889	4.58384759710742	0.126815407776723	4.5649701558552e-06	ENST00000433889.1	0	SCG2
ENST00000433892	-6.08187717159587	-0.138895448043095	1.18783553072421e-09	ENST00000433892.6	0	CD44
ENST00000433895	4.1051578375024	0.111505600704866	4.04038914085184e-05	ENST00000433895.2	0	ATP6V1B1
ENST00000433898	1.59885970276724	0.0382970826853177	0.109851779690941	ENST00000433898.5	0	NDUFB3
ENST00000433903	-6.90507036893288	-0.162406075480063	5.01785479817249e-12	ENST00000433903.5	0	KCNG1
ENST00000433911	-2.58511410249601	-0.0696884653533008	0.00973467760045648	ENST00000433911.1	0	BMP7
ENST00000433917	4.05735629729285	0.105584448785886	4.96313362526496e-05	ENST00000433917.5	0	ZDHHC9
ENST00000433922	0.519993412740411	0.012387925406096	0.603068166323088	ENST00000433922.6	0	BZW2
ENST00000433924	3.77400726571196	0.0961186022322617	0.000160646078587889	ENST00000433924.5	0	SLC20A1
ENST00000433927	-2.06865995629807	-0.0545346241659612	0.0385780073794931	ENST00000433927.1	0	ELL3
ENST00000433930	1.06353943115622	0.0295013501162568	0.287537393318883	ENST00000433930.1	0	CAMK2B
ENST00000433931	2.33038617743192	0.064770133430621	0.0197857496741467	ENST00000433931.7	0	SYNJ1
ENST00000433932	3.62701133548078	0.0988028564346716	0.000286720711372476	ENST00000433932.5	0	FADS1
ENST00000433934	7.56794151218123	0.197644822077486	3.79184627249794e-14	ENST00000433934.2	0	MYH7B
ENST00000433935	-13.3090447398706	-0.305030727405613	2.0508709578811e-40	ENST00000433935.6	1	ZMYND15
ENST00000433939	-0.60406549153397	-0.0168076677651711	0.545800101226978	ENST00000433939.6	1	ZNF593OS
ENST00000433948	-4.51495077456298	-0.102817994042898	6.33314748005389e-06	ENST00000433948.5	0	NCKAP5L
ENST00000433949	0.379167262378246	0.0105500437664458	0.704563660491542	ENST00000433949.7	0	CTCFL
ENST00000433957	1.81126408654439	0.0480918359895249	0.0700999820944578	ENST00000433957.7	0	TMPRSS3
ENST00000433959	-0.519306227751962	-0.0141494806068015	0.603547211156548	ENST00000433959.5	0	VOPP1
ENST00000433964	3.20930788047711	0.0889442210867574	0.00133054933082976	ENST00000433964.5	0	MYO1A
ENST00000433971	1.63017015941111	0.0373224790678168	0.103065538833283	ENST00000433971.5	0	TPRG1
ENST00000433972	0.588231479012599	0.0134004714752845	0.556376930837385	ENST00000433972.1	0	RPUSD3
ENST00000433976	0.827525371821472	0.0189660994494304	0.407939347535508	ENST00000433976.7	1	ZNF778
ENST00000433979	-8.62955095129717	-0.226227255658816	6.15933094771726e-18	ENST00000433979.6	0	PIK3C2G
ENST00000433983	-1.14312302696422	-0.0260484754137597	0.252987514922524	ENST00000433983.6	0	ETFA
ENST00000433985	-9.50533515854321	-0.216344999712162	1.99404842342219e-21	ENST00000433985.7	1	IFT27
ENST00000433993	-1.01570885108323	-0.0241182987014993	0.309768051891282	ENST00000433993.5	0	ZNF568
ENST00000434006	-0.134379767032994	-0.00309654828495452	0.893102280081373	ENST00000434006.3	1	SPINK8
ENST00000434013	1.02378653837075	0.0256336665448799	0.305936110060608	ENST00000434013.6	0	NPC2
ENST00000434014	-3.84216476778296	-0.089678256621509	0.000121953919630733	ENST00000434014.1	0	CPLANE2
ENST00000434015	-7.60444704613781	-0.197890274074189	2.86124593901217e-14	ENST00000434015.2	0	TMBIM1
ENST00000434018	-2.67988392802663	-0.071393908567711	0.00736476928772131	ENST00000434018.5	0	ZNF133
ENST00000434031	-1.6161208563432	-0.0409166512911851	0.106068185768952	ENST00000434031.6	0	RPL15
ENST00000434032	2.16456433516838	0.0602405866485331	0.0304210647397883	ENST00000434032.6	0	USP19
ENST00000434036	2.87067046974031	0.0779740628313722	0.00409602275488064	ENST00000434036.5	0	ZSCAN31
ENST00000434041	-4.26749650554218	-0.113511311577844	1.97678866673445e-05	ENST00000434041.6	0	ARL17B
ENST00000434045	3.80909255271782	0.102592500375002	0.000139477745187826	ENST00000434045.6	0	IGF2
ENST00000434046	-21.8719582523883	-0.516701351882788	4.80503666185569e-106	ENST00000434046.6	0	SYNPO2
ENST00000434050	-2.7239995810156	-0.0627991893362576	0.00644965883129986	ENST00000434050.5	0	MTA1
ENST00000434053	-2.24071620694646	-0.0616774422470953	0.0250444636177288	ENST00000434053.5	0	CNTN4
ENST00000434054	-0.475588640748688	-0.0127409260878213	0.634367469579142	ENST00000434054.6	0	CLCN2
ENST00000434060	12.8035650375347	0.326160519797911	1.56593772491777e-37	ENST00000434060.1	0	MTURN
ENST00000434061	7.63722783262484	0.183777403944526	2.21948554527228e-14	ENST00000434061.6	0	EIF4G1
ENST00000434067	-6.77339842537382	-0.155586664846871	1.25791902753423e-11	ENST00000434067.6	0	NPR3
ENST00000434068	0.26038873681671	0.00697109391408485	0.794563930106717	ENST00000434068.1	0	ARMH1
ENST00000434070	-2.96017769979813	-0.0805840656891102	0.00307461641571806	ENST00000434070.5	0	HDAC7
ENST00000434071	1.51996749637579	0.0422548467029153	0.128519144951934	ENST00000434071.6	0	LARGE1
ENST00000434077	0.0666030191827513	0.0018337042959845	0.946897742124909	ENST00000434077.1	0	MED20
ENST00000434082	3.29588517296938	0.091343663624312	0.000981121076396248	ENST00000434082.3	0	PKLR
ENST00000434088	-0.0832810723631306	-0.00220630342636186	0.933628050072061	ENST00000434088.1	0	AXDND1
ENST00000434095	-6.28337397134254	-0.146137246752158	3.31302802221996e-10	ENST00000434095.2	0	PTPA
ENST00000434099	3.51716236147436	0.0970264734640124	0.000436186885900308	ENST00000434099.6	0	ACSL6
ENST00000434101	-5.87394149281677	-0.133977233496516	4.25553615824975e-09	ENST00000434101.6	0	TRAPPC4
ENST00000434103	-1.18472259010857	-0.0326464138825746	0.23612714770856	ENST00000434103.1	0	MMP3
ENST00000434106	3.42634659942729	0.0913821823309756	0.000611759205018431	ENST00000434106.7	0	ODF2
ENST00000434108	-3.31284907820855	-0.0916321516142753	0.000923507993834988	ENST00000434108.5	0	KCNIP1
ENST00000434115	-3.06036966475105	-0.0823899789674325	0.00221063953805716	ENST00000434115.5	0	MAST4
ENST00000434127	0.737666325398894	0.016789345735968	0.460717240157545	ENST00000434127.3	1	SPRY4
ENST00000434130	-0.820510473140124	-0.0218199150887348	0.411925161271804	ENST00000434130.6	0	PATL2
ENST00000434137	-4.48961430734144	-0.109577395773462	7.13522501666361e-06	ENST00000434137.2	0	UBE2F
ENST00000434143	-1.56907187471018	-0.0389505161989045	0.116631192399715	ENST00000434143.5	0	BDH1
ENST00000434144	3.15381281534178	0.0867919639832665	0.00161152414173468	ENST00000434144.5	0	PLIN2
ENST00000434148	2.38228652945343	0.0588374236205176	0.0172055042569297	ENST00000434148.1	0	DLG1
ENST00000434152	4.38882859471191	0.100307134181518	1.13962843394158e-05	ENST00000434152.5	0	APOE
ENST00000434153	-6.26601881014426	-0.154594391925159	3.70395611299124e-10	ENST00000434153.1	0	ARMC10
ENST00000434158	1.75791078672485	0.0471151075205972	0.0787626901723344	ENST00000434158.1	0	SLC12A9
ENST00000434163	-0.832755011715599	-0.02314537124627	0.404982911957992	ENST00000434163.5	0	KCNIP2
ENST00000434168	-4.8639699595901	-0.126236676880948	1.15054383253838e-06	ENST00000434168.5	0	TANGO2
ENST00000434185	-1.07533165874462	-0.0262508439852756	0.282226267013608	ENST00000434185.1	0	SLC25A17
ENST00000434187	-8.64697714014578	-0.229539184509156	5.28815587231581e-18	ENST00000434187.5	0	FGFR1
ENST00000434192	7.62819791224252	0.19709798156776	2.38057907536763e-14	ENST00000434192.2	0	GTF2A1
ENST00000434194	-7.56799031131232	-0.193727852417583	3.79042250978877e-14	ENST00000434194.2	0	BCL2L1
ENST00000434197	4.45406553592217	0.101479204050122	8.42593625925143e-06	ENST00000434197.5	0	STARD3NL
ENST00000434204	2.55826195261957	0.0712598054234315	0.010519681587085	ENST00000434204.5	0	ASB15
ENST00000434205	-5.55682041485317	-0.144766364274173	2.74733161860336e-08	ENST00000434205.8	0	TSEN54
ENST00000434208	-1.87577903756406	-0.0498939222346408	0.0606856275921542	ENST00000434208.6	0	KCNMA1
ENST00000434210	-1.50489315061739	-0.0379425673730378	0.132351549546701	ENST00000434210.5	0	SPTLC3
ENST00000434213	0.084296151354047	0.00231519596654629	0.932820972287453	ENST00000434213.1	0	GALNT13
ENST00000434214	-5.37248159821662	-0.132437710370289	7.76603571535372e-08	ENST00000434214.1	0	TMEM38B
ENST00000434216	-3.30435019546373	-0.0752270105514739	0.000951968369630563	ENST00000434216.2	0	TCEAL4
ENST00000434230	-1.95998143360434	-0.0483767752282415	0.049997960411316	ENST00000434230.5	0	MORF4L2
ENST00000434238	4.68947808724256	0.119857022287271	2.73902762480176e-06	ENST00000434238.1	0	WDR43
ENST00000434239	-5.82965123258499	-0.147723603137688	5.55433394849007e-09	ENST00000434239.4	1	AKAIN1
ENST00000434242	-3.36559313976459	-0.0903448129755215	0.000763792761318331	ENST00000434242.2	0	RNF135
ENST00000434248	1.97300559312168	0.0449048078442276	0.048494925107478	ENST00000434248.6	1	ZNF780B
ENST00000434257	-3.75152039741691	-0.0876295106166736	0.000175765450369628	ENST00000434257.1	0	NAALADL2
ENST00000434260	-8.36728232720142	-0.225762910700993	5.89623070729096e-17	ENST00000434260.1	0	CBX7
ENST00000434262	-0.429192160077964	-0.0100115185677988	0.667783387937358	ENST00000434262.1	0	MCFD2
ENST00000434263	4.02654435252454	0.10937027626353	5.66025667111737e-05	ENST00000434263.6	0	RGS6
ENST00000434266	-0.623894863175839	-0.0165987129783655	0.532696634043548	ENST00000434266.1	0	EPHA4
ENST00000434267	-1.7770518808779	-0.0452091425815224	0.0755597042081669	ENST00000434267.5	0	MAP4
ENST00000434274	-6.22468367126284	-0.141779646413909	4.82528567273866e-10	ENST00000434274.2	0	LIMS1
ENST00000434275	2.46068645302416	0.0636218725206021	0.0138671496550229	ENST00000434275.1	0	TASP1
ENST00000434277	-3.02826947405187	-0.0709350114041035	0.00245958653440001	ENST00000434277.6	0	LAIR1
ENST00000434281	-0.84657002153752	-0.0231227456280999	0.397234829406026	ENST00000434281.5	0	LCA5L
ENST00000434286	-1.4642594303779	-0.033677020816101	0.143123077503506	ENST00000434286.1	0	LILRB4
ENST00000434288	2.35251607311062	0.0535647429109596	0.0186468838651897	ENST00000434288.1	0	RAD50
ENST00000434290	-1.83999009413164	-0.0438912396233244	0.0657696916480254	ENST00000434290.6	0	RCC1
ENST00000434291	-7.1795825151136	-0.18662578969869	6.99246107136718e-13	ENST00000434291.5	1	ENSG00000248751
ENST00000434299	-10.2685982000059	-0.235433428824509	9.76126738496707e-25	ENST00000434299.5	0	AKR1A1
ENST00000434302	-2.04609322043946	-0.0530203572661022	0.040747199894785	ENST00000434302.5	0	CHST8
ENST00000434307	0.144198304942637	0.00393069959666557	0.885343879417455	ENST00000434307.6	0	SPAG11A
ENST00000434316	-8.90371487226771	-0.202645409133564	5.40080742716062e-19	ENST00000434316.7	1	TMCO3
ENST00000434319	-0.0890050571476861	-0.00206147426661667	0.929077891051056	ENST00000434319.6	0	CLEC12A
ENST00000434323	-4.39387966547572	-0.101919284291923	1.11345465111214e-05	ENST00000434323.5	0	TXNDC9
ENST00000434325	-8.85904763545375	-0.20189754750693	8.0700883659883e-19	ENST00000434325.7	1	PLPP2
ENST00000434326	1.37340464502628	0.0318880088476861	0.169626586546389	ENST00000434326.5	0	MLXIPL
ENST00000434330	0.560467387087287	0.012856199533199	0.575160678631405	ENST00000434330.1	0	CCDC74A
ENST00000434333	-12.9236997351207	-0.294543645275907	3.30842348705034e-38	ENST00000434333.1	0	HLA-B
ENST00000434339	-2.12846272450677	-0.0592748492550472	0.0332987373517763	ENST00000434339.5	0	DNPEP
ENST00000434342	5.59793529348468	0.145544968699209	2.16919679443829e-08	ENST00000434342.5	0	SEMA3F
ENST00000434344	1.61194445686136	0.0401175157044699	0.106974026857714	ENST00000434344.2	0	CASS4
ENST00000434349	2.63742046037438	0.0658368188955681	0.00835392142075778	ENST00000434349.1	0	TUBGCP6
ENST00000434353	-6.49910457277093	-0.171637971625347	8.0799484327965e-11	ENST00000434353.6	0	EOLA1
ENST00000434354	-2.98598795962056	-0.0771178704464478	0.00282663772270999	ENST00000434354.6	0	PEX5
ENST00000434358	1.44258139312845	0.0396818671655224	0.149138428021835	ENST00000434358.3	0	THEMIS
ENST00000434359	3.73350052248091	0.103722363740666	0.000188836801931783	ENST00000434359.5	0	TSFM
ENST00000434361	7.69153630264497	0.177731760340337	1.45378669830247e-14	ENST00000434361.5	0	TNRC18
ENST00000434364	-2.56921748568064	-0.0608761124258926	0.0101928464902885	ENST00000434364.5	0	MIEF1
ENST00000434372	2.61511068083659	0.0595195425901463	0.00891985454949037	ENST00000434372.2	0	FAU
ENST00000434373	-1.19957195662823	-0.0273175918075358	0.230305623247888	ENST00000434373.3	0	BBS9
ENST00000434377	3.20922785951255	0.083420544626903	0.00133091971933001	ENST00000434377.6	0	ZNF566
ENST00000434382	6.81734132760007	0.156378591177331	9.27407432168182e-12	ENST00000434382.2	0	VKORC1L1
ENST00000434387	10.0152816144066	0.232028952012383	1.30589462175511e-23	ENST00000434387.1	0	URB2
ENST00000434389	-4.16240474648012	-0.110246844096048	3.149135208493e-05	ENST00000434389.5	0	DMKN
ENST00000434396	9.93207728821314	0.22807255018891	3.0189955589554e-23	ENST00000434396.2	1	ANKRD63
ENST00000434397	-0.592778703164395	-0.0139305086035619	0.5533292621755	ENST00000434397.3	1	SPIN2B
ENST00000434407	-4.80661094771682	-0.111523546348865	1.53510308352851e-06	ENST00000434407.6	0	HLA-F
ENST00000434408	-2.64228719303724	-0.0611108865588047	0.00823481963089778	ENST00000434408.1	0	TOB2
ENST00000434410	-5.22453030743778	-0.125719781807324	1.74597729918882e-07	ENST00000434410.5	0	HEMK1
ENST00000434412	5.48744156357148	0.147961201605628	4.07796855225325e-08	ENST00000434412.3	0	GDAP1
ENST00000434415	2.95711935712085	0.0673028383532658	0.00310527888939653	ENST00000434415.6	1	ZNF783
ENST00000434417	-0.0183648253500087	-0.000419550937126845	0.985347813012077	ENST00000434417.1	0	ZNF771
ENST00000434420	-0.746400160796096	-0.020586085611832	0.455425722159805	ENST00000434420.1	0	TBC1D5
ENST00000434421	-0.567852424052881	-0.014230255872713	0.570135179291593	ENST00000434421.5	0	LILRB2
ENST00000434423	-2.49592072787187	-0.0568169795225243	0.0125630673498767	ENST00000434423.5	1	POM121
ENST00000434425	4.5851449553119	0.104392371977221	4.53671580093088e-06	ENST00000434425.5	0	RFC3
ENST00000434431	0.51856478669215	0.0143338323710137	0.604064270302881	ENST00000434431.2	1	TMEM247
ENST00000434433	4.74597654641954	0.12325674645376	2.07502756627542e-06	ENST00000434433.1	0	SENP5
ENST00000434434	5.64495590863618	0.156034219470035	1.65223586673099e-08	ENST00000434434.5	0	SPARCL1
ENST00000434435	3.94461444062148	0.106550701583166	7.9928475823719e-05	ENST00000434435.1	0	SMARCAL1
ENST00000434436	-5.05940880709633	-0.115374518498398	4.2055834886062e-07	ENST00000434436.8	1	MBD3
ENST00000434438	2.30103106759477	0.063239795761701	0.0213898750809365	ENST00000434438.6	0	HIP1
ENST00000434439	-5.94112244906998	-0.160444027352451	2.83077060477039e-09	ENST00000434439.1	0	CDK15
ENST00000434444	2.00404245517967	0.0555287316281722	0.0450655127883725	ENST00000434444.5	0	BAG6
ENST00000434451	-1.61579739415282	-0.0414442345232156	0.106138125153894	ENST00000434451.1	0	TNS3
ENST00000434452	-20.5618495802819	-0.472214338346797	6.02905024978764e-94	ENST00000434452.5	0	DSC3
ENST00000434457	-1.74952626647587	-0.0398185089228396	0.0802000925351845	ENST00000434457.7	1	DENND4C
ENST00000434463	-3.54917449097782	-0.0882739236291578	0.000386440914138245	ENST00000434463.7	0	HSDL1
ENST00000434468	-0.710114303303986	-0.0197800725723268	0.477633257226287	ENST00000434468.2	0	CACNB4
ENST00000434469	-1.49855272577192	-0.0365227308084598	0.133989704589694	ENST00000434469.1	0	NBEAL1
ENST00000434472	1.02530676359145	0.0255120164115846	0.305218465427547	ENST00000434472.6	0	CD44
ENST00000434473	6.97096802613741	0.173342589916364	3.14767511894106e-12	ENST00000434473.1	0	NAB1
ENST00000434476	7.48837586074933	0.203356449740992	6.97310967770853e-14	ENST00000434476.6	0	SCRN1
ENST00000434477	0.518991804966081	0.0119940857897163	0.6037664560469	ENST00000434477.5	0	DIS3L2
ENST00000434478	-2.09868277602199	-0.0549073349137045	0.0358448739959862	ENST00000434478.6	0	UROD
ENST00000434483	-4.67547403726944	-0.12761840557569	2.93275380575715e-06	ENST00000434483.5	0	PLP1
ENST00000434484	-3.55934343236635	-0.0930183210568963	0.000371783097139807	ENST00000434484.5	0	SUCLA2
ENST00000434486	4.2123515830399	0.116922805408172	2.52725768227627e-05	ENST00000434486.5	0	SEMA4F
ENST00000434491	-2.48643905074441	-0.0629788257255895	0.0129028669456779	ENST00000434491.5	0	IL1RAP
ENST00000434505	-5.79968449041283	-0.146003248510444	6.64398064590384e-09	ENST00000434505.5	0	CKMT1A
ENST00000434507	-2.04533642933446	-0.0536313238649459	0.0408217015553952	ENST00000434507.5	0	GALNT11
ENST00000434517	5.97964184607959	0.139073115802997	2.23628757366568e-09	ENST00000434517.1	0	TOP3B
ENST00000434526	-15.9191832513795	-0.362556583914583	4.66425702025755e-57	ENST00000434526.8	1	SUMF2
ENST00000434534	-2.56791176845223	-0.0714658875598636	0.0102313194131813	ENST00000434534.5	0	DMTF1
ENST00000434538	-9.9003190697952	-0.225668040338792	4.14949057956336e-23	ENST00000434538.5	0	MMS19
ENST00000434545	-11.1005361836744	-0.257449889179387	1.24693561289125e-28	ENST00000434545.5	0	TMEM176B
ENST00000434550	-12.446464946481	-0.304028207803213	1.46177471236448e-35	ENST00000434550.2	0	HHIP
ENST00000434551	3.11476864802737	0.0863620902618868	0.00184089234753729	ENST00000434551.2	1	TAAR9
ENST00000434554	1.33235778351833	0.03306025194595	0.182742647604502	ENST00000434554.7	0	PNPO
ENST00000434555	4.66986410246369	0.108865859094751	3.01399053738445e-06	ENST00000434555.7	0	B4GALT2
ENST00000434558	-5.26119429981995	-0.120384164424032	1.43122691018244e-07	ENST00000434558.5	0	MRPL24
ENST00000434566	-5.09726936427895	-0.12688625288662	3.44587844531081e-07	ENST00000434566.5	0	LIPT1
ENST00000434570	6.31831013968739	0.162817949345258	2.6443891197076e-10	ENST00000434570.6	0	TANGO2
ENST00000434571	-1.61810176865761	-0.0428097127482058	0.105640667425836	ENST00000434571.7	0	MR1
ENST00000434573	4.71741987570022	0.126689283813413	2.38854419877796e-06	ENST00000434573.1	0	KMT5B
ENST00000434576	-1.37301059904532	-0.0347616304063762	0.169749051717477	ENST00000434576.2	0	ESPN
ENST00000434578	-8.04267305078288	-0.192717326702028	8.78996263018044e-16	ENST00000434578.6	0	TMEM51
ENST00000434581	0.634605874133315	0.0145161014611796	0.525685496092184	ENST00000434581.7	1	TMEM68
ENST00000434582	-8.82992611065306	-0.202505374334466	1.04744896116648e-18	ENST00000434582.5	0	MFSD6
ENST00000434584	-13.5999913898324	-0.311088918229117	4.00480588408276e-42	ENST00000434584.2	0	ITM2A
ENST00000434585	-16.0237584230875	-0.365063436052503	8.72155070456018e-58	ENST00000434585.5	0	RAB11FIP3
ENST00000434594	-19.6807952330101	-0.459853449818014	3.15020505041325e-86	ENST00000434594.5	0	TTC23
ENST00000434595	-0.971649146260637	-0.0253699832426415	0.331225123932191	ENST00000434595.1	0	TP53BP1
ENST00000434600	-1.14774617917703	-0.0261919797006649	0.251073361438791	ENST00000434600.6	0	LAMP2
ENST00000434602	5.05209011044613	0.130275278334658	4.37001433184632e-07	ENST00000434602.5	0	ZNF800
ENST00000434603	-16.4736807704635	-0.374940318622309	5.67122280667485e-61	ENST00000434603.2	0	MAP6
ENST00000434604	5.64507207032137	0.156140556846893	1.65112067570122e-08	ENST00000434604.5	0	CEP85L
ENST00000434605	-3.49983068549353	-0.0965270613575989	0.000465553761327982	ENST00000434605.2	0	RASL12
ENST00000434608	-7.39639628222476	-0.185472546810428	1.39930004853933e-13	ENST00000434608.1	0	CCK
ENST00000434609	-0.769435386438046	-0.0211325626921854	0.44163488832446	ENST00000434609.1	0	ELF4
ENST00000434618	-2.18994651486187	-0.0498422953193035	0.028528115990654	ENST00000434618.7	1	TAPBP
ENST00000434620	1.30610366573721	0.0359038971199147	0.191517306546619	ENST00000434620.5	0	COL14A1
ENST00000434623	0.291902046776021	0.00774352098935793	0.770361518511417	ENST00000434623.6	0	PALM2AKAP2
ENST00000434629	-0.310634058431095	-0.00775589707902005	0.756078832320606	ENST00000434629.5	0	CFAP43
ENST00000434632	-6.17107301642607	-0.145534490883664	6.78280875234203e-10	ENST00000434632.6	1	GPAT2
ENST00000434634	-7.38177537839298	-0.168006603215218	1.56192551167133e-13	ENST00000434634.7	1	WDR73
ENST00000434640	0.172908463792662	0.00442420787216739	0.862723378718615	ENST00000434640.5	0	BPHL
ENST00000434641	-0.505146243048269	-0.0133108623168239	0.613456123955721	ENST00000434641.5	0	C1orf159
ENST00000434643	-4.81993401622796	-0.110083051399705	1.43605710572929e-06	ENST00000434643.6	0	FKBP7
ENST00000434646	6.2604296790871	0.162914954565426	3.83918167234321e-10	ENST00000434646.6	0	IGFL2
ENST00000434648	1.72884455652347	0.0481460160393859	0.0838369192386618	ENST00000434648.5	0	CAPN2
ENST00000434649	-11.1394871023546	-0.293925133986226	8.05820773360198e-29	ENST00000434649.1	0	STAC
ENST00000434650	-15.4010966005267	-0.35452758142311	1.60917107829517e-53	ENST00000434650.6	0	CYBC1
ENST00000434651	-5.93151102653762	-0.135093334727118	3.00159401032909e-09	ENST00000434651.7	1	HLA-DQB1
ENST00000434652	-2.27490664769746	-0.0626600450044603	0.0229115304834006	ENST00000434652.5	0	PNCK
ENST00000434655	1.89198669672278	0.0522740351352735	0.0584927533204978	ENST00000434655.5	0	UBE2F
ENST00000434666	3.9258422415012	0.108061836376579	8.64267886030473e-05	ENST00000434666.5	0	L3MBTL1
ENST00000434667	-5.19847037140208	-0.122576372238908	2.00935144268048e-07	ENST00000434667.3	0	SCAF4
ENST00000434671	-0.310848037697315	-0.00849786138233394	0.755916148629579	ENST00000434671.2	0	DDX1
ENST00000434675	1.11903090752854	0.0297119847248474	0.263126953627978	ENST00000434675.5	0	SPATA13
ENST00000434684	1.51263573637453	0.0414986722196626	0.130372211495051	ENST00000434684.1	0	PPARGC1B
ENST00000434685	-2.49056510786345	-0.0648697605119501	0.0127540125573448	ENST00000434685.6	0	NEB
ENST00000434686	1.37713251352439	0.0344509828058665	0.168471282037819	ENST00000434686.6	0	GNB1
ENST00000434687	-5.51049027648224	-0.126921220174915	3.5783557889408e-08	ENST00000434687.6	1	IKZF2
ENST00000434693	-7.58481081795341	-0.17978150891075	3.32972541083004e-14	ENST00000434693.6	0	RBMS3
ENST00000434694	-3.8870296875839	-0.103946977208309	0.000101478347230556	ENST00000434694.6	0	INTS11
ENST00000434695	6.30400082003732	0.155335455213943	2.900589568241e-10	ENST00000434695.2	0	DIP2C
ENST00000434699	-5.65254390357229	-0.151904227233925	1.58090399936554e-08	ENST00000434699.6	0	MTMR1
ENST00000434700	6.00725859598406	0.163642804977968	1.88686442753246e-09	ENST00000434700.5	0	FAM177B
ENST00000434701	-3.67205912268306	-0.0836206237266273	0.000240603999262124	ENST00000434701.5	0	SLC25A28
ENST00000434704	-6.43993601258841	-0.147034240285596	1.19523880700546e-10	ENST00000434704.2	1	DLX3
ENST00000434713	1.97345120927336	0.0492518325484921	0.0484441781611803	ENST00000434713.6	0	STAG1
ENST00000434714	-1.6388163398455	-0.0436981964666131	0.101251515131544	ENST00000434714.6	0	AIFM3
ENST00000434715	4.65642853762223	0.114450239514512	3.217418858674e-06	ENST00000434715.7	0	DCTN2
ENST00000434719	0.430759290577217	0.0119697809357634	0.666643402781275	ENST00000434719.1	0	DPYSL5
ENST00000434724	-9.06298363051947	-0.206269835140178	1.26930086841854e-19	ENST00000434724.7	1	GSPT1
ENST00000434726	7.9773250022883	0.196567457079214	1.49538699095914e-15	ENST00000434726.6	0	SLC1A5
ENST00000434727	1.38987841374615	0.036298149417783	0.164565801551831	ENST00000434727.1	0	DPCD
ENST00000434728	1.28806463074809	0.0347308647032146	0.19772346610723	ENST00000434728.1	0	CDC42EP1
ENST00000434732	-3.42006731529929	-0.0860979487735108	0.000626056417408144	ENST00000434732.1	0	PLXNB2
ENST00000434735	-9.82145278430633	-0.22368185065323	9.10221978943724e-23	ENST00000434735.6	0	UBE3B
ENST00000434739	0.126975906471477	0.00351519933965593	0.898959468025984	ENST00000434739.4	1	GOLGA6D
ENST00000434744	5.20457950352462	0.142091992892225	1.94436369857931e-07	ENST00000434744.5	0	ETV5
ENST00000434748	-4.94698226681597	-0.112602916434046	7.53728399641993e-07	ENST00000434748.2	0	FBRSL1
ENST00000434749	-2.77684224307372	-0.0668201695405219	0.00548898133775011	ENST00000434749.5	0	LRRFIP2
ENST00000434752	-0.71260230900826	-0.0162185398089722	0.476091882546183	ENST00000434752.4	1	PROB1
ENST00000434753	-6.93185097421872	-0.158041979885079	4.15369412351844e-12	ENST00000434753.7	0	XIAP
ENST00000434758	-13.5543670654608	-0.309174825889143	7.46532976023919e-42	ENST00000434758.7	1	CFAP300
ENST00000434765	0.284642906392495	0.00762722937141002	0.775917735845659	ENST00000434765.5	0	MST1R
ENST00000434770	-1.87051903020271	-0.0425933730779835	0.0614117768573032	ENST00000434770.1	0	MLPH
ENST00000434772	-1.25411641042542	-0.0285433999319785	0.209799696436744	ENST00000434772.8	1	ZNF223
ENST00000434784	2.88923093744739	0.0797215720103432	0.00386185341703634	ENST00000434784.1	0	C1QTNF6
ENST00000434785	-1.93083702539051	-0.0525276211442421	0.053503209987122	ENST00000434785.5	0	TRIM26
ENST00000434791	-1.57945073211646	-0.0438891967644658	0.114232708685527	ENST00000434791.1	0	MTERF4
ENST00000434794	7.06662581127239	0.192073911762723	1.58746250714298e-12	ENST00000434794.1	0	LRP1B
ENST00000434795	-12.040394896119	-0.280690809292398	2.17910015410678e-33	ENST00000434795.5	0	CPNE1
ENST00000434810	6.07597267360108	0.150829465406684	1.23238396623376e-09	ENST00000434810.5	0	CHEK2
ENST00000434813	7.5409010091539	0.172262649462753	4.66735321661877e-14	ENST00000434813.3	0	CLK1
ENST00000434815	2.31801790853734	0.0627530959476126	0.0204483477910297	ENST00000434815.1	1	PRR20E
ENST00000434816	-8.70143787291958	-0.21763218663463	3.27705175845308e-18	ENST00000434816.5	0	SLC29A4
ENST00000434817	-9.37590652693397	-0.216874136923708	6.85838404554577e-21	ENST00000434817.5	0	TNFRSF14
ENST00000434819	-2.0322891575516	-0.054383901359965	0.0421243914645604	ENST00000434819.2	0	GOT2
ENST00000434821	-2.92706914931388	-0.0668212716313411	0.0034217279344505	ENST00000434821.7	1	ACVR1
ENST00000434824	2.2121407448511	0.0505336464740723	0.0269569415893549	ENST00000434824.2	1	RNF148
ENST00000434826	2.96294028985525	0.0755118236551985	0.00304715672262733	ENST00000434826.3	1	C4orf45
ENST00000434835	9.94562427833408	0.254873311492997	2.63516534122553e-23	ENST00000434835.2	0	MSL2
ENST00000434836	1.1714011023425	0.0325361711353619	0.24143758939154	ENST00000434836.5	0	ST7
ENST00000434837	-7.50315120319942	-0.180621235419053	6.23016159870942e-14	ENST00000434837.8	1	MDGA1
ENST00000434846	-4.74427027564353	-0.11912259138539	2.09259301582206e-06	ENST00000434846.2	0	CCDC158
ENST00000434848	-4.86432610581519	-0.126330377663831	1.1484742697012e-06	ENST00000434848.5	0	HDAC11
ENST00000434854	6.93726945334544	0.16928234340706	3.99750933317442e-12	ENST00000434854.1	0	RBM41
ENST00000434860	-3.38956406669608	-0.0858351816566517	0.00070003848876909	ENST00000434860.1	0	IP6K2
ENST00000434861	1.11886143979924	0.0297207659414557	0.263199255563459	ENST00000434861.5	0	MFSD2A
ENST00000434869	2.85847341541457	0.0790468846078406	0.00425684776151987	ENST00000434869.1	0	CFAP221
ENST00000434883	2.19742756200743	0.0611954280369462	0.0279899246332682	ENST00000434883.3	1	CT47A7
ENST00000434885	-3.02534329265713	-0.0840671281171023	0.00248351064331644	ENST00000434885.5	0	FHL1
ENST00000434890	6.70660862825233	0.184726876111129	1.99199574519116e-11	ENST00000434890.5	0	CTTNBP2
ENST00000434900	NA	NA	NA	ENST00000434900.6	0	OPRM1
ENST00000434911	11.8239397088146	0.315913620563379	2.93586185291761e-32	ENST00000434911.6	0	TLK1
ENST00000434923	-0.270264006270313	-0.00752319218815561	0.786957154135927	ENST00000434923.1	0	PHACTR3
ENST00000434927	-2.15217429375068	-0.0556947590902	0.0313836294711088	ENST00000434927.5	0	RBM39
ENST00000434928	-11.8000210431576	-0.312120421889404	3.90213866408879e-32	ENST00000434928.5	0	TP63
ENST00000434930	-2.05437342384489	-0.0565357282281201	0.0399395632388895	ENST00000434930.1	0	ANKRD54
ENST00000434934	-7.00504036541365	-0.183025779046011	2.46914636295432e-12	ENST00000434934.1	0	GALM
ENST00000434935	-7.30436879911105	-0.166543330506057	2.78571337421395e-13	ENST00000434935.7	1	CMTR2
ENST00000434937	2.2134595350167	0.0565231817069031	0.026865980051688	ENST00000434937.3	1	RFPL4A
ENST00000434939	3.48766243291037	0.0817350958264383	0.000487262846922174	ENST00000434939.1	0	ATG9A
ENST00000434945	4.78026252558108	0.11917383257468	1.75066438740017e-06	ENST00000434945.6	0	POGLUT3
ENST00000434949	1.98920165141567	0.0526513420518993	0.0466789497147296	ENST00000434949.5	0	SLC22A16
ENST00000434954	1.707970583241	0.0436921653175788	0.087641800934415	ENST00000434954.1	0	CCDC14
ENST00000434955	-1.056387894696	-0.0293222998631923	0.290791034232415	ENST00000434955.5	0	SEPTIN2
ENST00000434963	-0.364339179936483	-0.00853031683888772	0.715604746082938	ENST00000434963.1	0	RPL32
ENST00000434967	-2.40139410284999	-0.0631366893107983	0.016332735654218	ENST00000434967.1	0	DLG2
ENST00000434977	3.74355483525605	0.103408550769315	0.000181434983863223	ENST00000434977.1	0	PHACTR1
ENST00000434978	7.06343886293361	0.17754673920058	1.62431684494116e-12	ENST00000434978.6	0	STXBP4
ENST00000434981	-0.505611337919251	-0.0125646542564833	0.613129520687233	ENST00000434981.6	0	FAM53C
ENST00000434982	2.59148885741171	0.0643583585241329	0.00955616361524574	ENST00000434982.2	0	ANKRD55
ENST00000434992	-6.5812334713281	-0.153447466698439	4.66561273899765e-11	ENST00000434992.1	1	NLRP2B
ENST00000434997	0.745058595141354	0.0200313411494194	0.456236298131747	ENST00000434997.1	0	IGFBP2
ENST00000434998	2.88969287916347	0.075332739255682	0.00385618362533339	ENST00000434998.5	0	CARF
ENST00000435004	4.54658794314145	0.122865720534644	5.45225939012908e-06	ENST00000435004.6	0	ATF2
ENST00000435011	0.832464297198867	0.0221130835790581	0.405146922543481	ENST00000435011.6	0	ADGRG6
ENST00000435014	7.05880004839031	0.184718949739154	1.67946528358841e-12	ENST00000435014.1	0	DNTTIP1
ENST00000435016	11.159258171106	0.303920170056641	6.45277524935441e-29	ENST00000435016.2	0	PROX1
ENST00000435026	-7.87661939956668	-0.194208328775867	3.36357493387156e-15	ENST00000435026.5	0	ATXN10
ENST00000435029	11.5136979641026	0.285632513965563	1.12546620703754e-30	ENST00000435029.6	1	KIF4B
ENST00000435030	-2.49893239211742	-0.0619277724464317	0.0124568073387488	ENST00000435030.6	1	KIF5C
ENST00000435031	5.47937124772177	0.15059089096553	4.2683991835197e-08	ENST00000435031.1	0	CDCA7L
ENST00000435034	1.44150124794936	0.0351465990847412	0.149443125025107	ENST00000435034.5	0	TMEM38B
ENST00000435036	7.46153097570996	0.200786652375082	8.55228505240796e-14	ENST00000435036.6	0	MTA1
ENST00000435041	-6.91771621584597	-0.157444418037341	4.58982552187021e-12	ENST00000435041.3	1	UBE2J1
ENST00000435046	-9.53089757036514	-0.221352443207655	1.55929149010364e-21	ENST00000435046.7	0	EIF4G1
ENST00000435047	6.53918950094281	0.179797571031868	6.1853112380408e-11	ENST00000435047.5	0	SESTD1
ENST00000435050	1.43007913462473	0.0385257358749376	0.152694308001039	ENST00000435050.1	0	CLDN4
ENST00000435060	3.6098403501586	0.0998907916229644	0.000306385521552017	ENST00000435060.5	0	SNX8
ENST00000435061	-0.459982722172866	-0.0107611505651236	0.645528622238795	ENST00000435061.1	0	SREBF2
ENST00000435064	-12.4604010189939	-0.283643109676744	1.22751799561727e-35	ENST00000435064.6	1	INTS11
ENST00000435065	-4.22397579456868	-0.108751888664728	2.40029841226365e-05	ENST00000435065.7	0	SLC22A5
ENST00000435069	0.53372148569808	0.0148373696240204	0.593534241745135	ENST00000435069.1	0	SEC14L3
ENST00000435070	5.32905147518905	0.121287052261592	9.8727014789353e-08	ENST00000435070.7	1	CPSF6
ENST00000435072	0.416199559063478	0.0100074029672437	0.677263982371091	ENST00000435072.1	0	BACH1
ENST00000435080	-1.85335276796635	-0.0462048164278577	0.0638318124516715	ENST00000435080.5	0	BAG6
ENST00000435087	4.46910804740694	0.104752544594602	7.85464487409353e-06	ENST00000435087.1	0	HAX1
ENST00000435091	-17.2021240444488	-0.391687178505997	2.55973775102749e-66	ENST00000435091.7	0	BAIAP2
ENST00000435103	-0.78397357265173	-0.0188358754792662	0.433055617289286	ENST00000435103.5	0	STAG2
ENST00000435117	-4.01044549394837	-0.109952278253127	6.06042902503678e-05	ENST00000435117.1	0	CYTIP
ENST00000435118	2.74628553020261	0.0728366501340808	0.00602742805073603	ENST00000435118.5	0	RABL2B
ENST00000435120	3.47670739987484	0.0810022716492498	0.000507611457880283	ENST00000435120.5	0	MLF2
ENST00000435122	-0.810678540435176	-0.0199464697638171	0.417550300091385	ENST00000435122.3	0	CYP21A2
ENST00000435124	0.60608389107086	0.0163786415026231	0.544459047407104	ENST00000435124.5	0	SEMA4A
ENST00000435126	8.08220626578204	0.219921900364893	6.36054030957791e-16	ENST00000435126.6	0	TMOD2
ENST00000435132	-5.10949581701603	-0.125195343896629	3.23019642117323e-07	ENST00000435132.5	0	PTPA
ENST00000435135	3.17338463804071	0.0863497858426829	0.0015067276640461	ENST00000435135.5	0	ADCY3
ENST00000435136	5.3629387197341	0.123861904972298	8.18787901321811e-08	ENST00000435136.8	0	SH3BP2
ENST00000435141	0.0516865945634349	0.00142617072143729	0.958778418950835	ENST00000435141.1	0	HYAL3
ENST00000435143	-1.32874361461433	-0.036946962521521	0.183932570382221	ENST00000435143.5	0	ICA1L
ENST00000435145	-10.2689106105515	-0.24941344788131	9.72971210983231e-25	ENST00000435145.6	0	HLA-DQB2
ENST00000435149	4.98724318253805	0.136732627572146	6.12469535913149e-07	ENST00000435149.1	0	NCSTN
ENST00000435153	-3.23485426097725	-0.0872621993786554	0.00121704835342078	ENST00000435153.5	0	GUK1
ENST00000435154	3.25936282981004	0.0742166160584083	0.00111662762759005	ENST00000435154.7	0	NAPRT
ENST00000435155	0.884630898158127	0.0244416235759834	0.376355736308184	ENST00000435155.1	0	MUTYH
ENST00000435159	-21.7182842911831	-0.495960556020856	1.37831067326943e-104	ENST00000435159.3	1	TMEM132C
ENST00000435161	-0.701673529260024	-0.0177570547829826	0.482882784677252	ENST00000435161.1	0	RBM12
ENST00000435165	-0.411399117318195	-0.0114142427343411	0.680779901045439	ENST00000435165.3	0	SGIP1
ENST00000435166	-8.2004956784873	-0.193594062444644	2.39397846308136e-16	ENST00000435166.1	0	PICK1
ENST00000435168	-0.232893827942962	-0.00592624792778591	0.815843851268538	ENST00000435168.6	0	SMAP2
ENST00000435171	-9.4087277339042	-0.215356913726131	5.02178408755074e-21	ENST00000435171.6	0	IL15RA
ENST00000435176	1.4827628429892	0.0351083574863716	0.138137431417986	ENST00000435176.5	0	MLH1
ENST00000435179	2.25048256276687	0.0624943968177186	0.0244183291868435	ENST00000435179.5	0	SLCO1A2
ENST00000435185	6.10574442919714	0.16821378979124	1.02322628066416e-09	ENST00000435185.5	0	GRID2IP
ENST00000435187	3.15406303429336	0.0749890165643719	0.00161014303826577	ENST00000435187.1	0	STPG1
ENST00000435193	-4.1866383969158	-0.102689388852022	2.83116330489551e-05	ENST00000435193.1	0	ICOS
ENST00000435198	9.18712708768622	0.216442401459604	4.03472958348033e-20	ENST00000435198.5	0	UBE2J2
ENST00000435200	-8.33598773084705	-0.189868827944859	7.68538899476415e-17	ENST00000435200.2	0	EMC8
ENST00000435205	5.19384062666318	0.118209798903913	2.05999506309631e-07	ENST00000435205.6	1	FHIP1A
ENST00000435208	2.58714508385057	0.0678079294054967	0.00967748349339157	ENST00000435208.1	0	ARFGAP3
ENST00000435213	1.28642598729307	0.0342253430686928	0.198294433724092	ENST00000435213.6	0	GARNL3
ENST00000435215	9.80117001194684	0.264274867496694	1.11288999162491e-22	ENST00000435215.5	0	STAG2
ENST00000435217	7.73062353085124	0.188410776172982	1.07021081674509e-14	ENST00000435217.6	0	HACL1
ENST00000435218	-18.6789743680505	-0.44548684740372	7.34162192249992e-78	ENST00000435218.6	0	TMEM40
ENST00000435221	-8.2525285699939	-0.188845843077792	1.55077808470875e-16	ENST00000435221.6	0	TNFRSF14
ENST00000435224	-7.99118835472654	-0.181877045409355	1.33644187401538e-15	ENST00000435224.3	1	ABTB2
ENST00000435225	6.02823736922642	0.148853273569418	1.65757482125046e-09	ENST00000435225.5	0	STK25
ENST00000435233	-3.1076145210108	-0.0844475294715355	0.00188603896202296	ENST00000435233.5	0	CTTNBP2
ENST00000435234	-3.56874414181835	-0.0894319371217325	0.00035869650613549	ENST00000435234.5	0	DYNC1I2
ENST00000435235	-1.34297010023601	-0.0309357070935786	0.179281655713346	ENST00000435235.6	0	SEPTIN7
ENST00000435245	-1.50988874020043	-0.0419838726465252	0.131071816269695	ENST00000435245.2	0	PRM2
ENST00000435252	5.34717407557247	0.137547892068535	8.93380857733486e-08	ENST00000435252.1	0	GTF3C3
ENST00000435259	1.0268642092135	0.0255125583182476	0.304484409459515	ENST00000435259.2	0	C5orf24
ENST00000435261	-9.61443020612063	-0.222305791311233	6.94930324345189e-22	ENST00000435261.5	0	EPHX3
ENST00000435268	5.78898807438237	0.152849993129759	7.08117245701268e-09	ENST00000435268.1	0	TMEM127
ENST00000435272	2.62576361586835	0.0725956473236118	0.00864548341736239	ENST00000435272.5	0	MYH7B
ENST00000435275	-3.96218954709957	-0.0901778286261251	7.42655423883141e-05	ENST00000435275.5	0	RPS24
ENST00000435290	3.32214394159009	0.0923550558229844	0.000893285988248402	ENST00000435290.1	0	CX3CR1
ENST00000435296	3.56365217181539	0.0816388201686229	0.000365730514535729	ENST00000435296.2	0	HILPDA
ENST00000435298	-28.089469055004	-0.639542135036159	1.31736785030203e-173	ENST00000435298.6	0	OSR2
ENST00000435302	-2.92963148207307	-0.0706620454137055	0.0033936420732225	ENST00000435302.5	0	AMY2B
ENST00000435305	2.08735634751595	0.0521057995441556	0.0368559347954007	ENST00000435305.1	0	PTPA
ENST00000435310	-6.54971575417808	-0.153085317769625	5.76467007441849e-11	ENST00000435310.5	0	TMEM9
ENST00000435316	-4.96604293673161	-0.125207838594412	6.83328320488058e-07	ENST00000435316.6	0	GMPPA
ENST00000435319	-7.53817782952644	-0.171974222439129	4.76583681839576e-14	ENST00000435319.8	0	TOR1AIP1
ENST00000435324	1.61683645663962	0.0448393101869417	0.10591358767237	ENST00000435324.3	0	NPIPB7
ENST00000435326	-8.99986995663931	-0.224177756682472	2.25985200971218e-19	ENST00000435326.5	0	SPAG6
ENST00000435330	4.62907328574115	0.115653215658488	3.67305771793036e-06	ENST00000435330.5	0	RPL7
ENST00000435336	-0.624701770276519	-0.0169495021773055	0.532166811047295	ENST00000435336.5	0	SNX8
ENST00000435339	5.76937626272745	0.155147683005719	7.95654748342138e-09	ENST00000435339.3	0	LPAR4
ENST00000435340	-12.0731107275387	-0.279049156358362	1.46490141799655e-33	ENST00000435340.6	0	PEMT
ENST00000435345	-3.80036431912614	-0.0866502429232047	0.00014448351133794	ENST00000435345.6	0	SCP2
ENST00000435347	1.9443874142427	0.0518113601880686	0.0518487504256434	ENST00000435347.7	0	LASP1
ENST00000435349	16.4559364820273	0.400982451412632	7.60366959540321e-61	ENST00000435349.1	0	NCAPH
ENST00000435358	-5.39668209190076	-0.146814499945663	6.78845133666724e-08	ENST00000435358.5	0	MMP23B
ENST00000435359	-13.1967677254047	-0.300361337991465	9.15810609278322e-40	ENST00000435359.5	0	CLUH
ENST00000435360	-5.33930844576845	-0.146093655793951	9.33017909931356e-08	ENST00000435360.8	0	GFAP
ENST00000435363	-3.72052893174535	-0.087908706232222	0.000198805964140816	ENST00000435363.7	1	C4B
ENST00000435364	-3.74988491391655	-0.0983487263070677	0.000176915745628927	ENST00000435364.8	0	KAT14
ENST00000435376	0.77053709112829	0.0192553240505566	0.4409813617478	ENST00000435376.5	0	C7orf57
ENST00000435380	-13.3356537628314	-0.32344391372133	1.43590374515854e-40	ENST00000435380.3	0	NEURL3
ENST00000435381	-2.91066896614669	-0.0663582658401168	0.00360655903034064	ENST00000435381.5	0	HSPH1
ENST00000435386	6.13808909329308	0.168992944728578	8.35200207604314e-10	ENST00000435386.1	0	AOAH
ENST00000435395	7.51835857237123	0.203038354918925	5.54682028434922e-14	ENST00000435395.5	0	RSPH10B2
ENST00000435406	-7.68130883399532	-0.189672021057893	1.57471335643709e-14	ENST00000435406.6	0	OS9
ENST00000435409	-5.28715264162126	-0.123788737781246	1.24234968562222e-07	ENST00000435409.6	0	INTS3
ENST00000435414	6.02730331328194	0.161038305237048	1.66717948877235e-09	ENST00000435414.5	0	TFPI
ENST00000435416	10.5946724832844	0.241745841410586	3.15443238603808e-26	ENST00000435416.1	0	ZNF382
ENST00000435417	0.989573676012649	0.023609733589084	0.322382541933558	ENST00000435417.3	0	CRELD1
ENST00000435420	-1.83911983458107	-0.0488641975118409	0.06589756227043	ENST00000435420.6	0	LDAH
ENST00000435422	-7.01255613533944	-0.174788252335376	2.3400292252361e-12	ENST00000435422.7	0	SGCD
ENST00000435432	-3.11787106078129	-0.0713020851561168	0.00182162478818733	ENST00000435432.6	0	NEDD4L
ENST00000435437	3.13183077478593	0.0733027617080367	0.00173719974542933	ENST00000435437.2	0	RPE
ENST00000435451	1.505837371737	0.0415958806958271	0.132108927035121	ENST00000435451.1	0	ABCA13
ENST00000435454	4.9277406689158	0.11925564086596	8.31859264048887e-07	ENST00000435454.5	0	NR2C2
ENST00000435456	3.1956897313661	0.0727369178269677	0.00139497032288673	ENST00000435456.7	1	SLC25A17
ENST00000435464	-2.48124445356559	-0.0679066150546462	0.0130924550591117	ENST00000435464.5	0	ISLR2
ENST00000435468	4.35157356782963	0.120521933870918	1.3516395308342e-05	ENST00000435468.1	0	TBC1D2B
ENST00000435470	2.72760406632844	0.0753282494931951	0.006379613080851	ENST00000435470.2	0	EPM2A
ENST00000435475	9.71066854897859	0.250125213482575	2.71550084150726e-22	ENST00000435475.5	0	GPSM2
ENST00000435476	-0.665206466276057	-0.017345445820687	0.505918445195881	ENST00000435476.1	0	MDFI
ENST00000435477	-3.00247757527237	-0.0809215499447081	0.00267791702080095	ENST00000435477.1	0	ESAM
ENST00000435480	-0.973288665142996	-0.0269326523635653	0.330409854322186	ENST00000435480.5	0	SORBS2
ENST00000435489	-4.26712221716877	-0.116033742517744	1.98010692787628e-05	ENST00000435489.7	0	NIPAL4
ENST00000435494	10.8184321586273	0.248426118712548	2.81552477421389e-27	ENST00000435494.2	0	STRIP2
ENST00000435495	3.49404505659426	0.0830120247533927	0.000475760717004057	ENST00000435495.6	0	PTPN12
ENST00000435504	6.6251645091716	0.150786059734398	3.46861664908519e-11	ENST00000435504.9	1	ASXL2
ENST00000435505	1.99717429708059	0.0556064478113252	0.0458062521706945	ENST00000435505.6	0	VRK2
ENST00000435506	3.33873121540587	0.0787384213957813	0.000841619563453418	ENST00000435506.7	1	NT5C3B
ENST00000435508	-0.823982959541812	-0.0211253040782331	0.409949240441304	ENST00000435508.7	0	DAG1
ENST00000435510	-1.19232484817897	-0.0272045139811869	0.233133895046085	ENST00000435510.6	0	NRBF2
ENST00000435520	-7.48602024744736	-0.176187517116104	7.09934482895139e-14	ENST00000435520.5	0	ENTPD6
ENST00000435527	3.00449250714561	0.0807235384814398	0.00266024311202087	ENST00000435527.6	0	CLOCK
ENST00000435532	-11.1014202671833	-0.254017458133149	1.23466100539362e-28	ENST00000435532.8	1	NEDD4
ENST00000435544	-12.9881645970471	-0.329844487213947	1.42810914198255e-38	ENST00000435544.6	0	PPP1R12C
ENST00000435549	2.48720479760297	0.0583075772196421	0.0128751257428144	ENST00000435549.1	0	SDCCAG8
ENST00000435550	-4.00564613321665	-0.0951152191205117	6.18481826443305e-05	ENST00000435550.5	0	ZNF561
ENST00000435555	2.54516160033229	0.0707861379797789	0.0109227176170342	ENST00000435555.6	0	PRPSAP1
ENST00000435556	-6.48170136514889	-0.150347850743526	9.06940194357637e-11	ENST00000435556.8	0	PANK4
ENST00000435564	-2.35793463195313	-0.0536683327869484	0.018376928631974	ENST00000435564.5	0	PDE1A
ENST00000435566	1.11230422870016	0.0281920221339637	0.266007366325668	ENST00000435566.5	0	FIGNL1
ENST00000435570	9.80692633027109	0.266911870316288	1.05121800302337e-22	ENST00000435570.1	0	CENPI
ENST00000435572	1.39118377903155	0.0322963035623694	0.164169704785272	ENST00000435572.7	1	NFE2
ENST00000435575	-12.4705020080728	-0.311765867799116	1.08142610933584e-35	ENST00000435575.5	0	TMEM40
ENST00000435584	1.11009738767539	0.0288751423838932	0.266957062814707	ENST00000435584.5	0	NEK10
ENST00000435602	3.53998944595665	0.0984111250572784	0.000400143033661558	ENST00000435602.1	0	KLF7
ENST00000435603	4.18692130762842	0.115121037722584	2.82763806860251e-05	ENST00000435603.5	0	CHL1
ENST00000435607	6.89987500804353	0.157197332377394	5.2048314410005e-12	ENST00000435607.3	1	SCN4A
ENST00000435611	-0.931597203447462	-0.0237264569817837	0.351544728924444	ENST00000435611.6	0	MX2
ENST00000435614	3.4398758259144	0.0955440355421667	0.000581981136750471	ENST00000435614.5	0	C3orf20
ENST00000435634	-3.30600193682823	-0.0752432645013593	0.000946374335230602	ENST00000435634.3	1	EXOSC6
ENST00000435638	2.38634579667021	0.0663254602000173	0.0170167420933214	ENST00000435638.5	0	ALDOC
ENST00000435644	5.47205853557495	0.12454326444024	4.44837840469832e-08	ENST00000435644.6	0	RB1CC1
ENST00000435650	-2.74068196662598	-0.0727205315772112	0.00613118215057065	ENST00000435650.5	0	TLE4
ENST00000435660	-2.22440589994408	-0.052239952649614	0.0261211472661973	ENST00000435660.5	0	SLC30A6
ENST00000435662	-13.4569329015933	-0.307840967988153	2.80312134326533e-41	ENST00000435662.1	0	HAUS7
ENST00000435675	0.439696475314868	0.0100198278312658	0.660156955750278	ENST00000435675.5	0	ATIC
ENST00000435679	0.17964770020368	0.0047645944106046	0.857429154485206	ENST00000435679.1	0	LIPH
ENST00000435680	-14.0459223204867	-0.319688283471412	8.15990669235764e-45	ENST00000435680.6	1	MTMR10
ENST00000435684	-2.16315350147363	-0.0568221246304506	0.0305293752639249	ENST00000435684.5	0	NME6
ENST00000435699	-4.22023146803452	-0.109773958470135	2.44051607115101e-05	ENST00000435699.5	0	SUN1
ENST00000435706	0.0793829616527763	0.00180677367912239	0.936728020501112	ENST00000435706.6	0	TOP2B
ENST00000435707	0.556869004342471	0.0153011842350755	0.57761693332313	ENST00000435707.1	0	CXorf58
ENST00000435711	6.66930770004941	0.151874371046467	2.57012896054601e-11	ENST00000435711.5	0	HNRNPA3
ENST00000435716	3.28879922542931	0.0843744279439845	0.0010061576959767	ENST00000435716.5	0	TRIP12
ENST00000435717	2.84428261301796	0.0661516618216927	0.00445115478444785	ENST00000435717.1	0	CDCA7L
ENST00000435719	1.57772385497966	0.0395032027504596	0.114629063515016	ENST00000435719.5	0	CAP1
ENST00000435720	-7.4550932032463	-0.174996301884352	8.98043233629404e-14	ENST00000435720.5	0	PSMF1
ENST00000435722	1.57459476868724	0.0413894931171917	0.115350011135567	ENST00000435722.7	0	DIP2A
ENST00000435723	3.22675637092205	0.087938593270716	0.00125202014424409	ENST00000435723.1	0	MTPN
ENST00000435734	-2.675356877697	-0.070261076283342	0.00746497390516662	ENST00000435734.6	0	FXYD3
ENST00000435742	5.50206805115695	0.141721029705627	3.75362007017174e-08	ENST00000435742.2	0	KAT7
ENST00000435745	-0.664691418782576	-0.0152941551642666	0.506247883537678	ENST00000435745.1	0	GTF3C5
ENST00000435747	1.79380997479596	0.0484862114343976	0.0728435043072804	ENST00000435747.2	0	CPNE1
ENST00000435750	7.23581247945755	0.194322304349592	4.62750350487897e-13	ENST00000435750.1	0	NEK10
ENST00000435759	-0.0135591123593159	-0.000374874772774473	0.989181725080449	ENST00000435759.6	0	PTPN7
ENST00000435761	-12.0701824505732	-0.275825410173367	1.51797381281461e-33	ENST00000435761.5	0	PSMD2
ENST00000435765	2.14560347590154	0.0583054659901927	0.0319046278978167	ENST00000435765.5	0	PSMC2
ENST00000435773	4.23546763691517	0.112634204222754	2.28076552053604e-05	ENST00000435773.2	0	MAIP1
ENST00000435777	-1.8450364479929	-0.0499930637125868	0.0650322367985686	ENST00000435777.2	0	COL22A1
ENST00000435786	-6.60043440174463	-0.152386521672254	4.09954754894602e-11	ENST00000435786.6	0	PML
ENST00000435790	-0.2035447842235	-0.00533362710197131	0.838709245476817	ENST00000435790.6	0	ARHGAP22
ENST00000435791	2.25488070228268	0.0609759709909514	0.0241408179138374	ENST00000435791.1	0	THBS2
ENST00000435794	-13.9502671740871	-0.32272538206661	3.13429063790148e-44	ENST00000435794.5	0	ANKHD1
ENST00000435795	-1.62253574639973	-0.0369892675519857	0.104688685631312	ENST00000435795.5	0	TSSC4
ENST00000435803	10.4687895313575	0.254730937073345	1.20169771370968e-25	ENST00000435803.6	1	ABCA13
ENST00000435811	0.757565948208338	0.0206367371638508	0.44871087182969	ENST00000435811.5	0	GABRR1
ENST00000435817	-17.1783660187907	-0.391511614379915	3.85620662208824e-66	ENST00000435817.7	1	FCHSD1
ENST00000435819	3.55906385449845	0.0876429236206336	0.000372179043808653	ENST00000435819.5	0	CD36
ENST00000435822	-14.9281011263024	-0.339760134809598	2.16339373344119e-50	ENST00000435822.6	1	GUCD1
ENST00000435823	1.54938433115143	0.0382181628860791	0.121289358132004	ENST00000435823.1	0	COL28A1
ENST00000435827	-8.11958120131176	-0.190939418570863	4.67795109194021e-16	ENST00000435827.6	0	NUDC
ENST00000435829	3.31927640607897	0.0836517330620857	0.000902510481777392	ENST00000435829.6	0	OXNAD1
ENST00000435831	-1.22660909554988	-0.0337410002828851	0.219969548959135	ENST00000435831.5	0	ZEB2
ENST00000435833	12.2269027284457	0.304756057296962	2.23291347182658e-34	ENST00000435833.1	0	PDIA2
ENST00000435835	0.684302086618808	0.0185707145233847	0.493784429635199	ENST00000435835.3	0	LRRC36
ENST00000435836	6.57923049210779	0.178945496244354	4.7288922095665e-11	ENST00000435836.5	0	ZMYND8
ENST00000435837	3.86771701645258	0.107474699724817	0.000109859046641442	ENST00000435837.2	1	ENSG00000267881
ENST00000435842	0.983010811323027	0.0244178026396224	0.325602117701066	ENST00000435842.2	0	BATF2
ENST00000435844	0.802463465446201	0.018263757341949	0.422284913856346	ENST00000435844.3	0	SMIM26
ENST00000435846	1.95180712147419	0.0537368597924948	0.050961108473196	ENST00000435846.1	0	ERBB4
ENST00000435847	2.20409422552741	0.0587185511903112	0.0275177181753798	ENST00000435847.6	0	CYFIP2
ENST00000435848	-3.54006857374184	-0.0937634401048272	0.000400023077624982	ENST00000435848.1	0	FIS1
ENST00000435852	-7.73742972026788	-0.177676358832125	1.01446725305772e-14	ENST00000435852.6	0	FAM13C
ENST00000435853	-2.52766071912356	-0.0701143762661494	0.0114825255299643	ENST00000435853.5	0	SPEG
ENST00000435857	-8.99561898253663	-0.215103717750053	2.34904754684026e-19	ENST00000435857.5	0	ZSCAN31
ENST00000435861	-0.639984115577005	-0.0176238364953858	0.522182926291219	ENST00000435861.1	0	DTX2
ENST00000435873	1.56972324654214	0.0419400780374365	0.116479510589758	ENST00000435873.1	1	ENSG00000285772
ENST00000435881	8.74930888708765	0.199133922015253	2.14663338570341e-18	ENST00000435881.7	1	MLX
ENST00000435887	2.75021485794571	0.0630614874122009	0.00595561997603054	ENST00000435887.2	1	PPP1R16A
ENST00000435888	-3.97256495910067	-0.0925687601911248	7.11028373630695e-05	ENST00000435888.5	0	PARL
ENST00000435891	-13.9174980997461	-0.316758074207444	4.95963150111053e-44	ENST00000435891.5	0	CLSTN1
ENST00000435893	-1.97943365374322	-0.0478281426712056	0.0477672025980332	ENST00000435893.6	0	JDP2
ENST00000435894	-0.256405994382609	-0.00712960917407475	0.797637359692782	ENST00000435894.5	0	NEU4
ENST00000435900	-5.95386697294172	-0.14579407272842	2.61879692747364e-09	ENST00000435900.5	0	PISD
ENST00000435901	-14.7419280643982	-0.375455959672403	3.46742189024851e-49	ENST00000435901.1	0	KIAA1755
ENST00000435905	-9.1009573502926	-0.208701468299189	8.95390411174638e-20	ENST00000435905.5	0	ZBTB48
ENST00000435907	-4.4282726063949	-0.100800164657416	9.49907947342673e-06	ENST00000435907.6	1	CHST15
ENST00000435918	2.95101336442193	0.081965669705763	0.00316733212130274	ENST00000435918.6	0	OPRM1
ENST00000435927	1.66152849680846	0.0379282101355177	0.0966073505372973	ENST00000435927.5	0	ARV1
ENST00000435928	-7.69335688017909	-0.178477593476259	1.43324011879779e-14	ENST00000435928.1	0	CALD1
ENST00000435931	2.13776203665112	0.054941864942421	0.0325360616285427	ENST00000435931.1	0	NABP1
ENST00000435934	1.24974730199954	0.034059286493423	0.211391872030706	ENST00000435934.1	0	NEU4
ENST00000435943	2.44817845077759	0.068133667223001	0.0143580523673962	ENST00000435943.1	0	ADAP1
ENST00000435956	-5.14650128706015	-0.120533878992751	2.65389644285825e-07	ENST00000435956.7	0	TMEM143
ENST00000435960	-2.18589790824966	-0.0585728446213796	0.0288230753218191	ENST00000435960.5	0	CHST10
ENST00000435962	-8.5042882560323	-0.193560796080906	1.82713043172338e-17	ENST00000435962.7	1	TC2N
ENST00000435964	2.80259869735614	0.0645004021426953	0.00506927029191579	ENST00000435964.1	0	SCRN3
ENST00000435970	-2.40270175155653	-0.0579867676170625	0.0162744545581624	ENST00000435970.5	0	REV3L
ENST00000435974	0.62935484912165	0.0167028679136315	0.529116770248887	ENST00000435974.2	0	ODAPH
ENST00000435975	14.8770151820651	0.366043898664958	4.64776853687217e-50	ENST00000435975.5	0	NCAPH
ENST00000435976	4.19196697886846	0.10811982219586	2.76546255498181e-05	ENST00000435976.6	0	AGBL3
ENST00000435982	-0.94017609795834	-0.0254410078940203	0.347127240010764	ENST00000435982.6	0	GNB3
ENST00000435983	0.250555029011374	0.00570253093624491	0.802158154388588	ENST00000435983.5	0	RPL32
ENST00000435987	4.97352231068788	0.134552736331007	6.5747203114798e-07	ENST00000435987.5	0	GPSM2
ENST00000435989	6.85384102946034	0.155990644677214	7.18929725285551e-12	ENST00000435989.7	1	ZNF814
ENST00000435990	-0.988287917449413	-0.0272033873647278	0.323011661123692	ENST00000435990.5	0	MXD1
ENST00000436005	-9.40795301957957	-0.233194544894058	5.05892809812991e-21	ENST00000436005.3	0	PNKD
ENST00000436006	-2.70201848996281	-0.0631051396180683	0.00689199295859789	ENST00000436006.1	0	ZNF513
ENST00000436008	4.3913435706125	0.105466509234794	1.12652369071939e-05	ENST00000436008.6	0	SLC22A23
ENST00000436010	4.43292241044656	0.120381692923663	9.29643280215506e-06	ENST00000436010.6	0	ROBO1
ENST00000436012	-13.0726728555856	-0.3203129687185	4.71782149107531e-39	ENST00000436012.5	0	DMKN
ENST00000436021	3.68680088023258	0.0871572165458729	0.000227090907114764	ENST00000436021.6	0	TDG
ENST00000436022	-7.29212447198372	-0.179986126638344	3.05105073607929e-13	ENST00000436022.2	0	EFCC1
ENST00000436026	-2.69622318625713	-0.0723603353345881	0.00701306599330914	ENST00000436026.1	0	EHMT2
ENST00000436027	2.28039520935993	0.0592897259377773	0.02258425949597	ENST00000436027.9	0	YJEFN3
ENST00000436029	0.229650192204208	0.00629898526040328	0.818363601301573	ENST00000436029.5	0	NR1H3
ENST00000436034	0.188546880131072	0.00475587051124468	0.850447969417989	ENST00000436034.1	0	CRTAC1
ENST00000436038	1.51679659352477	0.0402462802757871	0.129318047374956	ENST00000436038.5	0	GSTK1
ENST00000436040	-8.72682093757526	-0.207146342901742	2.61931306629765e-18	ENST00000436040.7	0	APTX
ENST00000436041	2.52774327245346	0.0699010281846174	0.0114798261706155	ENST00000436041.6	1	PRAMEF27
ENST00000436046	6.95546320513182	0.190019791764012	3.51405492604225e-12	ENST00000436046.1	0	FRY
ENST00000436051	10.1058690927939	0.274133007800406	5.20321520055837e-24	ENST00000436051.1	0	HES6
ENST00000436057	-9.68524167139735	-0.236000664694001	3.48383606621294e-22	ENST00000436057.5	0	TNFSF13
ENST00000436062	-2.15004132989564	-0.049108359579642	0.0315519457292444	ENST00000436062.5	0	PNPLA8
ENST00000436063	-6.89256850467053	-0.156872066320755	5.47938899052682e-12	ENST00000436063.7	1	DNTTIP2
ENST00000436066	-18.637139711203	-0.424182820019232	1.60601761924401e-77	ENST00000436066.4	1	PLEKHF1
ENST00000436068	6.37482491268002	0.148393237224167	1.83172091893554e-10	ENST00000436068.1	0	NCOR1
ENST00000436069	-0.451228214818721	-0.0123136727908481	0.65182507637424	ENST00000436069.5	0	DMAP1
ENST00000436070	9.66493430493436	0.221915675742746	4.2489244225175e-22	ENST00000436070.6	0	SETD3
ENST00000436072	-10.715357180623	-0.243881102920122	8.62237895427887e-27	ENST00000436072.7	1	SFRP4
ENST00000436073	3.78449422319669	0.0997010737195676	0.000154021484916645	ENST00000436073.1	0	ANO10
ENST00000436087	-7.06784507195355	-0.166429334451003	1.57358083974409e-12	ENST00000436087.6	1	ZNF438
ENST00000436088	-10.6331395272731	-0.242191064167071	2.08957443383308e-26	ENST00000436088.6	1	UBTF
ENST00000436099	-3.12338985690585	-0.0845560263578333	0.00178780765651	ENST00000436099.6	0	ZHX3
ENST00000436106	7.0270504798159	0.163270307682101	2.10945066627482e-12	ENST00000436106.3	0	C19orf25
ENST00000436107	3.40126789934341	0.0938086509654268	0.000670740597753406	ENST00000436107.1	0	SLC22A7
ENST00000436108	-13.361401449466	-0.304108437786392	1.01632473655389e-40	ENST00000436108.6	0	CHID1
ENST00000436109	-4.76881179790085	-0.10937824356535	1.85315682407085e-06	ENST00000436109.6	0	TJAP1
ENST00000436111	5.02849235729414	0.129178166164321	4.94351213110297e-07	ENST00000436111.1	0	PKN2
ENST00000436116	-5.33939100698406	-0.145998859083268	9.32593153211375e-08	ENST00000436116.1	0	ADCYAP1R1
ENST00000436117	6.141526126842	0.167560385827206	8.17323786963683e-10	ENST00000436117.2	0	MET
ENST00000436120	-1.30283654533514	-0.0296644539025846	0.192630571188214	ENST00000436120.7	1	ZNF527
ENST00000436133	2.43339875934179	0.0676926367967113	0.0149578177664332	ENST00000436133.5	0	PRKACB
ENST00000436139	5.55522260110415	0.126447646784727	2.77258200246647e-08	ENST00000436139.6	0	RASGEF1B
ENST00000436143	2.14703576340881	0.0597134460052883	0.0317904345435881	ENST00000436143.6	0	MOBP
ENST00000436146	14.7026094694954	0.33462620423267	6.20227936991097e-49	ENST00000436146.2	0	RPL15
ENST00000436147	9.28140411734695	0.251320938187975	1.67259633212742e-20	ENST00000436147.3	0	BTBD18
ENST00000436153	-5.5138646592236	-0.138898706354906	3.51038585022486e-08	ENST00000436153.6	0	DHDDS
ENST00000436154	-0.564630901625448	-0.0156759789327335	0.572324842168693	ENST00000436154.1	0	WDR37
ENST00000436170	-9.25114809119158	-0.214071551203857	2.22094106681115e-20	ENST00000436170.6	0	TMEM91
ENST00000436171	-1.98057873740862	-0.0481532656711797	0.0476385353597777	ENST00000436171.2	0	PANX1
ENST00000436172	1.75527229524165	0.048710623239313	0.0792127429935463	ENST00000436172.1	0	CUL3
ENST00000436179	13.462014343281	0.320649760419667	2.61683756489925e-41	ENST00000436179.1	0	RALA
ENST00000436190	-3.0884881261493	-0.0755974837588338	0.00201177732742515	ENST00000436190.6	0	MAPRE2
ENST00000436193	4.45917564837636	0.122633866258076	8.2275476883308e-06	ENST00000436193.5	0	BTD
ENST00000436198	-2.7878392169148	-0.0635737532913641	0.00530608709892084	ENST00000436198.5	0	FGF13
ENST00000436215	3.58497293243034	0.095378148231122	0.000337113166317477	ENST00000436215.5	0	MBNL3
ENST00000436220	-2.81284457219682	-0.0775454267786478	0.00491053804280146	ENST00000436220.5	0	GNB2
ENST00000436221	0.647966176983714	0.0179027721287823	0.517006826695786	ENST00000436221.1	0	WIPF1
ENST00000436226	7.0847066892973	0.17176417591409	1.39339103945836e-12	ENST00000436226.1	0	ANKZF1
ENST00000436227	-3.00697653466309	-0.0691068852615263	0.00263860129905758	ENST00000436227.5	0	SON
ENST00000436228	4.83718971949322	0.132560009921403	1.31687723185518e-06	ENST00000436228.6	0	SPDYE2B
ENST00000436231	-0.979411616260653	-0.0260048786730517	0.327376639772079	ENST00000436231.5	0	FBXW12
ENST00000436233	-0.708243374026424	-0.0161193445923041	0.478794135103456	ENST00000436233.9	1	SEC14L1
ENST00000436234	5.68135316049082	0.133646707920464	1.33633217151608e-08	ENST00000436234.1	0	LIPT1
ENST00000436235	4.01547061752134	0.109239214153943	5.93272901129442e-05	ENST00000436235.6	1	TAC4
ENST00000436237	0.359176008325436	0.00998722580659864	0.719463423348658	ENST00000436237.5	0	MFF
ENST00000436239	1.38083607941861	0.0322294799329479	0.167329367322423	ENST00000436239.5	0	GNPAT
ENST00000436241	-12.1557850236214	-0.31359349085644	5.34459148378638e-34	ENST00000436241.1	0	UXS1
ENST00000436259	-0.67313280269703	-0.0174273381726815	0.500862806766901	ENST00000436259.6	0	MYCBPAP
ENST00000436261	8.30103432210702	0.18895814080875	1.03208869329368e-16	ENST00000436261.6	1	ZNF852
ENST00000436264	-0.80571957783424	-0.0223153487272134	0.420404558330625	ENST00000436264.1	0	SERPINB4
ENST00000436267	-4.8769522066081	-0.117607922004952	1.07737526029785e-06	ENST00000436267.7	0	KYAT1
ENST00000436269	-11.6674250890638	-0.265900422724407	1.86997661256232e-31	ENST00000436269.1	0	USP34
ENST00000436271	-4.58523557167753	-0.119989218181641	4.53474859566294e-06	ENST00000436271.5	0	RFX5
ENST00000436274	1.41391162325594	0.0387558958869168	0.157387852751632	ENST00000436274.5	0	BANP
ENST00000436277	2.27082686129333	0.057054740090312	0.0231574611882844	ENST00000436277.5	0	MAST4
ENST00000436289	-4.0823748952979	-0.110689755408343	4.45778099693412e-05	ENST00000436289.6	0	NELFE
ENST00000436291	0.0417452253210886	0.00116127468414658	0.966701800771107	ENST00000436291.7	1	PSG1
ENST00000436292	-1.67693534866104	-0.0466697004721485	0.0935551248906097	ENST00000436292.5	0	ZNF683
ENST00000436302	-5.67424305089351	-0.130195502558026	1.39303234001635e-08	ENST00000436302.6	1	AGBL3
ENST00000436309	-5.11386305981246	-0.125302352197127	3.15636216506279e-07	ENST00000436309.5	0	PHF19
ENST00000436313	3.66609013807325	0.101001101993828	0.000246287145166558	ENST00000436313.1	0	DCDC2
ENST00000436318	-4.32740827414659	-0.112762862917645	1.50874143358028e-05	ENST00000436318.6	0	MUC15
ENST00000436321	-0.683636745755822	-0.0179619128007049	0.494204575119147	ENST00000436321.5	0	MDH1
ENST00000436325	-0.0119593107810865	-0.000283268560301702	0.990458078026217	ENST00000436325.1	0	C3orf62
ENST00000436333	0.336300817141254	0.0092303860800857	0.736644033788568	ENST00000436333.5	0	MPG
ENST00000436336	-9.56057518339371	-0.217768509605852	1.17104047815731e-21	ENST00000436336.6	0	CPSF4
ENST00000436339	-2.27243224522425	-0.0612729633064047	0.023060415983685	ENST00000436339.6	0	ARMC9
ENST00000436341	4.78885270929728	0.131351567096808	1.67737536465661e-06	ENST00000436341.5	0	MFNG
ENST00000436342	5.42434782273423	0.135668690045172	5.81665201775297e-08	ENST00000436342.6	0	EYA3
ENST00000436344	-19.819169873859	-0.475084811329136	2.03436763010942e-87	ENST00000436344.7	0	KRT23
ENST00000436346	-3.9087159456967	-0.104270473263061	9.27879853818489e-05	ENST00000436346.7	1	CCDC88A
ENST00000436348	3.62930606550185	0.0989751086369433	0.000284184138224274	ENST00000436348.6	0	MRO
ENST00000436351	-8.92320312412159	-0.233507777256384	4.52992874434326e-19	ENST00000436351.2	0	CYB5R2
ENST00000436361	1.8648498817769	0.0517174028070013	0.0622024491301416	ENST00000436361.6	0	HTR3E
ENST00000436367	-11.0845430159769	-0.252305709545423	1.49109855973525e-28	ENST00000436367.6	1	ATXN1
ENST00000436368	-0.842236543127331	-0.0233934834522925	0.399655562725163	ENST00000436368.6	0	RBFOX1
ENST00000436370	-7.37350814401612	-0.193040642615974	1.66195530413792e-13	ENST00000436370.7	0	PEPD
ENST00000436380	7.71960019616641	0.175707120957648	1.16695156740949e-14	ENST00000436380.5	0	RABL6
ENST00000436384	3.01219383210792	0.0837752574113928	0.00259366925959913	ENST00000436384.5	0	CD36
ENST00000436386	-9.10964335263851	-0.233656890954172	8.26532271529521e-20	ENST00000436386.5	0	HMGN5
ENST00000436390	2.71173765318036	0.0659965056809384	0.00669315426556041	ENST00000436390.5	0	IFRD2
ENST00000436393	4.03498543811892	0.0954217014368127	5.46056840477285e-05	ENST00000436393.6	0	RIMS2
ENST00000436397	2.22224836881048	0.0527679264493272	0.0262665253018558	ENST00000436397.5	0	ZNF528
ENST00000436399	-2.09710045613803	-0.0567219363020385	0.0359846836265948	ENST00000436399.6	0	PTGES3
ENST00000436400	-0.74082698212108	-0.0181521019130055	0.458798352869589	ENST00000436400.5	0	POLD2
ENST00000436401	-0.639178513948257	-0.0177690576851673	0.522706807975498	ENST00000436401.1	0	TRPV6
ENST00000436402	5.58016043265203	0.153666056218308	2.40296838962635e-08	ENST00000436402.5	0	STK25
ENST00000436404	-2.77545933802532	-0.0742047859272277	0.00551237919035005	ENST00000436404.6	0	CNGA3
ENST00000436407	-20.4467761537899	-0.484905612800713	6.41790491194553e-93	ENST00000436407.7	0	SLC14A1
ENST00000436408	-4.96860153929912	-0.113085173265725	6.74374844887565e-07	ENST00000436408.6	0	MUC20
ENST00000436410	2.08794428704613	0.0565623066866956	0.0368028605985627	ENST00000436410.5	0	MX2
ENST00000436412	-5.18076868306523	-0.127658146741376	2.20973382423493e-07	ENST00000436412.1	0	NIF3L1
ENST00000436425	2.18367646543336	0.0607324987007428	0.0289860303200682	ENST00000436425.5	0	EWSR1
ENST00000436427	6.60387279549955	0.150301584368128	4.00553258032414e-11	ENST00000436427.1	0	YBX1
ENST00000436428	4.38456682222326	0.110450781289072	1.1621680545477e-05	ENST00000436428.3	1	MSMP
ENST00000436436	5.34119914772344	0.145724917795421	9.23337528978451e-08	ENST00000436436.5	0	R3HDM1
ENST00000436437	-13.3731392722817	-0.315871274622895	8.67987237511628e-41	ENST00000436437.2	0	DDAH2
ENST00000436438	6.27847796595202	0.16771177020475	3.41903470261439e-10	ENST00000436438.1	0	GDA
ENST00000436439	-1.53009556460713	-0.0353926475303163	0.125993075972514	ENST00000436439.6	0	HMGCL
ENST00000436440	1.58109262980347	0.0438576754858599	0.113856859672816	ENST00000436440.6	0	ZHX3
ENST00000436441	-13.6546332948294	-0.310795409477084	1.89440561668809e-42	ENST00000436441.5	0	SETX
ENST00000436442	8.1731512318402	0.186070391328528	3.00436993383133e-16	ENST00000436442.2	0	RPP21
ENST00000436443	-1.35976996285821	-0.0334776931358244	0.173902730438791	ENST00000436443.5	0	ERBB4
ENST00000436446	-0.163404841891867	-0.00422676821058148	0.870199690845228	ENST00000436446.1	0	UBE2L5
ENST00000436453	-4.07330039022078	-0.0955675404249429	4.63515786317596e-05	ENST00000436453.1	0	SLC6A13
ENST00000436454	-0.493247854344881	-0.0132376208043105	0.621837468594199	ENST00000436454.1	0	SLC4A5
ENST00000436458	-2.20645983021319	-0.0596798658719674	0.0273518198483959	ENST00000436458.5	0	SIGLEC6
ENST00000436461	1.07054407182482	0.026033106365908	0.284374482455147	ENST00000436461.6	0	CALD1
ENST00000436464	-6.75965119875615	-0.169652580214079	1.38324340453814e-11	ENST00000436464.1	0	ADGRB2
ENST00000436466	3.10146199158915	0.0848807078507766	0.00192567591914062	ENST00000436466.2	0	SUPT20HL1
ENST00000436467	-9.07567516076866	-0.213176293546578	1.12974881246234e-19	ENST00000436467.4	1	EGR4
ENST00000436473	-12.0084651623169	-0.273329587562358	3.20742602166384e-33	ENST00000436473.5	0	RPL10
ENST00000436479	-7.75905910581229	-0.181128309176988	8.55617704606171e-15	ENST00000436479.1	0	LENG8
ENST00000436481	-3.44656010319409	-0.0810490302217923	0.000567772254863782	ENST00000436481.1	0	RHBDD1
ENST00000436483	3.98437449253276	0.108441402742038	6.76581038894394e-05	ENST00000436483.6	0	DHRS9
ENST00000436498	1.09125282008151	0.0273347175366664	0.27516165167895	ENST00000436498.6	0	PRPSAP1
ENST00000436503	-12.8377534757659	-0.320187835139688	1.00755977771879e-37	ENST00000436503.5	0	IL17RC
ENST00000436511	5.90063175987512	0.161524057040225	3.62112300006238e-09	ENST00000436511.2	0	ZNF175
ENST00000436518	-11.1295003408965	-0.256701681361371	9.01393489934712e-29	ENST00000436518.5	0	ZDHHC8
ENST00000436527	4.64935396052987	0.126231113594301	3.3297635162711e-06	ENST00000436527.5	0	SPN
ENST00000436532	6.2957992803674	0.173909427848079	3.05819893166332e-10	ENST00000436532.7	0	MARVELD2
ENST00000436535	-6.02547953784024	-0.139447765242339	1.68608949747453e-09	ENST00000436535.5	0	ZNF385C
ENST00000436544	-2.86219033128528	-0.0651728856205518	0.00420724169650045	ENST00000436544.1	0	PLB1
ENST00000436547	-7.9559290282609	-0.182088593688183	1.77792300740339e-15	ENST00000436547.7	1	TIAL1
ENST00000436553	0.441513382019005	0.0105814905426014	0.658841375758309	ENST00000436553.6	0	SLC35E1
ENST00000436556	-1.43308824706731	-0.0353272361627385	0.151832619742675	ENST00000436556.5	0	ZFAND2B
ENST00000436562	8.79086558580384	0.235085393766788	1.48412043838489e-18	ENST00000436562.1	0	BBIP1
ENST00000436575	3.57665726450659	0.0938264242942882	0.000348015981627914	ENST00000436575.5	0	DAGLB
ENST00000436577	-12.250642507972	-0.295773187868367	1.66670198482316e-34	ENST00000436577.3	0	CDK14
ENST00000436581	-0.0454199445568404	-0.00123015037018039	0.963772583933937	ENST00000436581.6	0	RUNX1T1
ENST00000436583	3.5839298213008	0.0823926680142475	0.000338463060687909	ENST00000436583.5	0	TMSB15B
ENST00000436584	0.947158011224689	0.0248690079210347	0.343558267807342	ENST00000436584.6	0	CD33
ENST00000436587	7.31689423466025	0.166529675870334	2.53775708067203e-13	ENST00000436587.7	1	C1GALT1
ENST00000436590	0.997273273796434	0.027784910220128	0.318631882751765	ENST00000436590.5	0	FIGNL1
ENST00000436599	0.0779320478067504	0.0021560455953476	0.937882106462457	ENST00000436599.1	0	TTN
ENST00000436603	0.384253289713934	0.00878087979861299	0.700790724783466	ENST00000436603.1	0	BCS1L
ENST00000436604	-6.61973549434747	-0.1524527009081	3.59842160365695e-11	ENST00000436604.2	0	DHCR24
ENST00000436605	-1.59073261541628	-0.0443192092527616	0.111669763518945	ENST00000436605.4	0	TEX51
ENST00000436609	-5.43376947099139	-0.131528134606063	5.51758554718536e-08	ENST00000436609.5	0	ALG13
ENST00000436614	0.767345893306141	0.0186187300142872	0.442875888938565	ENST00000436614.1	0	ZNF687
ENST00000436622	-0.922662607066596	-0.0219970299294895	0.356183058167298	ENST00000436622.1	0	PFN4
ENST00000436624	-4.15551127919817	-0.0946664915920377	3.2456093198261e-05	ENST00000436624.7	1	ZNF502
ENST00000436629	1.16863927710908	0.0314055493124571	0.242548996546955	ENST00000436629.3	1	PNMA6F
ENST00000436630	3.68015195651312	0.0905488872166722	0.000233095008554846	ENST00000436630.6	0	RPE
ENST00000436631	2.5256492564599	0.0700123890452068	0.0115484714010923	ENST00000436631.5	0	CFAP65
ENST00000436632	1.01468730083166	0.0272439896596542	0.310254909496672	ENST00000436632.5	0	PDCL
ENST00000436633	0.388690445119755	0.0106730332937589	0.697505151362277	ENST00000436633.5	0	SLC39A5
ENST00000436636	-3.7199332712949	-0.0846642389599573	0.000199275420424824	ENST00000436636.7	1	TNIK
ENST00000436637	1.67229585710285	0.0461024036738462	0.0944659961944234	ENST00000436637.5	0	RFX5
ENST00000436638	-2.93424665243823	-0.079241314111668	0.0033435838844761	ENST00000436638.5	0	ECHDC1
ENST00000436639	0.140408089512566	0.00319571902062303	0.888337566662955	ENST00000436639.7	1	SESN1
ENST00000436644	-7.4491715000638	-0.169541423364432	9.39282066145895e-14	ENST00000436644.6	0	PAIP1
ENST00000436647	-10.6752543003251	-0.245964211461653	1.32893147644139e-26	ENST00000436647.1	0	FOSL2
ENST00000436648	-9.17339273723768	-0.208799344422876	4.58360909260534e-20	ENST00000436648.9	0	GLYR1
ENST00000436652	-1.36711322370332	-0.0338291021273102	0.171589819011803	ENST00000436652.1	0	C1orf53
ENST00000436654	-3.41945291993812	-0.0780520372533045	0.000627471896162488	ENST00000436654.1	0	CTDSPL
ENST00000436657	-3.74075686953812	-0.103058176936397	0.000183466933166139	ENST00000436657.5	0	SVOPL
ENST00000436661	0.444192920980887	0.0101104567693479	0.656903109871523	ENST00000436661.6	0	ZBTB8OS
ENST00000436663	2.20154495736589	0.0572524061673029	0.0276974676755256	ENST00000436663.1	0	PITPNB
ENST00000436668	-4.28452001739204	-0.111123642717349	1.83134120695931e-05	ENST00000436668.5	0	TTLL4
ENST00000436673	-0.796014913594427	-0.0213631817917068	0.426023367145926	ENST00000436673.5	0	UPP1
ENST00000436682	6.39545774396583	0.175573760484424	1.60067104914183e-10	ENST00000436682.6	0	DLG1
ENST00000436683	9.76362101692239	0.264319548272027	1.61291234106319e-22	ENST00000436683.6	0	PELP1
ENST00000436685	-13.3731986121121	-0.320874886478837	8.67294902907015e-41	ENST00000436685.6	0	RHOC
ENST00000436693	4.65542831935006	0.105956473632932	3.23307876251337e-06	ENST00000436693.6	0	TLR6
ENST00000436697	-4.38483884200722	-0.0997976142945941	1.16071677701531e-05	ENST00000436697.3	1	PIGBOS1
ENST00000436699	3.02678773937592	0.0692978100435791	0.00247167453676841	ENST00000436699.2	0	BCAP29
ENST00000436700	-2.34869375025772	-0.0645069343013144	0.0188393948604321	ENST00000436700.5	0	PDE11A
ENST00000436701	-2.49922768526185	-0.0693256768890988	0.0124464315330646	ENST00000436701.5	0	MTMR1
ENST00000436702	-2.97117812088641	-0.0826345267821527	0.00296659666918442	ENST00000436702.5	0	ARPP21
ENST00000436712	-2.01869241414366	-0.0556028783196145	0.0435191989372382	ENST00000436712.2	0	GAPVD1
ENST00000436717	-3.89677118077872	-0.0900557723608156	9.74836420508357e-05	ENST00000436717.6	0	RCAN3
ENST00000436730	-11.0825692695621	-0.286416028008686	1.52434461476012e-28	ENST00000436730.7	0	RAB34
ENST00000436732	1.20265757956194	0.033426344806686	0.229108855905668	ENST00000436732.5	0	DPP10
ENST00000436734	-8.21014756990705	-0.209331541936819	2.20916814369797e-16	ENST00000436734.1	0	NTN1
ENST00000436735	-0.615389118774694	-0.0171264955861095	0.538297775670656	ENST00000436735.1	0	ADORA2A
ENST00000436743	1.72320311183205	0.0455597903298804	0.08485180120607	ENST00000436743.6	0	FCGR3A
ENST00000436744	-0.760746182687158	-0.0182848629400767	0.446808684533599	ENST00000436744.2	0	NICN1
ENST00000436745	2.65089044761671	0.0723889075259591	0.00802798764051076	ENST00000436745.5	0	NTM
ENST00000436748	4.36645465501593	0.115858354777098	1.26279488626744e-05	ENST00000436748.6	0	ANP32E
ENST00000436750	-11.9248040489038	-0.272388881169734	8.78905813577305e-33	ENST00000436750.7	0	NEIL2
ENST00000436752	6.21081186217066	0.169000085202011	5.27115526801167e-10	ENST00000436752.3	1	TEX48
ENST00000436754	2.85549510299917	0.0793300281999589	0.00429697855197307	ENST00000436754.5	0	PDLIM2
ENST00000436757	-7.51565802360356	-0.17169786844318	5.66253929603108e-14	ENST00000436757.6	0	PITPNM1
ENST00000436759	8.55591877482464	0.235040478808848	1.16933616308204e-17	ENST00000436759.6	0	PLEC
ENST00000436760	4.54340083452301	0.112545343942685	5.53538515032547e-06	ENST00000436760.1	0	KPNA3
ENST00000436763	-9.08506603863519	-0.236367639038758	1.03635749679382e-19	ENST00000436763.1	0	APOL4
ENST00000436768	-7.85155964391835	-0.181852455101361	4.10895015289534e-15	ENST00000436768.1	0	GLB1
ENST00000436769	-13.4971869935945	-0.312406454780379	1.62461669432296e-41	ENST00000436769.5	0	COL6A2
ENST00000436774	-1.82396326544298	-0.0449061857221533	0.0681576259817804	ENST00000436774.6	0	ZNF384
ENST00000436775	0.401340700251591	0.00983384443145619	0.688169302071086	ENST00000436775.1	0	PLB1
ENST00000436778	-13.1921268826882	-0.330663376016424	9.73979968482212e-40	ENST00000436778.5	0	NR1H3
ENST00000436783	9.43605782632666	0.25733152057431	3.8706861501679e-21	ENST00000436783.6	0	ATP6AP2
ENST00000436784	8.93322554967651	0.203325112883725	4.13764934109024e-19	ENST00000436784.7	1	GLYCTK
ENST00000436787	3.72197936819785	0.0921000674848504	0.000197667177504973	ENST00000436787.5	0	WDR33
ENST00000436789	2.59164369220714	0.0686278001032404	0.00955186428399601	ENST00000436789.5	0	LRRC23
ENST00000436792	0.95813662456633	0.0218139095532505	0.337993869458444	ENST00000436792.6	0	VPS8
ENST00000436795	-8.085139375911	-0.191811709397808	6.20931461287294e-16	ENST00000436795.5	0	SEPTIN2
ENST00000436810	-16.135435351709	-0.401573130119532	1.43790111549871e-58	ENST00000436810.6	0	SLC47A1
ENST00000436811	3.79353893406225	0.104650757312834	0.000148515331394844	ENST00000436811.2	0	STIL
ENST00000436812	2.9478172618108	0.067225353342019	0.00320026178857165	ENST00000436812.1	0	IGFBP2
ENST00000436817	-2.56272005015608	-0.0677709372732431	0.010385575181414	ENST00000436817.6	0	HK1
ENST00000436828	5.10012815038945	0.116315155090684	3.39423592350222e-07	ENST00000436828.5	0	NCOR1
ENST00000436829	-3.8834707961693	-0.094551751927542	0.000102975905168222	ENST00000436829.1	0	MINDY3
ENST00000436839	-0.864976378338133	-0.023777609475952	0.387051754008812	ENST00000436839.1	0	S100A1
ENST00000436844	-4.36070369670635	-0.1156799035045	1.29644827865866e-05	ENST00000436844.5	0	POLD2
ENST00000436856	-7.82349932537706	-0.180094078105867	5.13748321223128e-15	ENST00000436856.5	0	ATG9A
ENST00000436858	2.90032894804717	0.0779075356534385	0.00372771232031775	ENST00000436858.5	0	LRRFIP2
ENST00000436863	-7.61658635414779	-0.188312299401459	2.60472354187466e-14	ENST00000436863.7	0	CASP1
ENST00000436869	1.66819849065196	0.0393016101749532	0.0952763304353204	ENST00000436869.1	0	SLC16A14
ENST00000436873	0.939215456949985	0.0258583385467644	0.347620134604044	ENST00000436873.7	0	TPP1
ENST00000436874	2.71503073042275	0.0617930467511111	0.0066269620825406	ENST00000436874.6	1	VEZT
ENST00000436881	3.49360387019757	0.0795130695435505	0.000476547558465241	ENST00000436881.3	1	AJM1
ENST00000436883	8.5083646571387	0.199144421214761	1.76403652127917e-17	ENST00000436883.5	0	PTPA
ENST00000436884	3.40916143510427	0.0848460297932163	0.000651629061688875	ENST00000436884.5	0	KIAA0895
ENST00000436890	-0.68221390554719	-0.0182437694051119	0.495103703116688	ENST00000436890.2	0	PATE2
ENST00000436891	-0.906939621539997	-0.0247661567660452	0.364438727164116	ENST00000436891.7	0	PML
ENST00000436894	-0.407564462850201	-0.0107371321396233	0.683593458836592	ENST00000436894.2	0	NCL
ENST00000436897	-0.626226033436191	-0.0155586571769627	0.531166693878967	ENST00000436897.1	0	DDX59
ENST00000436908	-4.37820858784465	-0.111187993945014	1.19658800591975e-05	ENST00000436908.5	0	FBXL13
ENST00000436909	-2.19928983252337	-0.0501499451424747	0.0278573202080312	ENST00000436909.8	0	TENT4B
ENST00000436913	-7.59750694810546	-0.196742474580954	3.01890015542986e-14	ENST00000436913.6	0	LAYN
ENST00000436916	12.6568556433108	0.341198419492959	1.02524107671453e-36	ENST00000436916.1	0	BUB1
ENST00000436918	-1.30679314919651	-0.0323159570151796	0.191282972499726	ENST00000436918.6	0	ECE1
ENST00000436924	-9.29335885652563	-0.211743431485367	1.49494577205595e-20	ENST00000436924.5	0	BABAM2
ENST00000436927	-0.783614387097088	-0.0198133400780489	0.43326641127049	ENST00000436927.5	0	NVL
ENST00000436941	6.25223034427401	0.147248528756823	4.04632000435134e-10	ENST00000436941.1	0	TLDC2
ENST00000436949	8.24907467558945	0.219760892252868	1.59625669779968e-16	ENST00000436949.5	0	SEMA3A
ENST00000436959	7.76047651433777	0.177689980303954	8.46108721944522e-15	ENST00000436959.7	0	KNTC1
ENST00000436961	-12.7287113731821	-0.298160812356011	4.09542575355022e-37	ENST00000436961.7	0	CCT6B
ENST00000436965	-8.35237354221975	-0.190735500583482	6.69046794810169e-17	ENST00000436965.5	0	MLPH
ENST00000436966	1.74172104675877	0.0428454938140977	0.08155726786032	ENST00000436966.1	0	TMEM63A
ENST00000436968	1.32169992710496	0.036236352886848	0.18626809295647	ENST00000436968.6	0	TRDMT1
ENST00000436970	3.63204023109797	0.100859330001247	0.000281189269881673	ENST00000436970.5	0	BANP
ENST00000436973	0.472808929286046	0.0129770988858141	0.636349502975997	ENST00000436973.5	0	CLEC16A
ENST00000436978	-8.36038309988105	-0.204259917880079	6.2514916513618e-17	ENST00000436978.5	0	PTPN13
ENST00000436984	-1.14308003493328	-0.0308421618584304	0.253005362769149	ENST00000436984.6	0	SIGLEC10
ENST00000436985	7.00355687174765	0.175279933213853	2.49544545701644e-12	ENST00000436985.7	0	ANKRD26
ENST00000436992	1.22602449523546	0.0308307838081321	0.220189457250876	ENST00000436992.5	0	ZNF800
ENST00000437002	-1.55706947413593	-0.0431533329654861	0.119453991611395	ENST00000437002.5	0	MMS19
ENST00000437004	4.3389269793428	0.113265092963323	1.43180082587364e-05	ENST00000437004.6	0	PPP1R12A
ENST00000437006	4.15065863244614	0.100791768086128	3.3151990504197e-05	ENST00000437006.1	0	AGBL5
ENST00000437009	0.17182188139007	0.00477347507328161	0.863577562492312	ENST00000437009.5	0	PCDH15
ENST00000437018	0.895020638651279	0.0249142028561684	0.370776055399089	ENST00000437018.2	0	DGKG
ENST00000437025	-4.64829883201705	-0.12651121189858	3.34683807057233e-06	ENST00000437025.6	0	GABRA1
ENST00000437030	-0.369822591896416	-0.0100653391658099	0.711514680918382	ENST00000437030.5	0	DNAJB6
ENST00000437033	-5.90319135605955	-0.157194733214631	3.56536319856656e-09	ENST00000437033.7	1	ADH7
ENST00000437034	-12.6925342364729	-0.300742208651253	6.50464569251264e-37	ENST00000437034.6	0	CAST
ENST00000437036	7.45264329786955	0.174270495431896	9.14883990534169e-14	ENST00000437036.6	0	SKA2
ENST00000437042	-5.36333139180545	-0.144357161322472	8.17009143577889e-08	ENST00000437042.7	0	RARB
ENST00000437043	-6.03000202516165	-0.137240508136749	1.63957624525679e-09	ENST00000437043.8	1	ERAP2
ENST00000437044	4.63961584733319	0.125463436282795	3.49057420985709e-06	ENST00000437044.2	0	TREML1
ENST00000437048	-7.09123680712083	-0.163520285789311	1.32918672041129e-12	ENST00000437048.7	1	VPS53
ENST00000437051	13.4596988008109	0.354352997420083	2.70014617264572e-41	ENST00000437051.5	0	SGO1
ENST00000437058	-0.0791970882440233	-0.00220118280075574	0.936875860564373	ENST00000437058.6	0	MS4A13
ENST00000437065	4.55717765548095	0.109156925514836	5.18455701274917e-06	ENST00000437065.1	0	PPIP5K1
ENST00000437066	1.24414136539446	0.0346400822431206	0.213447539160272	ENST00000437066.5	0	SEPTIN2
ENST00000437072	7.21709624547147	0.184378152358193	5.31093901330402e-13	ENST00000437072.5	0	H2AZ2
ENST00000437073	-5.01314782286131	-0.132987814980506	5.35467275267832e-07	ENST00000437073.5	0	CSAD
ENST00000437081	-2.26816277036139	-0.0516672169212735	0.0233192876731185	ENST00000437081.1	0	PCLO
ENST00000437084	0.60906061666394	0.0169169214677697	0.542484260900204	ENST00000437084.1	0	GCK
ENST00000437089	-4.96741230763853	-0.113288395100078	6.785222449221e-07	ENST00000437089.5	0	TRIM26
ENST00000437090	1.05998941602263	0.0291577025766645	0.289149414421713	ENST00000437090.6	0	SFTPC
ENST00000437094	1.62057120065692	0.0419004112498935	0.105109632826649	ENST00000437094.5	0	NIPSNAP1
ENST00000437098	2.28829639780137	0.061989835382826	0.0221202661519394	ENST00000437098.5	0	TRAPPC3L
ENST00000437099	-16.2614597356067	-0.374332824474119	1.8527079930743e-59	ENST00000437099.6	0	GAS7
ENST00000437100	-1.03299245104857	-0.0250392305889235	0.301607431408482	ENST00000437100.5	0	CPNE1
ENST00000437101	3.47728503311897	0.0805171544947393	0.000506519036591723	ENST00000437101.5	0	XXYLT1
ENST00000437102	5.23416228338472	0.138788790996469	1.65734793806187e-07	ENST00000437102.1	0	CYP8B1
ENST00000437103	3.94713859259586	0.100483699405117	7.9090777964457e-05	ENST00000437103.1	0	TOP3B
ENST00000437110	-1.29566032324169	-0.0351540503240652	0.195092536530198	ENST00000437110.5	0	TSSC4
ENST00000437114	0.671963487715061	0.0162139700197098	0.501606941032581	ENST00000437114.5	0	GTDC1
ENST00000437119	-4.82022177060625	-0.124075475125189	1.43398721500259e-06	ENST00000437119.6	0	ARFGAP3
ENST00000437120	-1.35326830406939	-0.0351768038586518	0.175969931173473	ENST00000437120.5	0	NR2C2
ENST00000437124	-2.6316595808471	-0.0682093163552858	0.00849689526984783	ENST00000437124.6	0	DDR1
ENST00000437125	0.140284631338877	0.00384355749591955	0.888435106660041	ENST00000437125.5	0	GTF2A1L
ENST00000437129	2.75326604672422	0.0762549324376565	0.00590039253249129	ENST00000437129.5	0	DOCK4
ENST00000437131	0.940700717487608	0.021416946019823	0.346858251211482	ENST00000437131.1	0	GOLGA4
ENST00000437134	-0.110657381347182	-0.00296846101003675	0.911888043107272	ENST00000437134.5	0	SCLY
ENST00000437136	-1.82933500691243	-0.0416421806336906	0.0673494374567953	ENST00000437136.5	0	PABPC4
ENST00000437139	5.14530557796459	0.117105339616326	2.67085689251269e-07	ENST00000437139.7	1	TMEM107
ENST00000437146	5.15392857452324	0.137089553913609	2.55085134217974e-07	ENST00000437146.1	0	GNB1
ENST00000437148	-1.03395562839481	-0.0285421706008419	0.301156907156265	ENST00000437148.2	0	PATE1
ENST00000437150	-3.09191132040445	-0.0703714565002258	0.00198872250314936	ENST00000437150.7	1	GCA
ENST00000437152	-11.9100013595049	-0.271742888689654	1.04975549300845e-32	ENST00000437152.7	0	SH2D3A
ENST00000437154	3.45969907232869	0.0800783394574077	0.000540779376031029	ENST00000437154.6	0	ADAM28
ENST00000437155	4.64619233321102	0.117117948838213	3.38117785220693e-06	ENST00000437155.6	0	EWSR1
ENST00000437164	-2.7580500043635	-0.0764882923989606	0.00581473023447076	ENST00000437164.1	0	D2HGDH
ENST00000437165	2.68973153479027	0.0715762556048893	0.00715095214182413	ENST00000437165.1	0	AGPAT4
ENST00000437167	1.97226593227831	0.049211662790506	0.0485792565305509	ENST00000437167.1	0	RGPD6
ENST00000437169	2.46996970482278	0.0573967475302141	0.0135124495045521	ENST00000437169.5	0	NCSTN
ENST00000437172	-0.996595832443847	-0.0276444123424416	0.318960729680467	ENST00000437172.6	0	BTD
ENST00000437176	-5.35198103872617	-0.127642830560587	8.6996516582136e-08	ENST00000437176.5	0	JDP2
ENST00000437179	2.2338894827221	0.0621835668668689	0.0254903457489913	ENST00000437179.5	0	SLC4A7
ENST00000437180	-9.49201824219725	-0.222132545878071	2.2660370929932e-21	ENST00000437180.5	0	RUNX1
ENST00000437184	9.10960865423489	0.247053395601624	8.26796648535601e-20	ENST00000437184.5	0	RASGRP3
ENST00000437187	-1.41977982264078	-0.0393224674312285	0.155671790925586	ENST00000437187.5	0	JUP
ENST00000437192	-0.501906385336894	-0.0139835531763595	0.615733373464506	ENST00000437192.8	1	C16orf90
ENST00000437198	-11.9798737954051	-0.27267077080287	4.53012794343114e-33	ENST00000437198.7	1	PARN
ENST00000437200	2.9450356520788	0.0818894786512149	0.00322917451242788	ENST00000437200.5	0	PIP5K1B
ENST00000437202	-1.70807641067969	-0.0397146349015156	0.0876221652931682	ENST00000437202.1	0	HTRA2
ENST00000437212	1.21697789251275	0.0316481897703933	0.223612627309457	ENST00000437212.8	1	TMPRSS4
ENST00000437219	-14.7903924899749	-0.338538149845837	1.68965637215025e-49	ENST00000437219.6	0	WDR81
ENST00000437220	3.29438907431721	0.0908809208243036	0.000986358665696407	ENST00000437220.1	0	SLC41A2
ENST00000437221	-21.3271744993477	-0.527850975136571	6.35313466584349e-101	ENST00000437221.5	0	TP63
ENST00000437222	-6.40562938510273	-0.146784338682462	1.49750328184799e-10	ENST00000437222.1	0	ZNF217
ENST00000437224	2.13446623990572	0.0577968646943263	0.0328046343380346	ENST00000437224.5	0	PHF8
ENST00000437230	-13.4589715468026	-0.326369478101055	2.72685169302084e-41	ENST00000437230.5	0	NKIRAS1
ENST00000437231	1.00639763452842	0.0277691895279857	0.314224331067172	ENST00000437231.5	0	PCBP2
ENST00000437245	9.73597092122997	0.234783377043356	2.11785431473082e-22	ENST00000437245.1	0	CEP350
ENST00000437255	9.77861245865956	0.246761626997177	1.39104413204054e-22	ENST00000437255.1	0	SPAG17
ENST00000437259	5.10082295694216	0.131707533443494	3.38179790797393e-07	ENST00000437259.5	0	NSMF
ENST00000437268	0.565955929168885	0.0139690725152148	0.571423739860706	ENST00000437268.6	0	OSBP2
ENST00000437269	-4.9943844581607	-0.124941827604983	5.90237148197852e-07	ENST00000437269.1	0	GEMIN4
ENST00000437276	-3.02899349568663	-0.0804244171184414	0.00245369965664557	ENST00000437276.1	0	NR1H3
ENST00000437277	5.0674151922484	0.140440653867939	4.0325406939278e-07	ENST00000437277.1	0	SLC39A5
ENST00000437278	-2.72847347030135	-0.0673590906564015	0.00636282080553929	ENST00000437278.5	0	IRAK1
ENST00000437282	3.68898278203058	0.102373091012108	0.000225152454123764	ENST00000437282.5	0	GAL3ST1
ENST00000437288	-11.632099310526	-0.265579794846806	2.83049622205692e-31	ENST00000437288.5	0	DDAH2
ENST00000437291	-7.47801478196484	-0.195951679440897	7.54537125804694e-14	ENST00000437291.6	0	COX7A1
ENST00000437293	1.26811697701298	0.0291948624006436	0.204756179663983	ENST00000437293.5	0	YWHAZ
ENST00000437296	5.22459260013732	0.119382826876023	1.74538965164853e-07	ENST00000437296.1	0	ECT2
ENST00000437298	-1.84830608213665	-0.0457458707357848	0.0645580763728471	ENST00000437298.1	0	DHTKD1
ENST00000437300	2.60571431493467	0.0719461611227084	0.00916828964330451	ENST00000437300.2	1	PRAMEF33
ENST00000437302	4.7636400908583	0.113695517144563	1.90131502033211e-06	ENST00000437302.6	0	ITGB1
ENST00000437304	-3.66939830626613	-0.0866257056510752	0.000243122027016461	ENST00000437304.6	0	SORBS2
ENST00000437307	-5.81340803988313	-0.142032516290648	6.12136058789476e-09	ENST00000437307.6	0	SUMF2
ENST00000437310	0.608988657535536	0.0168963521479673	0.542531957086351	ENST00000437310.1	0	OR5H14
ENST00000437314	-12.498761853127	-0.286230723107587	7.58229977766221e-36	ENST00000437314.3	0	NUDT7
ENST00000437316	-10.651845706226	-0.24310807523544	1.70941655331719e-26	ENST00000437316.7	1	HLA-DQB2
ENST00000437324	-6.05333352666275	-0.146292815653834	1.41878685636027e-09	ENST00000437324.6	0	RAB29
ENST00000437327	-3.37056074487972	-0.0878294940417709	0.000750153653062205	ENST00000437327.5	0	RFX5
ENST00000437329	-7.34514699889484	-0.167515773554648	2.05533083774465e-13	ENST00000437329.5	0	RPN2
ENST00000437340	3.50082545627253	0.0812602873414728	0.000463819514616334	ENST00000437340.5	0	CPNE1
ENST00000437341	-1.48992555398976	-0.0361512609543023	0.136243811619279	ENST00000437341.5	0	ABCC5
ENST00000437342	4.4045542184562	0.120250230835836	1.06001627840268e-05	ENST00000437342.1	0	CRP
ENST00000437353	2.19931700961019	0.0612480466337106	0.0278553890591512	ENST00000437353.5	0	KLHL18
ENST00000437356	0.736163908433111	0.0171566499407396	0.461630953653402	ENST00000437356.7	1	TMEM169
ENST00000437357	1.08261475767103	0.0300304775464299	0.278979454121708	ENST00000437357.1	0	LRRD1
ENST00000437363	4.73357123966646	0.129232836290814	2.20603484790812e-06	ENST00000437363.5	0	DNAI1
ENST00000437365	-1.06441004294377	-0.027847905067484	0.287142986189305	ENST00000437365.2	0	MAP3K19
ENST00000437366	-10.7935204710451	-0.270776447472787	3.69363563382097e-27	ENST00000437366.2	0	NEFM
ENST00000437369	-0.986595049444004	-0.0271328099372919	0.323841198126284	ENST00000437369.5	0	JUP
ENST00000437370	0.626766163538279	0.0174163479224071	0.53081252636674	ENST00000437370.2	0	AKAP4
ENST00000437375	-2.76145320327733	-0.0733044283646375	0.00575447626171463	ENST00000437375.1	0	DCTN1
ENST00000437378	3.04351689533186	0.0843865180788599	0.00233830310535706	ENST00000437378.5	0	SLC22A16
ENST00000437379	1.51946478034925	0.040979374936967	0.128645546729124	ENST00000437379.2	0	HDAC11
ENST00000437387	5.1651427963894	0.142865894779629	2.40255433277711e-07	ENST00000437387.5	0	MYO7B
ENST00000437390	8.76805286563387	0.232753212121576	1.81782484031383e-18	ENST00000437390.6	0	SULT1C2
ENST00000437395	10.4325221124913	0.262118106739155	1.76149549272505e-25	ENST00000437395.5	0	DONSON
ENST00000437397	1.36270844250083	0.0376256294120631	0.172974416038344	ENST00000437397.5	0	SERPINA1
ENST00000437398	-17.0430888465267	-0.388347033301287	3.93394448319914e-65	ENST00000437398.5	0	SPECC1L
ENST00000437402	-5.09109713175815	-0.131778626130673	3.55997590908965e-07	ENST00000437402.5	0	KLHL24
ENST00000437404	8.96579819509856	0.245266996498972	3.08041594004518e-19	ENST00000437404.2	0	STAU1
ENST00000437406	-9.68907953267688	-0.220524240481546	3.3553895426432e-22	ENST00000437406.1	0	RNPEPL1
ENST00000437409	-0.138422214228683	-0.00383545266988508	0.889906741594555	ENST00000437409.1	0	IL36RN
ENST00000437411	7.4244017390256	0.172285608829866	1.13290811134492e-13	ENST00000437411.6	0	DEPDC5
ENST00000437412	-1.28810703822622	-0.0346624172637192	0.197708705664611	ENST00000437412.5	0	PLAGL1
ENST00000437418	-1.0123637931356	-0.0230423564933581	0.311364143420224	ENST00000437418.1	0	FAM210B
ENST00000437419	4.31566920209604	0.119474929937115	1.59120114592344e-05	ENST00000437419.5	0	DNAAF5
ENST00000437420	-1.41550296404722	-0.0387308590438755	0.156921079968045	ENST00000437420.5	0	CMKLR2
ENST00000437422	-2.05015439910235	-0.0570314900436433	0.0403493663079479	ENST00000437422.6	0	GHRL
ENST00000437425	-8.27046444600753	-0.193545700830896	1.33438164702667e-16	ENST00000437425.7	0	SGCE
ENST00000437427	0.450864853769846	0.0112065749965006	0.652086955781424	ENST00000437427.5	0	IP6K2
ENST00000437429	3.87841636824466	0.0957886568277394	0.000105138658339217	ENST00000437429.6	0	SLC16A4
ENST00000437437	4.91577915879583	0.136268106921677	8.84300400509585e-07	ENST00000437437.6	0	NR1I3
ENST00000437439	-4.49437630051021	-0.112970731732863	6.97741486575665e-06	ENST00000437439.2	0	PLCB1
ENST00000437453	-1.64699986774185	-0.0407462431729793	0.0995580730187068	ENST00000437453.5	0	PICK1
ENST00000437454	-3.457967749812	-0.0948682268604565	0.000544266532329318	ENST00000437454.5	0	RHBDD1
ENST00000437457	-7.79111809784118	-0.208257126263568	6.64187968937664e-15	ENST00000437457.6	0	ARHGEF9
ENST00000437458	-3.28560402558887	-0.0895423647904117	0.0010176395797355	ENST00000437458.3	0	GORASP1
ENST00000437464	-11.9457311814249	-0.274453060129724	6.83466212626306e-33	ENST00000437464.1	0	ZNF469
ENST00000437468	7.24385031143343	0.197153478042133	4.36122751315537e-13	ENST00000437468.2	0	GYPE
ENST00000437473	1.04854411827511	0.025508442742612	0.294387986809927	ENST00000437473.6	0	MEF2C
ENST00000437477	-2.45362910589844	-0.0645388776731015	0.0141422762738293	ENST00000437477.6	0	SAMD3
ENST00000437480	-4.17496937344152	-0.110876607929577	2.98026145386493e-05	ENST00000437480.1	0	GLI3
ENST00000437486	3.27797564082333	0.0911671918888686	0.00104554417802826	ENST00000437486.5	0	ADAP1
ENST00000437495	-11.1729976438471	-0.254842053843457	5.52830981238313e-29	ENST00000437495.1	0	ANKHD1-EIF4EBP3
ENST00000437497	4.27423228238712	0.117443806543938	1.91797004413118e-05	ENST00000437497.5	0	EXO1
ENST00000437500	8.60445017180236	0.230871844466009	7.66834552191248e-18	ENST00000437500.5	0	RBM5
ENST00000437502	-6.66438573602575	-0.173853329241195	2.65774583297883e-11	ENST00000437502.1	0	KMT5A
ENST00000437508	11.6148278397177	0.314225365891931	3.46485589165488e-31	ENST00000437508.7	0	TRIM2
ENST00000437509	5.19081457038068	0.13856505963107	2.09376062730907e-07	ENST00000437509.3	0	GALNT15
ENST00000437510	5.54124300575562	0.152796517091475	3.00332097126968e-08	ENST00000437510.5	0	KCNMB2
ENST00000437511	-5.75556685436745	-0.138177819434138	8.63515387161299e-09	ENST00000437511.5	0	DMAP1
ENST00000437518	-0.715458256653307	-0.0195632964614234	0.474325925867512	ENST00000437518.1	0	EIF2D
ENST00000437522	8.42842209282361	0.209718740177509	3.50357305375307e-17	ENST00000437522.5	0	ATF2
ENST00000437525	9.03139825761969	0.246787994187449	1.69492046675868e-19	ENST00000437525.3	1	KCNK16
ENST00000437527	5.11771638675542	0.133803905649701	3.09257164820067e-07	ENST00000437527.1	0	CPVL
ENST00000437535	2.44302698477385	0.0675583236555136	0.0145646482118355	ENST00000437535.5	0	ASB15
ENST00000437545	-5.81238076690416	-0.132475610464023	6.15905504101401e-09	ENST00000437545.5	0	MAP4K3
ENST00000437548	-0.501906385336894	-0.0139835531763595	0.615733373464506	ENST00000437548.5	0	RGSL1
ENST00000437550	-7.02957825984493	-0.160225080701007	2.0715873525983e-12	ENST00000437550.2	0	HCST
ENST00000437553	-2.55857101295032	-0.0621305963716891	0.0105103351265174	ENST00000437553.6	0	CCNB1IP1
ENST00000437564	-6.64137113336278	-0.167703798108347	3.10778399923073e-11	ENST00000437564.5	0	MCF2
ENST00000437570	0.85469832815835	0.0194607368415102	0.392718176324696	ENST00000437570.6	0	RUFY1
ENST00000437575	8.7018130022055	0.20184498000605	3.26623481674647e-18	ENST00000437575.5	0	HP1BP3
ENST00000437579	0.127886926952446	0.00300047575442556	0.898238456870637	ENST00000437579.1	0	NEURL1
ENST00000437581	-2.81715247025021	-0.0725797032481541	0.00484515185517713	ENST00000437581.1	0	NT5E
ENST00000437587	0.300276985507036	0.007022687277344	0.763965886607801	ENST00000437587.5	0	NIPSNAP2
ENST00000437588	2.85932333852633	0.0654977376553799	0.00424545811449596	ENST00000437588.2	0	ODF3B
ENST00000437590	-9.75071875735724	-0.222268241866196	1.83166777367803e-22	ENST00000437590.4	1	ZNF487
ENST00000437599	-0.385913560517053	-0.0106225684749243	0.699560687290684	ENST00000437599.5	0	DYNC1I1
ENST00000437600	-8.51350884504793	-0.19383146898202	1.68747617128835e-17	ENST00000437600.9	0	CUX1
ENST00000437604	-4.82869045628595	-0.110985532744904	1.37433849457794e-06	ENST00000437604.6	0	DLD
ENST00000437605	-2.3273051201096	-0.0624315741380966	0.0199490314627504	ENST00000437605.4	1	TBC1D26
ENST00000437606	-3.13289503187463	-0.0840233341327652	0.00173091331978238	ENST00000437606.6	0	ASAP3
ENST00000437607	-5.175117883424	-0.137161845350742	2.27767127101417e-07	ENST00000437607.1	0	PTPRF
ENST00000437613	-0.835910568778172	-0.0213742489327768	0.403205216277278	ENST00000437613.1	0	LSG1
ENST00000437623	-0.170167185813734	-0.00463652690245695	0.864878657237098	ENST00000437623.1	0	TANK
ENST00000437626	1.72884455652347	0.0481460160393859	0.0838369192386618	ENST00000437626.5	0	ADARB1
ENST00000437628	8.22029348520222	0.20537660921217	2.03005775099102e-16	ENST00000437628.5	0	ASNS
ENST00000437629	0.226629066752688	0.00520788482320983	0.820712188298965	ENST00000437629.6	0	SHLD2
ENST00000437630	0.31114046825581	0.00816214566584156	0.755693837660558	ENST00000437630.1	0	PSMD14
ENST00000437633	3.35661750321834	0.0766778165680123	0.000789021855401662	ENST00000437633.6	0	DOCK4
ENST00000437635	-1.28542190286437	-0.0299133461286021	0.198644891372623	ENST00000437635.3	1	BNIP5
ENST00000437637	-0.705371797004199	-0.0194759619916165	0.48057889047289	ENST00000437637.6	0	MEST
ENST00000437642	1.55577008990576	0.0418464552315655	0.119762772905621	ENST00000437642.6	0	MMP2
ENST00000437644	2.66701503588341	0.060750697919241	0.0076528248008266	ENST00000437644.2	0	IFT22
ENST00000437652	-2.37887334064122	-0.0655092427737738	0.017365641748433	ENST00000437652.5	0	UBAP2L
ENST00000437654	-13.7697184641078	-0.342695987059985	3.87721133409428e-43	ENST00000437654.6	0	IRF1
ENST00000437657	2.74748819500361	0.0665977668909467	0.00600536707232545	ENST00000437657.5	0	ASNS
ENST00000437658	4.35448347117893	0.0996617451826025	1.33381043595875e-05	ENST00000437658.2	0	ZNF638
ENST00000437659	-2.20679600973842	-0.0599683357797659	0.0273283139685629	ENST00000437659.1	0	ECRG4
ENST00000437669	-14.2802298547566	-0.356164798702748	2.90641239589748e-46	ENST00000437669.5	0	CKMT2
ENST00000437679	-2.8357035873724	-0.0780549289097106	0.00457248617114482	ENST00000437679.3	0	LIMS3
ENST00000437682	-2.17418991354181	-0.0536300403911146	0.0296908755612623	ENST00000437682.6	0	ADAM32
ENST00000437684	-2.89827070444473	-0.0770739956957888	0.00375226567498679	ENST00000437684.7	1	WDR64
ENST00000437685	8.5649660149628	0.223983080233998	1.08107726775472e-17	ENST00000437685.6	0	CDC45
ENST00000437687	0.392775829271737	0.0106379110870969	0.694485058350878	ENST00000437687.2	0	IMMP2L
ENST00000437704	-19.6714899200429	-0.451406350649781	3.78494260232984e-86	ENST00000437704.3	0	PLCL1
ENST00000437707	2.66022489859262	0.0605960285327422	0.00780884900201123	ENST00000437707.2	0	B3GALT9
ENST00000437715	5.00522727935159	0.118325261390367	5.5796157759121e-07	ENST00000437715.1	0	AFG1L
ENST00000437719	-2.85598876924757	-0.074553878180275	0.00429030309678132	ENST00000437719.5	0	DKC1
ENST00000437722	5.01609966629616	0.134410314978792	5.27309820616276e-07	ENST00000437722.1	0	VGLL4
ENST00000437723	-7.88571382643681	-0.201950434814133	3.12742572599702e-15	ENST00000437723.1	1	ENSG00000249240
ENST00000437725	1.40273541237017	0.036203698402886	0.160695753228604	ENST00000437725.5	0	TFPI
ENST00000437736	2.06387317946053	0.047802019181433	0.0390297423113457	ENST00000437736.5	0	PSMD4
ENST00000437738	4.4149565076694	0.118566439443972	1.01030300368653e-05	ENST00000437738.5	0	TBL1XR1
ENST00000437743	-1.81211599116396	-0.0433887004764272	0.0699682759991257	ENST00000437743.1	0	ZNF138
ENST00000437746	1.17217125185449	0.0325075242695582	0.241128307880362	ENST00000437746.2	0	NRXN2
ENST00000437750	7.88641691625229	0.202686007920287	3.10986434645015e-15	ENST00000437750.2	0	PRMT3
ENST00000437752	-4.81658361041356	-0.129064126167056	1.46036988424514e-06	ENST00000437752.2	0	RNLS
ENST00000437755	7.0894263251896	0.177544139888891	1.34669070776882e-12	ENST00000437755.1	0	TTLL4
ENST00000437756	5.11984978992877	0.134189000566421	3.05779113155205e-07	ENST00000437756.5	0	CARD10
ENST00000437761	-2.70641379391885	-0.0734308251958568	0.00680142384686091	ENST00000437761.6	0	CD59
ENST00000437766	8.6382676073263	0.207067690652884	5.70718089541499e-18	ENST00000437766.5	0	TRMT1
ENST00000437771	-1.73530689492064	-0.0400296061136025	0.0826864611499055	ENST00000437771.5	0	BAG6
ENST00000437775	-0.618475387930921	-0.0144160096493423	0.536262016782206	ENST00000437775.7	0	ABHD11
ENST00000437787	-3.2299325940334	-0.078639907804888	0.00123819406473407	ENST00000437787.6	0	CD99L2
ENST00000437799	-17.0976201607982	-0.393107266452773	1.54589154177276e-65	ENST00000437799.1	0	ANXA11
ENST00000437801	-0.492215983079509	-0.0132453245600366	0.622566666694273	ENST00000437801.6	0	NELL2
ENST00000437805	3.5661908162266	0.0943498161890056	0.000362207684396525	ENST00000437805.5	0	SAMD9L
ENST00000437806	-9.24759343319385	-0.21255226299611	2.296038330956e-20	ENST00000437806.1	0	NCDN
ENST00000437807	5.39946178923461	0.133609229384622	6.68411182035578e-08	ENST00000437807.6	0	CYBC1
ENST00000437809	-7.25483376079058	-0.165163927425553	4.02155446558908e-13	ENST00000437809.5	0	GON4L
ENST00000437810	-0.393313915042957	-0.0109460645702526	0.694087641999604	ENST00000437810.7	0	IQCF3
ENST00000437811	-6.04840370077268	-0.137971509366591	1.46288019534759e-09	ENST00000437811.1	0	HLA-DPA1
ENST00000437818	NA	NA	NA	ENST00000437818.1	1	DEFB130B
ENST00000437821	4.38869831099035	0.121202694115956	1.14031125057317e-05	ENST00000437821.2	0	PRKAR2A
ENST00000437822	0.443355609132673	0.0119251943263401	0.657508538936117	ENST00000437822.6	0	TAF6
ENST00000437823	-7.63956590658672	-0.204251723276388	2.17955318061374e-14	ENST00000437823.5	1	SPATA31A5
ENST00000437826	5.00343702315295	0.124979418278386	5.63170697996938e-07	ENST00000437826.6	0	CLPB
ENST00000437827	2.33920749063989	0.0629190277982104	0.0193246976075754	ENST00000437827.1	0	SNRK
ENST00000437828	-1.7288004863242	-0.0464383826588603	0.0838448091018348	ENST00000437828.5	0	SIRT2
ENST00000437836	-6.63615802520943	-0.176121421966884	3.21964668807467e-11	ENST00000437836.2	0	SLC4A11
ENST00000437839	3.114496903529	0.0727945709499087	0.00184258890689126	ENST00000437839.5	0	BAZ2B
ENST00000437845	-6.52574422760863	-0.156547945594261	6.76647030189072e-11	ENST00000437845.6	0	RBM17
ENST00000437854	-2.28692825586683	-0.0578113022030522	0.0222000110483433	ENST00000437854.1	0	MEMO1
ENST00000437869	1.14272003178375	0.0316977281282962	0.253154850031269	ENST00000437869.1	0	MEIS1
ENST00000437871	0.726651381986626	0.0196718169114773	0.46743954347467	ENST00000437871.2	0	SEC14L6
ENST00000437875	-1.3043615421824	-0.0327935880353431	0.192110341145621	ENST00000437875.1	0	KLHL23
ENST00000437877	-1.60393388444312	-0.0367506746107161	0.108728626873398	ENST00000437877.1	0	MAD1L1
ENST00000437893	-3.13762074210297	-0.0718726201613334	0.00170325106069977	ENST00000437893.5	0	MLPH
ENST00000437901	-0.450460874091781	-0.0116390437269919	0.652378159972413	ENST00000437901.6	0	NASP
ENST00000437912	-16.3043098926537	-0.398018501361062	9.19718214648654e-60	ENST00000437912.6	0	NIPA1
ENST00000437924	-2.82002953766075	-0.0752954724272443	0.00480192291368857	ENST00000437924.5	0	CKMT1B
ENST00000437928	-7.93854531395605	-0.184632835907888	2.04566185408008e-15	ENST00000437928.5	0	SEPTIN10
ENST00000437929	1.08336325901823	0.0298467519617436	0.278647216959128	ENST00000437929.5	0	TOP3B
ENST00000437932	-3.24331046124453	-0.0738681296898187	0.00118149391968072	ENST00000437932.5	0	PDLIM5
ENST00000437936	-8.39770816100043	-0.205425127538074	4.55276996230281e-17	ENST00000437936.2	1	IGFL1
ENST00000437939	5.71042453259293	0.150674558032913	1.126947019957e-08	ENST00000437939.5	0	QRICH1
ENST00000437941	-1.98306090348821	-0.0490084286984385	0.0473606270118288	ENST00000437941.6	0	SSX2IP
ENST00000437945	-1.78670810271026	-0.0417346409106958	0.073984678803244	ENST00000437945.6	0	MEST
ENST00000437951	-4.50748087722139	-0.113078921956901	6.56018410274487e-06	ENST00000437951.6	1	PTCH1
ENST00000437952	-2.35963864076074	-0.0537567787335286	0.0182927441270108	ENST00000437952.1	0	UFM1
ENST00000437955	10.7882020166194	0.29440178001189	3.91371357479489e-27	ENST00000437955.1	0	SULF2
ENST00000437957	0.492745461820702	0.0137192957304991	0.622192450749616	ENST00000437957.2	0	GRAPL
ENST00000437963	-7.46540412306851	-0.195927433369547	8.30443407733909e-14	ENST00000437963.5	0	SAMD11
ENST00000437972	11.3303116736265	0.30673280519221	9.28736702353417e-30	ENST00000437972.1	0	CDC25A
ENST00000437974	2.63294901749985	0.0725699944186553	0.0084647052392756	ENST00000437974.5	0	ARHGEF28
ENST00000437977	-11.8649130725206	-0.304193058383366	1.80089437011054e-32	ENST00000437977.5	0	LRP1B
ENST00000437980	3.62047092728129	0.0981656637819731	0.000294067293840539	ENST00000437980.3	0	SLC18A1
ENST00000437989	-1.7054501386835	-0.0452418511314253	0.0881105040734459	ENST00000437989.6	0	CDIN1
ENST00000437994	5.66757018563307	0.146830877940277	1.44836733922874e-08	ENST00000437994.6	0	CD109
ENST00000437998	1.473869650722	0.0408205486612665	0.140516690576067	ENST00000437998.1	0	DGKB
ENST00000438008	-1.86937701716907	-0.0501249632350575	0.0615703797868827	ENST00000438008.5	0	NCSTN
ENST00000438011	-7.08062753766952	-0.165290929779022	1.43503124422704e-12	ENST00000438011.5	0	APEH
ENST00000438013	4.8311496186531	0.110192459578706	1.35746942338782e-06	ENST00000438013.3	0	GPR35
ENST00000438014	3.55904215497952	0.0958363867812555	0.000372209791806218	ENST00000438014.5	0	R3HDM1
ENST00000438015	11.1438954921937	0.253947712729424	7.66898837946503e-29	ENST00000438015.7	1	CHEK1
ENST00000438018	-12.8748954496603	-0.343379167673744	6.23234153428268e-38	ENST00000438018.5	0	MTMR1
ENST00000438020	8.37047582295183	0.224393571340918	5.73860358767441e-17	ENST00000438020.5	0	CD36
ENST00000438021	-9.96276842124178	-0.226893357400236	2.21798824519526e-23	ENST00000438021.5	0	CC2D1B
ENST00000438022	2.12227882118895	0.0564505799159249	0.0338143308940827	ENST00000438022.5	0	BCO2
ENST00000438025	-8.34336900770603	-0.2145727934672	7.22034136517096e-17	ENST00000438025.5	0	TRIM5
ENST00000438028	3.4735048343882	0.080050187319271	0.000513708108857846	ENST00000438028.5	0	PILRB
ENST00000438029	-1.23676616208943	-0.0282338009270469	0.216173907832219	ENST00000438029.1	0	C7orf25
ENST00000438031	9.63088627317391	0.230773853993314	5.92165069042005e-22	ENST00000438031.2	0	TMED2
ENST00000438032	0.540759620785741	0.0123074981812763	0.588673278067503	ENST00000438032.6	1	HP1BP3
ENST00000438033	1.40168143764655	0.038744371543135	0.161010396084855	ENST00000438033.5	0	IKZF1
ENST00000438034	-1.11400033210066	-0.0308535457955224	0.265279044180003	ENST00000438034.5	0	APOL1
ENST00000438035	6.23450298465903	0.149762323710721	4.53214689286859e-10	ENST00000438035.5	0	FASTKD1
ENST00000438041	-3.65940209129612	-0.0984071292626141	0.000252804407404286	ENST00000438041.5	0	ECT2
ENST00000438045	-6.96739033684937	-0.159961539171029	3.22873944943681e-12	ENST00000438045.5	0	PEX1
ENST00000438054	8.65986910071232	0.231944419072714	4.72306307631403e-18	ENST00000438054.1	0	BCL2L11
ENST00000438055	2.79053027869998	0.0754608849821317	0.00526217780410295	ENST00000438055.5	0	TTC3
ENST00000438058	-5.83950229489889	-0.133124286004628	5.23569954395246e-09	ENST00000438058.5	0	SUN2
ENST00000438059	-1.29515195518419	-0.0303867809824848	0.195267814976257	ENST00000438059.5	0	GART
ENST00000438060	3.64694781964263	0.0999643313473936	0.000265373788114731	ENST00000438060.5	0	DPF1
ENST00000438062	0.391624794790443	0.0098567497981927	0.695335464811556	ENST00000438062.5	0	GPR85
ENST00000438066	-2.16727213665206	-0.0578925415561656	0.0302141097773749	ENST00000438066.1	0	SPEN
ENST00000438067	4.1324753944171	0.113097448108436	3.58877195273497e-05	ENST00000438067.5	0	PTCH2
ENST00000438071	-2.66613191139532	-0.0741180291515307	0.00767295795614732	ENST00000438071.1	0	ARPP21
ENST00000438075	-1.11625112834063	-0.0255157809995624	0.264314654622108	ENST00000438075.7	1	LST1
ENST00000438077	3.85460284528335	0.0878463344029734	0.000115917648148333	ENST00000438077.1	0	BCL6
ENST00000438083	2.3579487849393	0.0590257862079197	0.0183762280264367	ENST00000438083.1	0	NAV1
ENST00000438091	-9.21758867999233	-0.227606871693133	3.03856248321792e-20	ENST00000438091.5	0	IL17RC
ENST00000438092	4.11698087965457	0.112648443829689	3.83867905682785e-05	ENST00000438092.6	0	SHPRH
ENST00000438097	1.12690181877714	0.030875170654035	0.259783994309592	ENST00000438097.6	0	UBE3A
ENST00000438100	-2.41001951840046	-0.0590026621219192	0.015951667104681	ENST00000438100.6	0	MAP7
ENST00000438103	-9.12238930405102	-0.207926494079579	7.34860184222836e-20	ENST00000438103.6	0	SBNO2
ENST00000438104	-0.132896309319777	-0.00364354832977812	0.894275385750683	ENST00000438104.6	0	TBXAS1
ENST00000438105	9.94597179357555	0.255958585661191	2.62598310990489e-23	ENST00000438105.2	0	BAALC
ENST00000438120	3.41730171475287	0.088908493869416	0.000632451460880393	ENST00000438120.5	0	PTPRF
ENST00000438123	1.60199871585896	0.0433498171936977	0.109155893457777	ENST00000438123.5	0	PLEKHG2
ENST00000438132	5.15122083097647	0.141134586512255	2.58796239029596e-07	ENST00000438132.7	0	VPS35L
ENST00000438144	2.01645561427554	0.0541652655532481	0.0437523550705397	ENST00000438144.6	0	ZNF143
ENST00000438146	-5.14999999380431	-0.117212810749346	2.6048646767123e-07	ENST00000438146.7	0	RBFOX2
ENST00000438149	-2.80336981097705	-0.0665908323032037	0.00505716449788369	ENST00000438149.5	0	BAG6
ENST00000438150	3.9032998228502	0.0926682969740954	9.48900347815573e-05	ENST00000438150.2	0	ZNF28
ENST00000438162	-6.31128590643792	-0.154450624236494	2.7672642362322e-10	ENST00000438162.5	0	FLOT1
ENST00000438166	-2.15138694694232	-0.0489654812792475	0.0314456706068532	ENST00000438166.7	1	GPD2
ENST00000438167	-7.09914082166459	-0.163136654413893	1.25534847384189e-12	ENST00000438167.8	1	PLA2G10
ENST00000438169	6.63264625630163	0.151307171167247	3.29721358607646e-11	ENST00000438169.6	0	KRR1
ENST00000438180	1.8203671661081	0.0427651803195877	0.0687031091121561	ENST00000438180.1	0	GSE1
ENST00000438182	-3.70767628159315	-0.0853303084038727	0.000209169805227771	ENST00000438182.5	0	ZNF442
ENST00000438189	4.64731993271586	0.108275856531492	3.3627541120707e-06	ENST00000438189.6	0	CABP4
ENST00000438193	-2.49370310252455	-0.0670895414823121	0.0126418236842312	ENST00000438193.1	0	LAIR1
ENST00000438203	-4.7144048026558	-0.12172989210827	2.42418306221374e-06	ENST00000438203.1	0	TST
ENST00000438204	4.14153990754804	0.10467115189039	3.44981832507596e-05	ENST00000438204.6	0	RPE
ENST00000438213	1.51883534414009	0.0362102747712246	0.128803946926552	ENST00000438213.6	0	CTSD
ENST00000438215	5.86235236779726	0.157753430335542	4.56355302592938e-09	ENST00000438215.1	0	PIGU
ENST00000438220	-5.75277177803672	-0.14431946549388	8.77919690430243e-09	ENST00000438220.5	0	FAM234A
ENST00000438221	-6.24022659158749	-0.153410381782317	4.36937484306057e-10	ENST00000438221.6	0	AGER
ENST00000438223	-0.906667453501988	-0.024978767159764	0.36458267946219	ENST00000438223.5	0	SMTN
ENST00000438224	2.71818029588013	0.0632279159304323	0.00656420582470173	ENST00000438224.5	0	HERPUD2
ENST00000438231	-0.641510430916779	-0.0162523340996394	0.521191106041265	ENST00000438231.2	0	PILRB
ENST00000438237	-3.32639407566706	-0.0809720384575225	0.000879774506820437	ENST00000438237.6	0	OSBPL10
ENST00000438240	2.80877835851781	0.0656796758590624	0.00497298705380937	ENST00000438240.5	0	POLR2H
ENST00000438241	-1.64744299008762	-0.0403330850091116	0.0994670251542842	ENST00000438241.1	0	C1QA
ENST00000438242	4.38826932880113	0.121912844198952	1.14256230615956e-05	ENST00000438242.1	0	AKR1D1
ENST00000438243	12.4377614311946	0.296198814670441	1.63008496354762e-35	ENST00000438243.2	0	PI4KB
ENST00000438251	-0.639925286621306	-0.017594995856871	0.522221173547065	ENST00000438251.3	0	TTLL13P
ENST00000438253	-3.84175943413272	-0.0889331881461633	0.000122155530244735	ENST00000438253.1	0	STX16
ENST00000438257	-18.4414345124581	-0.419762836681195	6.10985564864287e-76	ENST00000438257.9	1	DIO2
ENST00000438259	-11.8438525027707	-0.269993912258363	2.31566208890412e-32	ENST00000438259.6	0	VIPR1
ENST00000438261	-0.189923558047301	-0.00458271160935658	0.849369031792384	ENST00000438261.5	0	SNRPG
ENST00000438262	-1.95198583407839	-0.0498792162833848	0.0509398864881761	ENST00000438262.6	0	ZNF195
ENST00000438265	-2.93868109282298	-0.0810860334217184	0.00329612035760998	ENST00000438265.5	0	RPE
ENST00000438268	-1.31717924825727	-0.0323884336118571	0.18777854811607	ENST00000438268.2	0	ZCCHC9
ENST00000438270	-11.5884675840704	-0.295272003293768	4.7149248806758e-31	ENST00000438270.2	0	CYB5R3
ENST00000438272	1.47823517961108	0.0410135424414946	0.139344840730266	ENST00000438272.2	0	ULBP3
ENST00000438274	-5.62523392335177	-0.131518395212903	1.85256755091209e-08	ENST00000438274.7	0	BECN1
ENST00000438278	9.1332177538335	0.239591635644609	6.64929408963059e-20	ENST00000438278.5	0	SORBS2
ENST00000438284	-6.6365259302428	-0.171589601021562	3.21162461357054e-11	ENST00000438284.2	0	HRH1
ENST00000438295	-19.6336791757206	-0.446890202777254	7.97270389177207e-86	ENST00000438295.2	0	MPZL2
ENST00000438306	-0.496554404625308	-0.01228719712061	0.619503313051047	ENST00000438306.5	0	FAM133B
ENST00000438307	-10.9955196190714	-0.259311038048559	4.01593726020427e-28	ENST00000438307.6	0	HARS1
ENST00000438313	2.51347702700736	0.0601137059162449	0.0119547563722895	ENST00000438313.6	0	LEF1
ENST00000438314	2.63082881261503	0.0684925255301489	0.00851769285038881	ENST00000438314.1	0	PREPL
ENST00000438320	-4.08898411516556	-0.093100346889064	4.33266518695249e-05	ENST00000438320.7	1	DCTD
ENST00000438323	-12.6852455123293	-0.288862088234108	7.13898033561353e-37	ENST00000438323.2	0	IFI35
ENST00000438331	-10.095106055808	-0.231654795981253	5.80682718027631e-24	ENST00000438331.5	0	ANXA11
ENST00000438339	7.5346564256897	0.204704208886648	4.89622251374176e-14	ENST00000438339.5	0	SULT1C2
ENST00000438346	1.71661793030534	0.0478264848051384	0.0860490041866428	ENST00000438346.1	0	TSGA13
ENST00000438351	1.28219944604459	0.0340291459041013	0.199772690501544	ENST00000438351.1	0	CLEC5A
ENST00000438356	10.005153725643	0.266068029464368	1.44666833376977e-23	ENST00000438356.1	0	RBM33
ENST00000438357	4.74078681511738	0.127885663741617	2.12889846239698e-06	ENST00000438357.2	0	RPS6KA3
ENST00000438358	-0.818683201173945	-0.0186871681560803	0.412967183462853	ENST00000438358.1	0	THOC2
ENST00000438362	-1.90447601152611	-0.0528860261186872	0.0568482179533302	ENST00000438362.7	0	CSDE1
ENST00000438365	0.287693779168402	0.00798380019063477	0.773581152305773	ENST00000438365.5	0	DPF1
ENST00000438370	-7.79413062441864	-0.179771451974928	6.48534313910282e-15	ENST00000438370.1	0	CCDC51
ENST00000438373	-0.0446511606131463	-0.0011718571629461	0.964385363023351	ENST00000438373.5	0	ZNF736
ENST00000438374	-3.84580736642709	-0.0942708670794354	0.00012015613626834	ENST00000438374.5	0	LRRFIP2
ENST00000438375	-2.31058430552597	-0.0621075759107853	0.0208558269620703	ENST00000438375.2	0	GRIK4
ENST00000438376	9.13850041294223	0.244873268206881	6.33242922573635e-20	ENST00000438376.6	0	IQCE
ENST00000438383	-6.94149934548831	-0.164387486770467	3.87960029193858e-12	ENST00000438383.5	0	AP4M1
ENST00000438387	1.72884455652347	0.0481460160393859	0.0838369192386618	ENST00000438387.6	0	CSHL1
ENST00000438389	1.10683920372192	0.0251960167125243	0.268363455065398	ENST00000438389.6	0	ISOC2
ENST00000438391	7.04943957272475	0.182671933486681	1.79639823752703e-12	ENST00000438391.6	0	DDX11
ENST00000438392	0.957327434402738	0.0258475180306216	0.338402012324269	ENST00000438392.2	0	TMEM244
ENST00000438394	0.709601150127385	0.0176868380790416	0.477951506207523	ENST00000438394.1	0	MNDA
ENST00000438398	3.43363506603778	0.0948685106479186	0.000595545410730125	ENST00000438398.1	0	GPR55
ENST00000438404	-1.66011383716945	-0.0458675788804792	0.0968915537622161	ENST00000438404.5	0	LCA5L
ENST00000438413	-3.73239169418016	-0.101899293443647	0.000189670257519763	ENST00000438413.5	0	MUC1
ENST00000438419	2.88681495564261	0.0669802164161284	0.00389163032494324	ENST00000438419.6	0	TRAPPC13
ENST00000438420	-5.11356572095548	-0.125036789191955	3.16133695974483e-07	ENST00000438420.6	0	HPS5
ENST00000438423	1.19925449673053	0.0279081247775876	0.230429002641492	ENST00000438423.6	0	TCF12
ENST00000438429	-5.5373699311221	-0.128567863809106	3.07047564617975e-08	ENST00000438429.5	0	KIAA1217
ENST00000438445	2.96206915307699	0.0795482338856735	0.00305579143827893	ENST00000438445.1	0	ADCY3
ENST00000438446	4.87788336272112	0.131203272956142	1.07230298459775e-06	ENST00000438446.1	0	FYCO1
ENST00000438447	-4.14861809159577	-0.09442158986923	3.3448828834133e-05	ENST00000438447.2	1	PDZD2
ENST00000438462	2.13927393812297	0.0554102554429294	0.0324134891168566	ENST00000438462.1	0	RTN4
ENST00000438466	-1.06785589794831	-0.0289345980129911	0.2855855188206	ENST00000438466.5	0	GDAP1L1
ENST00000438470	-2.41665345749027	-0.0656856745145089	0.0156639220016173	ENST00000438470.5	0	TNFSF13
ENST00000438473	-4.86797161320375	-0.111499498412524	1.12749520630421e-06	ENST00000438473.6	0	MLLT10
ENST00000438475	5.38772460670597	0.146505728674869	7.13552751477771e-08	ENST00000438475.2	0	MMP8
ENST00000438480	-0.600831052670662	-0.0142823877671212	0.547952519233252	ENST00000438480.7	1	MSANTD1
ENST00000438486	4.62961983886133	0.116776647031273	3.6633766628884e-06	ENST00000438486.1	0	IFI44
ENST00000438490	11.4274816167312	0.306208310380991	3.04821416834242e-30	ENST00000438490.2	0	RALGAPB
ENST00000438495	-12.7158924847932	-0.291103627082239	4.82568145529524e-37	ENST00000438495.6	0	NCOA7
ENST00000438497	2.00806881163958	0.0551150917930328	0.0446359799353733	ENST00000438497.5	0	SCRN1
ENST00000438510	-0.771254105931217	-0.017730727629469	0.440556329470436	ENST00000438510.5	0	HLA-DMB
ENST00000438511	-10.0953653488949	-0.231231457808799	5.79150099270229e-24	ENST00000438511.5	0	MPDZ
ENST00000438518	2.12467620973366	0.0531518810649818	0.0336136398912356	ENST00000438518.5	0	HDAC6
ENST00000438520	-2.18033892719308	-0.0600817842216643	0.0292323475751988	ENST00000438520.1	0	PRSS37
ENST00000438525	NA	NA	NA	ENST00000438525.3	1	CXorf51B
ENST00000438528	-6.01632312203961	-0.139127813839841	1.78423253946155e-09	ENST00000438528.7	0	SMIM19
ENST00000438533	-1.55511080407629	-0.0387279483124916	0.119919682271864	ENST00000438533.5	0	UQCC1
ENST00000438535	6.7640828356567	0.171665852114219	1.34156314988284e-11	ENST00000438535.1	0	PRKAR2A
ENST00000438544	1.29778963533708	0.0358015748701802	0.19435963219153	ENST00000438544.5	0	ARSL
ENST00000438547	5.03290154693219	0.123242124404715	4.83111268678914e-07	ENST00000438547.6	0	SEMA4D
ENST00000438549	-0.304553245470679	-0.00789891654157633	0.760706433928922	ENST00000438549.5	0	DSN1
ENST00000438552	-1.00314220771089	-0.0228311627244355	0.315792252396717	ENST00000438552.6	0	SNRPB
ENST00000438560	4.90092314034823	0.134901690365425	9.5387371675609e-07	ENST00000438560.5	0	IL5RA
ENST00000438563	-3.77632929065169	-0.0859903586891673	0.000159156551374686	ENST00000438563.5	0	KANSL1L
ENST00000438565	-1.62902570630071	-0.0444450076793113	0.103307577185871	ENST00000438565.1	0	DNAH7
ENST00000438567	-0.88354797093763	-0.0231988340144542	0.376940275958863	ENST00000438567.7	1	SLC5A9
ENST00000438570	-1.83125694119824	-0.0508416120123876	0.067062201297773	ENST00000438570.1	0	SMYD1
ENST00000438576	-17.8787547857223	-0.407528639001248	1.72650037782873e-71	ENST00000438576.3	1	C11orf68
ENST00000438577	0.235236226543358	0.00655101529716234	0.814025390048356	ENST00000438577.5	0	ARPP21
ENST00000438585	4.79551835565441	0.109163078847646	1.622547107294e-06	ENST00000438585.5	0	DALRD3
ENST00000438588	4.60234749134884	0.126431536633365	4.17755446400984e-06	ENST00000438588.6	0	TJAP1
ENST00000438590	-6.35828679709202	-0.155376829973025	2.04016297278325e-10	ENST00000438590.5	0	ST6GAL1
ENST00000438596	-4.81971148903864	-0.122265849848732	1.43765977027013e-06	ENST00000438596.5	0	TTLL3
ENST00000438603	-0.501496874500639	-0.0138956563941738	0.616021476951231	ENST00000438603.6	0	CBLB
ENST00000438607	6.04442003242661	0.137568550759388	1.49948402449914e-09	ENST00000438607.2	1	TMA7
ENST00000438609	-3.9875834489782	-0.097165602719119	6.67497289657774e-05	ENST00000438609.6	0	METTL8
ENST00000438616	-4.85864408108567	-0.111266477831452	1.18192382967423e-06	ENST00000438616.3	0	ARTN
ENST00000438628	-0.873056769663755	-0.0212738086407003	0.382632135504406	ENST00000438628.6	0	ZNF84
ENST00000438643	-7.6494871073135	-0.179298247174762	2.01782505222754e-14	ENST00000438643.6	0	GGT1
ENST00000438647	-3.69002133819268	-0.0842126317793328	0.000224235242256708	ENST00000438647.3	0	RAPGEF1
ENST00000438650	-5.04397664472407	-0.122068653302701	4.55954978120842e-07	ENST00000438650.5	0	GSKIP
ENST00000438652	2.35935552659498	0.064943081047391	0.0183067076111666	ENST00000438652.5	0	MYO1B
ENST00000438654	0.480954249094228	0.0132678818579144	0.630549015322596	ENST00000438654.1	0	TTC27
ENST00000438657	2.95807714349969	0.0814413345287759	0.0030956464162967	ENST00000438657.5	0	KCNJ15
ENST00000438658	-13.5546006163545	-0.309036637678383	7.44160755340905e-42	ENST00000438658.6	0	RNH1
ENST00000438660	1.3969379875781	0.0370080377323897	0.162432219926681	ENST00000438660.5	0	WDR6
ENST00000438661	-5.74752472827904	-0.130876222627896	9.05593588871903e-09	ENST00000438661.3	1	KCNC4
ENST00000438662	7.64464942068045	0.20603547050614	2.09515382573188e-14	ENST00000438662.6	0	ELAVL3
ENST00000438666	-20.8007677640043	-0.474915446296212	4.25936409490677e-96	ENST00000438666.7	1	SPART
ENST00000438671	-6.26268390584078	-0.165283348036582	3.78407185103707e-10	ENST00000438671.3	0	SACM1L
ENST00000438672	-1.80735879588087	-0.0491902865683934	0.0707063540826807	ENST00000438672.5	0	EFEMP1
ENST00000438681	0.987111450064416	0.0274535838103784	0.323588005178082	ENST00000438681.6	0	PAX6
ENST00000438682	2.34591360153776	0.0642739958177535	0.018980506666635	ENST00000438682.6	0	PPARG
ENST00000438691	4.70639677161282	0.107638173416084	2.52133566333799e-06	ENST00000438691.1	0	CCNT2
ENST00000438696	-1.33362242360455	-0.0367008811663475	0.182327630292561	ENST00000438696.5	0	DMRTC1B
ENST00000438703	0.78946261390879	0.0213294676614841	0.429841672478504	ENST00000438703.1	0	IGLL1
ENST00000438704	14.521003555985	0.330638873270698	8.91947701366607e-48	ENST00000438704.6	0	HMGB2
ENST00000438707	-7.79835261449697	-0.178864284820885	6.27205492958884e-15	ENST00000438707.5	0	KIAA1109
ENST00000438710	5.48795300542112	0.149231189914926	4.06618201959568e-08	ENST00000438710.5	0	PHOSPHO2
ENST00000438715	4.11179867428346	0.114131744891977	3.92588574524214e-05	ENST00000438715.1	0	TMEM131
ENST00000438716	-3.46398768445177	-0.0863029799323146	0.000532230876945406	ENST00000438716.3	0	OSBP2
ENST00000438717	5.01951171602013	0.138379554308331	5.18029861329638e-07	ENST00000438717.6	0	FER
ENST00000438720	3.49746010630974	0.0796016884792984	0.00046971095838093	ENST00000438720.7	0	COG1
ENST00000438723	0.569687311862207	0.012993852610671	0.568889797290041	ENST00000438723.1	0	RALGPS1
ENST00000438724	11.3342449993557	0.25797167487769	8.87945042579232e-30	ENST00000438724.5	0	RBM26
ENST00000438731	3.97933773244917	0.107967988517987	6.91075095937253e-05	ENST00000438731.7	1	C4orf51
ENST00000438732	-19.7392014717695	-0.457802681538082	9.93354636181006e-87	ENST00000438732.2	0	FLNA
ENST00000438734	0.650469320268454	0.0180750025347454	0.515389112909017	ENST00000438734.1	0	PNPLA5
ENST00000438735	6.68617377848763	0.17291174575742	2.29080981581389e-11	ENST00000438735.1	0	CXCR6
ENST00000438737	-14.0169247441556	-0.324436326497008	1.22822624833235e-44	ENST00000438737.3	1	RBM26
ENST00000438742	-2.23740765077003	-0.0618722229275894	0.0252597089569027	ENST00000438742.6	0	TNNT2
ENST00000438747	-3.18563696331091	-0.0725142191961643	0.00144435717854066	ENST00000438747.7	1	NSUN5
ENST00000438748	5.87995058210417	0.162565592789485	4.10388986598325e-09	ENST00000438748.5	0	POLR1B
ENST00000438749	2.45775014077909	0.0683700470291301	0.0139810407721901	ENST00000438749.7	0	NUTM1
ENST00000438754	-8.24839681190128	-0.194359445354685	1.60533549459763e-16	ENST00000438754.6	0	SEPTIN5
ENST00000438759	1.35680653169461	0.0367476462931068	0.174842691573233	ENST00000438759.1	0	FAM136A
ENST00000438761	4.05367027458324	0.111851552782724	5.04202696981025e-05	ENST00000438761.5	0	SPATS2L
ENST00000438763	-5.44557644249647	-0.126817925926447	5.16378806156287e-08	ENST00000438763.7	1	HLA-DOB
ENST00000438764	4.02347309102611	0.110798112287361	5.73461389808377e-05	ENST00000438764.1	0	NXPH1
ENST00000438771	-0.417470044298125	-0.0115979573391753	0.676334630763509	ENST00000438771.5	0	SUN3
ENST00000438773	2.24309201628276	0.0510519045976406	0.0248908814062983	ENST00000438773.4	1	TRAPPC9
ENST00000438774	5.59828693272813	0.13092917644356	2.16480246025826e-08	ENST00000438774.2	0	TMEM151B
ENST00000438782	-0.271728851832753	-0.00756396829757651	0.785830515150906	ENST00000438782.5	0	IHO1
ENST00000438786	-0.491725360459274	-0.0135949483922498	0.622913507640575	ENST00000438786.1	0	KCNJ13
ENST00000438788	10.1894479625097	0.260717346623542	2.21015646133885e-24	ENST00000438788.1	0	CRYZL1
ENST00000438792	-2.42254862594476	-0.0552582828853021	0.015412062987124	ENST00000438792.6	0	KTN1
ENST00000438793	-11.409778935057	-0.289314748304745	3.73677781697828e-30	ENST00000438793.8	1	PAM
ENST00000438794	-4.5895427030125	-0.104459716380413	4.44218117517818e-06	ENST00000438794.5	0	SLMAP
ENST00000438796	3.88766738112361	0.107365721457527	0.000101212191211583	ENST00000438796.6	0	LRCH3
ENST00000438798	6.51438263497185	0.160217167607843	7.2989224103806e-11	ENST00000438798.1	0	MAP3K13
ENST00000438799	-7.62363242877607	-0.177832087149263	2.46635024299486e-14	ENST00000438799.5	0	PPP1R7
ENST00000438806	6.91547232800853	0.157498659561026	4.66307062774621e-12	ENST00000438806.5	0	PNISR
ENST00000438807	0.0312814736890025	0.000714993610212511	0.975045065031973	ENST00000438807.7	0	DMAC2
ENST00000438813	-1.84362365059465	-0.0509490276281879	0.0652380068252852	ENST00000438813.1	0	KLHL10
ENST00000438814	0.456741493151652	0.0126722641109755	0.647856863074151	ENST00000438814.5	0	COLEC11
ENST00000438817	-3.8630779031339	-0.089254657886444	0.000111967281251464	ENST00000438817.6	0	CD96
ENST00000438819	-1.96383225328605	-0.0546181825280159	0.0495495483965961	ENST00000438819.1	0	CLIP4
ENST00000438825	6.0080057313947	0.160128835631378	1.87819203805519e-09	ENST00000438825.5	0	TMEM39B
ENST00000438826	3.29878595965314	0.0902410813640013	0.000971039209638612	ENST00000438826.7	0	TVP23C
ENST00000438828	-0.00863404968345931	-0.000196512871118908	0.993111110651261	ENST00000438828.4	1	CARF
ENST00000438830	0.441478102174363	0.0122353253060037	0.658866911043527	ENST00000438830.5	0	SEMA4A
ENST00000438834	0.141640922751625	0.00393932310630914	0.88736364110111	ENST00000438834.5	0	BZW2
ENST00000438838	-1.48883199752174	-0.0412258766161722	0.136531614158624	ENST00000438838.5	0	PHOSPHO2
ENST00000438847	-11.3136658377302	-0.260349478080813	1.12297576634559e-29	ENST00000438847.7	0	CHST8
ENST00000438848	4.82288707232086	0.111719281299844	1.41495087972808e-06	ENST00000438848.5	0	PPP1R2
ENST00000438862	8.33336488559261	0.189664880419593	7.8576515807722e-17	ENST00000438862.6	0	CSTF3
ENST00000438865	2.36411036335915	0.0550803642171666	0.018073427633496	ENST00000438865.1	0	THAP5
ENST00000438866	-1.3894963090358	-0.0366548839045906	0.164681882508933	ENST00000438866.1	0	STPG1
ENST00000438871	1.22942361479912	0.0340428378333379	0.218913020815836	ENST00000438871.2	0	ZNF385B
ENST00000438879	1.82390822724795	0.0507154790236816	0.0681659476708174	ENST00000438879.5	0	DYNC1I2
ENST00000438880	-3.22837635987501	-0.0890205795228594	0.0012449506286305	ENST00000438880.5	0	ELN
ENST00000438882	-0.406970894089051	-0.0109685134048277	0.684029365531752	ENST00000438882.6	0	PLEKHB2
ENST00000438886	-2.30068090506062	-0.052515076509083	0.0214096741904846	ENST00000438886.1	0	APEX1
ENST00000438888	2.28040029762199	0.0632278536838325	0.0225839579889501	ENST00000438888.5	0	PRAME
ENST00000438896	-12.366058517144	-0.283418374372486	3.9892131028714e-35	ENST00000438896.3	0	JMJD4
ENST00000438906	0.130297450037097	0.00353053660721895	0.896331097448086	ENST00000438906.5	0	ELN
ENST00000438909	4.29800322973366	0.105706701989	1.72343652705287e-05	ENST00000438909.6	0	G2E3
ENST00000438911	-3.62691693016014	-0.0825722949906437	0.000286825519042311	ENST00000438911.6	1	CYHR1
ENST00000438912	-1.68933589315836	-0.0414186540609992	0.091155078624176	ENST00000438912.1	0	RBM6
ENST00000438924	-11.0403098870906	-0.288651513846842	2.44189542422015e-28	ENST00000438924.5	0	PRODH
ENST00000438925	-9.7533036069965	-0.222058518993778	1.78560923435598e-22	ENST00000438925.7	1	MMS19
ENST00000438926	-3.57828102999223	-0.0980821465581835	0.00034586145659125	ENST00000438926.6	0	SLC12A3
ENST00000438929	0.101810412106774	0.00264586580511086	0.918907160932444	ENST00000438929.5	0	BDNF
ENST00000438930	-3.62063815510287	-0.0932181567056593	0.000293877276861525	ENST00000438930.5	0	DTX2
ENST00000438932	-0.908538466372441	-0.021862493092115	0.36359380018329	ENST00000438932.2	0	PNMA8A
ENST00000438937	-7.9867904042445	-0.182188488332459	1.38497267424173e-15	ENST00000438937.1	0	ZSCAN21
ENST00000438939	-2.10398150798796	-0.0572125278197333	0.0353800601116145	ENST00000438939.6	0	ANAPC15
ENST00000438952	-6.74723941814038	-0.155301613284549	1.5068452275575e-11	ENST00000438952.5	0	SYNJ1
ENST00000438956	1.59341871907543	0.044160732504154	0.111066289123817	ENST00000438956.5	0	ETV1
ENST00000438958	-8.2517140311269	-0.192835970122068	1.56138690626527e-16	ENST00000438958.2	0	GOLGA8B
ENST00000438962	1.44087205183798	0.0387041583080407	0.149620833100146	ENST00000438962.1	0	MED15
ENST00000438964	-19.7903481744472	-0.479420942072895	3.6054255181286e-87	ENST00000438964.6	0	ACTN1
ENST00000438970	-7.38819736666293	-0.174966118474001	1.48832715020582e-13	ENST00000438970.6	0	ZNF816
ENST00000438975	6.85123414678763	0.189210553509775	7.32155626423573e-12	ENST00000438975.5	0	EIF4G3
ENST00000438976	-4.35179391570716	-0.105569889245453	1.35028153395043e-05	ENST00000438976.6	0	GPATCH4
ENST00000438977	0.775242802301071	0.0190506994819301	0.43819620054237	ENST00000438977.1	0	RPS6KA1
ENST00000438980	-7.71691080992937	-0.175635108237284	1.19182988385084e-14	ENST00000438980.7	1	GPR137
ENST00000438981	0.394850331606394	0.0105425995931303	0.6929533473514	ENST00000438981.1	0	FN1
ENST00000438984	-7.79906742029739	-0.199246011437592	6.23663399680014e-15	ENST00000438984.5	0	PNCK
ENST00000438985	0.122327649672513	0.00338726236441712	0.902639535162246	ENST00000438985.5	0	ARHGEF4
ENST00000438997	-1.42195943471586	-0.0394781902259294	0.155038027467117	ENST00000438997.1	0	FAM9C
ENST00000438998	1.46854252000394	0.0334235096322709	0.141956915239709	ENST00000438998.7	1	PSMG4
ENST00000439000	-3.06737350154349	-0.0832244381507155	0.00215948840508256	ENST00000439000.5	0	MYADM
ENST00000439011	11.5766614561157	0.266764052125738	5.41126486002703e-31	ENST00000439011.5	0	NR2C2
ENST00000439013	-5.85522286114607	-0.135760604173074	4.76370780172722e-09	ENST00000439013.6	0	PLAAT4
ENST00000439016	2.84872400647813	0.0791766771505374	0.00438949404668326	ENST00000439016.2	0	IKZF3
ENST00000439021	-6.2997824828653	-0.144184108326208	2.98063625931088e-10	ENST00000439021.5	0	LYRM1
ENST00000439023	0.61193775515072	0.0169781746765289	0.540578940807295	ENST00000439023.3	0	ENSG00000249590
ENST00000439025	-7.19182628412795	-0.163683177807638	6.39303394798282e-13	ENST00000439025.1	0	RPS27L
ENST00000439026	-3.20745559077602	-0.0837100186349201	0.00133914734377988	ENST00000439026.1	0	DNAJB2
ENST00000439028	-8.17992856216569	-0.187425364500874	2.84012199753853e-16	ENST00000439028.3	0	S1PR5
ENST00000439036	0.379910392343528	0.0104273299927627	0.704011932742711	ENST00000439036.5	0	MAP2K5
ENST00000439040	4.89864696798968	0.125230796958172	9.64988461983996e-07	ENST00000439040.6	0	ATP13A3
ENST00000439043	-11.4083794399009	-0.26026809500072	3.79738052590834e-30	ENST00000439043.1	0	TADA3
ENST00000439044	-0.338487801827298	-0.00910653373248775	0.734995617914995	ENST00000439044.7	0	GRB10
ENST00000439049	NA	NA	NA	ENST00000439049.5	0	SORBS2
ENST00000439052	-8.67131827023144	-0.198183881300529	4.27145929714507e-18	ENST00000439052.5	0	BNIP2
ENST00000439055	-1.92370467846294	-0.0461306683463148	0.0543916112859167	ENST00000439055.6	1	ACOXL
ENST00000439062	-4.47999786596209	-0.111736124302484	7.46437855082992e-06	ENST00000439062.6	0	IL1RAP
ENST00000439064	-4.94135317079024	-0.121784327813918	7.75822305299558e-07	ENST00000439064.1	0	RSPH14
ENST00000439068	2.17430880005643	0.0604188942471867	0.0296819519751513	ENST00000439068.6	0	LSMEM1
ENST00000439069	2.30039714745114	0.0568029466881782	0.0214257302953401	ENST00000439069.5	0	MAP4K2
ENST00000439082	0.727306922532912	0.0202190129663136	0.467037958380411	ENST00000439082.7	0	AKR1C3
ENST00000439083	-9.86924420936767	-0.233970675811946	5.65893782454903e-23	ENST00000439083.5	0	TNS1
ENST00000439084	0.284545282341491	0.00773234452151535	0.775992537173372	ENST00000439084.5	0	SPATS2L
ENST00000439086	-3.49561486010324	-0.0889107112810725	0.000472970840539591	ENST00000439086.2	0	ZFR2
ENST00000439087	-4.80470365423776	-0.129609860106893	1.54980880623043e-06	ENST00000439087.5	0	PNCK
ENST00000439090	-2.03512433356549	-0.0500108378588501	0.0418383641148899	ENST00000439090.7	1	SAMD3
ENST00000439092	-3.15502220548278	-0.0861936358249066	0.00160485890299001	ENST00000439092.6	0	PAFAH2
ENST00000439096	9.74788897018024	0.230045193250678	1.88343983593588e-22	ENST00000439096.3	1	BBC3
ENST00000439101	-6.14553775708348	-0.157315453991973	7.9693052676414e-10	ENST00000439101.5	0	STK25
ENST00000439102	1.58768658295346	0.0437795238101227	0.112357228473462	ENST00000439102.6	0	ALDH3A1
ENST00000439106	0.454790560235989	0.0126209088427512	0.64925992208768	ENST00000439106.5	0	PRAME
ENST00000439107	2.36060434210783	0.0636787657608113	0.0182451848571531	ENST00000439107.1	0	HUNK
ENST00000439108	3.00622376109839	0.0835175012182084	0.00264514269823609	ENST00000439108.6	0	RBMY1A1
ENST00000439109	4.26331233139261	0.103506545192764	2.01418671720776e-05	ENST00000439109.6	0	NQO1
ENST00000439118	-16.6759023134461	-0.398530498881231	1.96225923949825e-62	ENST00000439118.3	1	ITPRIPL1
ENST00000439122	-1.46101969070628	-0.0356152330403121	0.14401003774778	ENST00000439122.7	0	HDAC8
ENST00000439128	-11.7189640620942	-0.278320320220464	1.01910552531545e-31	ENST00000439128.6	0	NEK1
ENST00000439138	-14.8923712003501	-0.353117103659556	3.69431460056045e-50	ENST00000439138.5	0	TMEM98
ENST00000439140	1.89166510397923	0.0432912625817763	0.0585356155931356	ENST00000439140.6	1	C2CD6
ENST00000439141	-0.518593071169644	-0.0139862536980221	0.604044541892458	ENST00000439141.5	0	ANO10
ENST00000439144	-1.57043602078835	-0.0423918016022635	0.11631370791162	ENST00000439144.5	0	MTERF4
ENST00000439151	1.94987081936365	0.0446124143204607	0.0511915179467677	ENST00000439151.7	1	NSD1
ENST00000439158	-4.27293152136726	-0.102642368649334	1.92919717992211e-05	ENST00000439158.5	0	ZSCAN31
ENST00000439160	2.49338777678467	0.0667824620307202	0.0126530575218382	ENST00000439160.6	0	TCOF1
ENST00000439161	-3.92196375613529	-0.103045910613454	8.78302060361054e-05	ENST00000439161.5	0	GGA1
ENST00000439162	1.73547717709877	0.0450415758032642	0.082656320558263	ENST00000439162.5	0	ENTPD6
ENST00000439167	3.10637724738009	0.0864515711977094	0.00189394924092158	ENST00000439167.6	0	IKZF3
ENST00000439169	-15.1989259245332	-0.358686876944119	3.59466607632246e-52	ENST00000439169.2	0	TRMT2A
ENST00000439170	2.57948263402757	0.0610653538935774	0.00989484335138296	ENST00000439170.2	0	KALRN
ENST00000439174	2.03185123727223	0.0462441108610372	0.042168718328911	ENST00000439174.7	1	GNA13
ENST00000439176	1.45990126201847	0.0394080649190113	0.144317212351234	ENST00000439176.6	0	ERCC8
ENST00000439181	-2.1043421410662	-0.0518200024166569	0.0353486125574311	ENST00000439181.5	0	PBRM1
ENST00000439193	-4.72271428878401	-0.125031483092332	2.32717674922442e-06	ENST00000439193.5	0	EFEMP1
ENST00000439195	3.087497412151	0.0855118621192208	0.00201849529200577	ENST00000439195.5	0	PPIP5K1
ENST00000439200	5.08548958519507	0.131078247457937	3.66678954012375e-07	ENST00000439200.5	0	CHEK2
ENST00000439203	8.59358986152277	0.235449574296742	8.42935135962849e-18	ENST00000439203.5	0	DST
ENST00000439206	-2.15433841117084	-0.0581275605771934	0.0312136426694935	ENST00000439206.6	0	NBPF12
ENST00000439209	-3.8630460339456	-0.100505496235108	0.000111981895247462	ENST00000439209.5	0	LRTOMT
ENST00000439210	-8.33001256843113	-0.212857332922326	8.08337727939631e-17	ENST00000439210.6	0	OS9
ENST00000439211	16.0672917985129	0.365685050921627	4.32576389078793e-58	ENST00000439211.7	1	DHFR
ENST00000439214	5.13373760591072	0.118495362948251	2.84044034518787e-07	ENST00000439214.1	0	SNAP29
ENST00000439216	-9.88498716036619	-0.230477500108911	4.83643799400305e-23	ENST00000439216.5	0	KCNG1
ENST00000439218	0.242807839406826	0.00674853649093976	0.808154262314204	ENST00000439218.5	0	NDUFAF7
ENST00000439220	-13.7277891118737	-0.315730279818175	6.92134938204053e-43	ENST00000439220.6	0	CSK
ENST00000439222	0.229220354252214	0.00569257540807134	0.81869765329493	ENST00000439222.5	0	RAPH1
ENST00000439227	-3.77091330321211	-0.0908823716269318	0.000162651177789574	ENST00000439227.5	0	G6PD
ENST00000439235	-16.5408387391456	-0.376554788051517	1.8640874967307e-61	ENST00000439235.5	0	CHD3
ENST00000439238	-9.05345708510167	-0.206172413193967	1.38512072433006e-19	ENST00000439238.3	0	RANGRF
ENST00000439251	1.06455201311484	0.0296008672389217	0.287078705086912	ENST00000439251.3	0	PNMA5
ENST00000439254	-2.1280378145876	-0.0567557116411863	0.0333339484477886	ENST00000439254.1	0	GPAT2
ENST00000439262	-10.6961845053102	-0.274107676794837	1.06055791801972e-26	ENST00000439262.6	1	PRKAG3
ENST00000439267	-6.36693659284254	-0.146220248268344	1.92840846426573e-10	ENST00000439267.2	0	BCL2L1
ENST00000439268	-14.6067231946478	-0.333179046923105	2.54465899214449e-48	ENST00000439268.6	0	RANBP3
ENST00000439269	1.2282068195213	0.0305410310663454	0.219369339356613	ENST00000439269.1	0	POR
ENST00000439271	-5.97265253335633	-0.162989118530024	2.33426721875715e-09	ENST00000439271.1	0	MASP1
ENST00000439272	-4.62278147759819	-0.106847630280603	3.78628524121865e-06	ENST00000439272.6	0	GNB1
ENST00000439274	-0.940252883400975	-0.0231056322812964	0.347087861428299	ENST00000439274.6	0	APP
ENST00000439275	-0.0202158091194662	-0.000559407890754366	0.983871216609268	ENST00000439275.1	0	RND3
ENST00000439278	-7.82576233713117	-0.210681866895584	5.04589792571445e-15	ENST00000439278.5	0	NBL1
ENST00000439286	1.46338301904294	0.0382263346083638	0.143362602537185	ENST00000439286.5	0	GARNL3
ENST00000439288	8.50416287278531	0.211332021700895	1.82910598558137e-17	ENST00000439288.5	0	SLC16A10
ENST00000439297	-4.59777182950375	-0.112937866761163	4.27033285033133e-06	ENST00000439297.1	0	POR
ENST00000439304	-2.41974169047437	-0.0639755832110097	0.0155315355675076	ENST00000439304.5	0	TRPV5
ENST00000439305	-11.9987576216241	-0.278168307256859	3.60669616234305e-33	ENST00000439305.5	0	ELP6
ENST00000439307	-2.33023927353157	-0.0648087094825608	0.0197935083259777	ENST00000439307.5	0	ADAD1
ENST00000439308	-3.71067891856492	-0.0872890678693926	0.000206704143113297	ENST00000439308.6	0	TUBGCP6
ENST00000439313	-5.92767126771104	-0.152785439486556	3.07260818089185e-09	ENST00000439313.5	0	COBLL1
ENST00000439316	3.69902721991654	0.101683730190501	0.000216427391473281	ENST00000439316.6	0	CLCNKA
ENST00000439320	4.69870081945664	0.127174352526707	2.61821664379546e-06	ENST00000439320.1	0	MELTF
ENST00000439326	-1.88247383289007	-0.0428443416645205	0.059771709474225	ENST00000439326.8	1	ZNF844
ENST00000439329	4.79146459750842	0.130784401203413	1.65568238059273e-06	ENST00000439329.5	0	CPB2
ENST00000439339	-11.2491461140658	-0.271540121775967	2.33844900964255e-29	ENST00000439339.1	0	SUN2
ENST00000439340	-3.09382851315158	-0.0757438340357497	0.00197591661492865	ENST00000439340.1	0	ZNF385B
ENST00000439351	15.9109216881188	0.362236396505053	5.32241342097726e-57	ENST00000439351.5	0	DNAJB11
ENST00000439355	-3.46484772526741	-0.0927190583180866	0.000530531785239332	ENST00000439355.5	0	CYTIP
ENST00000439356	5.5616865209775	0.133755088949137	2.67179909122973e-08	ENST00000439356.2	0	MAP4
ENST00000439363	0.270960647737701	0.00656532876839241	0.786421298924162	ENST00000439363.5	0	EIF2B3
ENST00000439365	-0.52697393662613	-0.0123264581244847	0.598211687934746	ENST00000439365.6	0	NPAS1
ENST00000439369	3.37364291054457	0.0931699061471664	0.000741805292739462	ENST00000439369.6	0	SCLT1
ENST00000439373	9.97631544247385	0.259381797517069	1.93519909580139e-23	ENST00000439373.3	1	NTMT2
ENST00000439374	7.6582619615733	0.179190739067001	1.8846616256939e-14	ENST00000439374.6	0	CDC42SE1
ENST00000439375	3.30229343464697	0.091460889893996	0.00095897691725066	ENST00000439375.6	0	DNAH14
ENST00000439380	-17.8648063415037	-0.430221848688854	2.21700159880067e-71	ENST00000439380.1	0	AOX1
ENST00000439383	1.55123621663543	0.0381916143614016	0.12084508592437	ENST00000439383.5	0	PSMD2
ENST00000439384	-2.54047817371444	-0.0676800456003302	0.0110701002953807	ENST00000439384.5	0	CHN2
ENST00000439385	-2.85273866387844	-0.078073656153113	0.00433442509023951	ENST00000439385.5	0	CAPG
ENST00000439388	-11.6867086561271	-0.266295545163947	1.49051604038938e-31	ENST00000439388.6	1	SARDH
ENST00000439395	-1.04421109615027	-0.0276326071049121	0.296387734308809	ENST00000439395.5	0	SPATS2L
ENST00000439399	-2.05455664364103	-0.0514644493773805	0.0399218469964921	ENST00000439399.6	0	SNAP91
ENST00000439402	13.098142425584	0.348553741545046	3.37414893809775e-39	ENST00000439402.1	0	DNAJB6
ENST00000439416	-4.23782523728536	-0.114063513280187	2.25695337348845e-05	ENST00000439416.5	0	AP4M1
ENST00000439422	8.71643764016502	0.225717925968369	2.87091979866159e-18	ENST00000439422.1	0	PRDX4
ENST00000439424	-8.86912932309658	-0.202153942813088	7.37200236947057e-19	ENST00000439424.6	1	C17orf49
ENST00000439427	11.7067566128253	0.266653720198922	1.17696255424843e-31	ENST00000439427.2	0	CBR1
ENST00000439428	10.501602280945	0.249998488734431	8.4926184373565e-26	ENST00000439428.5	0	ZNF382
ENST00000439430	0.908367851408734	0.0252801967455834	0.363683905071801	ENST00000439430.5	0	EDARADD
ENST00000439432	-0.0944213325322652	-0.00247197865014594	0.924774470596445	ENST00000439432.1	0	SMAP1
ENST00000439435	1.02683373072088	0.027027372356205	0.304498763342813	ENST00000439435.3	1	FGF16
ENST00000439442	9.24599290966549	0.249583104216952	2.33066618298358e-20	ENST00000439442.1	0	TANK
ENST00000439456	-5.07156732303983	-0.137235763151925	3.94552635836996e-07	ENST00000439456.5	0	ZMYND11
ENST00000439458	-1.89136335189681	-0.0503309363652318	0.0585758571969409	ENST00000439458.5	0	UNC80
ENST00000439461	3.67835571363268	0.0837178855849323	0.000234742425239172	ENST00000439461.6	1	ZNF766
ENST00000439466	NA	NA	NA	ENST00000439466.3	1	CT47A5
ENST00000439467	0.429859592715597	0.011889753635824	0.667297780351739	ENST00000439467.6	0	CACNB4
ENST00000439468	0.752139540940663	0.0205116601992753	0.451967147326201	ENST00000439468.1	0	VPS41
ENST00000439475	-0.745763446262802	-0.020450729035883	0.455810324925343	ENST00000439475.1	0	MCF2L
ENST00000439476	0.19832423894282	0.00524936088522232	0.842791388392575	ENST00000439476.6	0	BDNF
ENST00000439478	-4.38153955465765	-0.116362588530618	1.17843644288486e-05	ENST00000439478.5	0	NECAB3
ENST00000439482	-14.2171270877113	-0.341714787555307	7.17380786914755e-46	ENST00000439482.6	0	TTC39A
ENST00000439485	4.91440459903657	0.133545947995249	8.90526751492214e-07	ENST00000439485.6	0	SLC17A4
ENST00000439489	-2.63521640940001	-0.060278466257909	0.00840836553260329	ENST00000439489.6	0	DIABLO
ENST00000439496	6.18636140978549	0.171150093500315	6.15687637341941e-10	ENST00000439496.5	0	L1CAM
ENST00000439500	1.77301248655401	0.0493219164461146	0.076226637829575	ENST00000439500.5	0	SPAM1
ENST00000439502	-15.8969864840749	-0.362307732606689	6.64869843329962e-57	ENST00000439502.7	1	PISD
ENST00000439506	1.96209484955611	0.0545459144897894	0.0497514424805011	ENST00000439506.1	0	ZNF800
ENST00000439510	0.173347553573858	0.00403401043583145	0.862378247084988	ENST00000439510.2	0	CDC42EP4
ENST00000439515	-4.99241067178849	-0.118610410442035	5.96302952721796e-07	ENST00000439515.2	0	TBC1D14
ENST00000439518	3.85432763169016	0.0893552338275728	0.000116048107321876	ENST00000439518.5	0	NCKIPSD
ENST00000439519	6.67811484801855	0.183942043224205	2.42035339342097e-11	ENST00000439519.1	0	PDK1
ENST00000439526	3.52788025714546	0.0925261808879684	0.000418901607511798	ENST00000439526.6	0	FMR1
ENST00000439527	-1.90569468956673	-0.0433750178669162	0.0566898286907084	ENST00000439527.6	0	UBA2
ENST00000439528	6.41275920696701	0.145965085872022	1.42909150730355e-10	ENST00000439528.5	0	APOO
ENST00000439533	-1.13549470370641	-0.0312967868966311	0.25616809975437	ENST00000439533.5	0	ENTPD3
ENST00000439534	-2.98914277569275	-0.0753482089347242	0.00279761369591553	ENST00000439534.5	0	LILRA2
ENST00000439537	-19.6882267901257	-0.448713774432816	2.72047193006142e-86	ENST00000439537.5	0	TMEM120A
ENST00000439541	10.0356771723418	0.23895058140092	1.06227976868905e-23	ENST00000439541.6	0	CBX5
ENST00000439542	-1.90745475680339	-0.0495823050370393	0.0564617244569976	ENST00000439542.1	0	PCED1A
ENST00000439546	0.0742137339041575	0.0020644883273717	0.940840317912308	ENST00000439546.6	0	MTMR1
ENST00000439554	-5.21993173339094	-0.130246898275201	1.78989095319996e-07	ENST00000439554.1	0	FRMPD3
ENST00000439556	12.0682424296909	0.275684220330406	1.55418230482146e-33	ENST00000439556.3	1	ZNF625
ENST00000439557	-10.2282466452551	-0.262174054822321	1.48177788878304e-24	ENST00000439557.6	0	MON1B
ENST00000439561	-1.18420571925182	-0.0269520423340019	0.23633163872288	ENST00000439561.7	1	COPB1
ENST00000439567	-0.540811421234839	-0.0148271427600277	0.588637569773868	ENST00000439567.5	0	DMC1
ENST00000439568	-0.68345584999632	-0.0182321421979979	0.494318839149588	ENST00000439568.2	0	ZSCAN32
ENST00000439569	1.03610144707091	0.0287908064200955	0.300154817204537	ENST00000439569.2	0	SLFNL1
ENST00000439574	0.0856825767548001	0.00201692358941067	0.931718752921628	ENST00000439574.1	0	PIGQ
ENST00000439576	1.61923791902841	0.0388443617786587	0.105396082238673	ENST00000439576.7	0	ACAN
ENST00000439578	-0.275454953543383	-0.00627186948422937	0.782966729462299	ENST00000439578.5	0	SAR1B
ENST00000439583	0.361012009156516	0.0086020576493592	0.718090469623995	ENST00000439583.2	0	ZC2HC1C
ENST00000439587	-9.92882684787109	-0.225989480600504	3.11903455765194e-23	ENST00000439587.6	0	TMEM8B
ENST00000439590	12.8436905286362	0.292317192211612	9.3317585225128e-38	ENST00000439590.6	0	RPL38
ENST00000439591	-0.30033862355024	-0.00834020286598438	0.763918874954061	ENST00000439591.1	0	ADORA2A
ENST00000439597	-13.2420064756062	-0.313209479214108	5.0189802881167e-40	ENST00000439597.5	0	SLC2A8
ENST00000439602	-2.08617029341119	-0.0474803905688615	0.0369632001232069	ENST00000439602.7	1	RPS18
ENST00000439603	3.04772233880409	0.0761117830458554	0.00230582876175914	ENST00000439603.5	0	LONRF3
ENST00000439605	-0.716395175622197	-0.0189153952754909	0.47374737301875	ENST00000439605.2	0	HSPD1
ENST00000439609	-3.72050848407281	-0.100609144052168	0.000198822062273168	ENST00000439609.5	0	RNF32
ENST00000439616	-5.73806652730562	-0.134324793338862	9.57635010473992e-09	ENST00000439616.6	0	OGDH
ENST00000439617	4.23784504088849	0.102336500630285	2.25675435958741e-05	ENST00000439617.8	1	DISC1
ENST00000439627	-4.8003796992161	-0.111614050724553	1.58365083935031e-06	ENST00000439627.2	0	PLCB1
ENST00000439628	8.39452278584867	0.199402253997679	4.67790296038824e-17	ENST00000439628.5	0	ZSCAN31
ENST00000439629	9.3075772304259	0.253884024252288	1.30781405485432e-20	ENST00000439629.2	0	POM121C
ENST00000439636	-0.166918286156854	-0.00463622743154359	0.867434344730254	ENST00000439636.5	0	ZSCAN31
ENST00000439637	2.86436228449656	0.0722343541602068	0.00417849805453854	ENST00000439637.5	0	ADAM10
ENST00000439638	6.10243071142846	0.168716599265213	1.04467402097998e-09	ENST00000439638.1	0	MDN1
ENST00000439640	-0.713092197003707	-0.016926489247083	0.47578870765924	ENST00000439640.5	0	FKBP1A
ENST00000439642	2.88722933897304	0.0785284369431277	0.00388650829043687	ENST00000439642.1	0	RUBCNL
ENST00000439645	6.43631664038905	0.167716435574335	1.22407545110394e-10	ENST00000439645.6	0	ACP1
ENST00000439646	6.66969440340961	0.15803452553599	2.56336623895855e-11	ENST00000439646.1	0	SPDYA
ENST00000439647	-8.733442538412	-0.200198979368185	2.47036245169235e-18	ENST00000439647.5	0	AP2M1
ENST00000439649	-1.37263454355601	-0.0377828247611577	0.16986598744622	ENST00000439649.8	0	GFRA1
ENST00000439657	6.67857602419835	0.152398507865303	2.41275055971039e-11	ENST00000439657.5	0	LENG8
ENST00000439664	2.13606989952862	0.059291177452144	0.0326737167894781	ENST00000439664.5	0	NBL1
ENST00000439666	4.00187256967557	0.109401875652121	6.28431435466482e-05	ENST00000439666.1	0	ACAP2
ENST00000439673	3.09023794224517	0.0806328024250318	0.00199996204597025	ENST00000439673.6	0	TSC2
ENST00000439674	6.08264169889687	0.153729561315997	1.18218337001331e-09	ENST00000439674.1	0	PHF19
ENST00000439677	4.08988377312618	0.1077705328805	4.3158940558896e-05	ENST00000439677.5	0	BANP
ENST00000439678	-0.00234386192689463	-6.48588858845642e-05	0.998129870468196	ENST00000439678.5	0	AQP7
ENST00000439679	-2.62183172153523	-0.0706625382811018	0.00874586030138895	ENST00000439679.5	0	SUN1
ENST00000439681	1.27159062966472	0.0327242572032267	0.203518607792059	ENST00000439681.1	0	UBR3
ENST00000439682	-0.321355910858743	-0.00869390231733106	0.747940690614095	ENST00000439682.2	1	POTEB
ENST00000439685	-11.7614367176551	-0.26771312376562	6.16757594506566e-32	ENST00000439685.6	0	CCDC80
ENST00000439686	-4.46648551310842	-0.1016570324957	7.95150440015637e-06	ENST00000439686.6	0	ARL6IP4
ENST00000439687	-7.82971474814414	-0.178251698255914	4.8897810853482e-15	ENST00000439687.6	0	BAG6
ENST00000439696	-18.6665592256071	-0.424843324347884	9.26316671093947e-78	ENST00000439696.3	1	ZFP36L1
ENST00000439697	2.08880355969622	0.0545756881966102	0.0367254098521209	ENST00000439697.1	0	GTF3C5
ENST00000439698	1.43385753377779	0.0396774234398821	0.151612922562356	ENST00000439698.5	0	P4HA2
ENST00000439701	2.07712966501682	0.0557950688810905	0.037789593286168	ENST00000439701.2	0	IKZF1
ENST00000439702	7.42407063080964	0.201610158755672	1.1357454417679e-13	ENST00000439702.5	0	URGCP
ENST00000439705	-0.791151621455794	-0.0209406595890058	0.428855518686871	ENST00000439705.5	0	CREM
ENST00000439706	6.6759264419987	0.156990549346455	2.4567517801891e-11	ENST00000439706.5	0	SLC38A1
ENST00000439708	-4.02197566434127	-0.107699852896023	5.77120217597164e-05	ENST00000439708.1	0	STEAP1B
ENST00000439709	-0.531774771363746	-0.0133550877240724	0.594881998092216	ENST00000439709.5	0	FLACC1
ENST00000439711	1.99515457548816	0.0545549654136622	0.0460260235633247	ENST00000439711.6	0	CHN2
ENST00000439720	2.66357949441139	0.0698424437447139	0.00773141419210788	ENST00000439720.3	0	RABGEF1
ENST00000439721	6.22125833830942	0.162692601828384	4.93183335828218e-10	ENST00000439721.1	0	ARL4A
ENST00000439724	-7.68482946491239	-0.199048077059156	1.53200928129573e-14	ENST00000439724.7	0	SMAD3
ENST00000439731	5.66677762656516	0.15025999826819	1.45507984233357e-08	ENST00000439731.5	0	VIPR1
ENST00000439732	-3.75347844435397	-0.0949050274193053	0.000174397535510304	ENST00000439732.6	0	SMARCA2
ENST00000439735	-6.26950913857954	-0.156671796194138	3.62188039340634e-10	ENST00000439735.2	0	TAFAZZIN
ENST00000439741	-19.9840803062162	-0.456016972584108	7.57705505660261e-89	ENST00000439741.4	1	MTMR11
ENST00000439742	11.0083839387852	0.250913943878398	3.4819323950945e-28	ENST00000439742.7	1	MXD3
ENST00000439744	-6.11082007465794	-0.159199171270183	9.9120466616784e-10	ENST00000439744.6	0	HVCN1
ENST00000439747	5.29652843931433	0.120550153025711	1.18024964112864e-07	ENST00000439747.7	0	MRPL22
ENST00000439754	-11.7726809743991	-0.268549297250396	5.39812575296509e-32	ENST00000439754.6	0	PPT1
ENST00000439756	2.77705735134082	0.067904541285272	0.00548534991308325	ENST00000439756.1	0	POGZ
ENST00000439758	8.32044721647683	0.226806955400016	8.76320312022944e-17	ENST00000439758.3	0	ACAP2
ENST00000439761	-0.032608199536233	-0.00074215282189675	0.973987031024707	ENST00000439761.3	0	CYP3A5
ENST00000439764	-7.32448941123635	-0.186256838136436	2.39809996198864e-13	ENST00000439764.2	0	LGR6
ENST00000439765	-2.13023090142963	-0.0487311891595099	0.033152555049215	ENST00000439765.4	1	CCDC188
ENST00000439768	5.79669701784492	0.151725361165425	6.76337194647269e-09	ENST00000439768.2	0	MFAP3
ENST00000439782	-1.18032655093156	-0.0328128842149023	0.237870362058644	ENST00000439782.1	0	STAG3
ENST00000439785	2.11137100529528	0.0503647769750027	0.0347404352402112	ENST00000439785.5	0	ZNF30
ENST00000439791	4.14212153601684	0.114544288333599	3.44107902528315e-05	ENST00000439791.5	0	MREG
ENST00000439799	-3.17211928927745	-0.075894758185528	0.00151330832247876	ENST00000439799.6	0	DAZAP2
ENST00000439802	7.17328151883074	0.194150993583496	7.32210659666656e-13	ENST00000439802.5	0	C2CD6
ENST00000439806	-4.26791240949428	-0.100583143279805	1.97310767341966e-05	ENST00000439806.6	0	CPNE1
ENST00000439812	-2.1511105558367	-0.0588715216049256	0.0314674745313357	ENST00000439812.5	0	ATG9A
ENST00000439814	-1.896107315757	-0.0519040941187632	0.0579458554213014	ENST00000439814.5	0	TTLL3
ENST00000439817	1.16760933351144	0.0265761528034127	0.242964383618185	ENST00000439817.5	0	OGA
ENST00000439822	-0.994917348262635	-0.0245258309782432	0.319776464596808	ENST00000439822.6	0	PLEKHB2
ENST00000439827	-1.8049814681707	-0.0493002661211005	0.071077582009571	ENST00000439827.1	0	GRM3
ENST00000439831	-0.208517415617075	-0.00479370608710492	0.834824985788775	ENST00000439831.1	0	STARD13
ENST00000439838	0.652237693274263	0.0180724374047044	0.514247847339843	ENST00000439838.5	1	ENSG00000249590
ENST00000439853	8.13955843394612	0.207577561176014	3.9672209649096e-16	ENST00000439853.6	0	LRRC8B
ENST00000439858	-11.2431055185938	-0.255995724538435	2.5041519653323e-29	ENST00000439858.6	1	TMEM125
ENST00000439862	5.88046955263658	0.155612888370438	4.09104259430756e-09	ENST00000439862.7	0	PROCA1
ENST00000439880	-0.655947190757928	-0.0155616800260529	0.511858103270498	ENST00000439880.6	0	CDC25B
ENST00000439886	-2.44697398017402	-0.0576783424983014	0.0144061238776877	ENST00000439886.5	0	SMPD4
ENST00000439887	13.6173853598722	0.314623495067824	3.15668139967633e-42	ENST00000439887.6	0	GSPT1
ENST00000439889	4.66460090205488	0.128566887994213	3.0921657687389e-06	ENST00000439889.6	0	SIGLEC10
ENST00000439903	1.17537827217486	0.0324032158204052	0.239843412279977	ENST00000439903.2	0	CYP2F1
ENST00000439905	-0.5801980199031	-0.0157525201951348	0.561781088786549	ENST00000439905.5	0	MEIKIN
ENST00000439909	-0.997130601366689	-0.0253619447667119	0.318701121046154	ENST00000439909.2	0	DCUN1D2
ENST00000439914	4.63914340713086	0.126795276848986	3.49856231547428e-06	ENST00000439914.5	0	SORBS2
ENST00000439915	4.11979369891352	0.109974928176984	3.79211775714204e-05	ENST00000439915.1	0	ATAD2B
ENST00000439916	-10.2985868438802	-0.241352481426655	7.15039641637692e-25	ENST00000439916.5	0	PPP1R7
ENST00000439918	-0.785644103315514	-0.0184417295571295	0.432076018818236	ENST00000439918.7	0	P4HB
ENST00000439922	-3.91236691348643	-0.0979370436191783	9.13959081983292e-05	ENST00000439922.6	0	SPIB
ENST00000439930	12.7814096674667	0.344940078385365	2.08260284496257e-37	ENST00000439930.7	0	PCBP2
ENST00000439932	0.504404318455609	0.0140069708406806	0.613977284009275	ENST00000439932.5	0	CMKLR2
ENST00000439936	-8.11447177571093	-0.186278295730206	4.87902412650099e-16	ENST00000439936.6	0	COPS3
ENST00000439945	-6.05249142512754	-0.155070898784215	1.42622592853224e-09	ENST00000439945.5	0	BCS1L
ENST00000439951	4.0213661740874	0.0941527276757103	5.78615774192923e-05	ENST00000439951.6	0	OSBPL2
ENST00000439952	4.87885502498283	0.131229408322543	1.06703456672201e-06	ENST00000439952.5	0	SAMD9L
ENST00000439957	8.52376308797795	0.204675106447196	1.54451387139493e-17	ENST00000439957.7	0	CENPN
ENST00000439958	-11.197222493498	-0.255786836481801	4.2071776125006e-29	ENST00000439958.8	1	CPSF7
ENST00000439963	0.909382558836689	0.0252196729402185	0.363148224962312	ENST00000439963.5	0	POR
ENST00000439965	-4.8167978639473	-0.13010984964782	1.45880334451912e-06	ENST00000439965.6	0	RRP12
ENST00000439975	3.66672482168026	0.100862584253147	0.000245676925593048	ENST00000439975.6	0	GHRL
ENST00000439976	-3.90331466376689	-0.0966691421638685	9.48842139204028e-05	ENST00000439976.6	0	LAMB1
ENST00000439977	-8.95627370501099	-0.203842097950479	3.35835694322803e-19	ENST00000439977.7	1	HERPUD1
ENST00000439984	5.76268475799457	0.133453650873186	8.27863377453095e-09	ENST00000439984.7	0	PCNX1
ENST00000439986	-13.0252208899646	-0.314536164714508	8.79462092357339e-39	ENST00000439986.9	1	CCBE1
ENST00000439991	-2.97680988683055	-0.0817039481974293	0.0029126456174821	ENST00000439991.1	0	CLEC5A
ENST00000439994	5.57906193744912	0.129304938637529	2.41819130166729e-08	ENST00000439994.5	0	EML3
ENST00000439995	-6.39129250170691	-0.158319778298501	1.64489383224078e-10	ENST00000439995.5	0	ZNF136
ENST00000440000	-0.501906385336894	-0.0139835531763595	0.615733373464506	ENST00000440000.5	0	MIER3
ENST00000440010	-0.392797498470133	-0.0107429279559878	0.694469052412706	ENST00000440010.5	0	SESTD1
ENST00000440012	0.306671448902762	0.00844136821963242	0.759093463741635	ENST00000440012.1	0	TOGARAM2
ENST00000440014	-4.43640720426116	-0.114704794368295	9.14727399588619e-06	ENST00000440014.6	0	PDE4A
ENST00000440017	-1.98088021745905	-0.0510570915501479	0.047604708069774	ENST00000440017.5	0	NME8
ENST00000440019	0.933204961888774	0.0234265034157701	0.35071415332047	ENST00000440019.5	0	TMEM59
ENST00000440021	-1.30977807266971	-0.0357190671420667	0.190270923082379	ENST00000440021.1	0	FBXO34
ENST00000440022	1.53525603539901	0.0422684380091342	0.124720948843112	ENST00000440022.1	0	EFHB
ENST00000440023	-6.10687229456753	-0.138994708000691	1.01602468734484e-09	ENST00000440023.5	0	NSDHL
ENST00000440025	4.30509854766769	0.114613876074356	1.66911416728052e-05	ENST00000440025.1	0	ABCB4
ENST00000440027	7.73743907578936	0.187664408611813	1.01439263212114e-14	ENST00000440027.6	0	PKMYT1
ENST00000440042	-3.22597223561787	-0.0738518526936284	0.00125545535117937	ENST00000440042.1	0	ORC4
ENST00000440048	5.14753094435559	0.117230525583257	2.63937474404474e-07	ENST00000440048.1	0	VARS1
ENST00000440050	NA	NA	NA	ENST00000440050.5	0	PIP5K1B
ENST00000440053	10.2224633924777	0.276433529563126	1.57291989965347e-24	ENST00000440053.1	0	VIL1
ENST00000440056	-7.02579806845004	-0.188513958070724	2.12846103723393e-12	ENST00000440056.1	0	SLC26A4
ENST00000440064	8.51712735293156	0.226243875734487	1.63559609487798e-17	ENST00000440064.2	0	RSF1
ENST00000440066	1.08500228084643	0.0301761275788314	0.277920645074698	ENST00000440066.6	0	DAZ4
ENST00000440067	2.8113780434377	0.0769757825267211	0.0049329787761731	ENST00000440067.2	1	FBXL13
ENST00000440068	-2.47311427337614	-0.0598992140156058	0.0133941306869691	ENST00000440068.6	0	PPIH
ENST00000440072	-3.24958566257601	-0.0870363339177051	0.00115573263843012	ENST00000440072.5	0	TRO
ENST00000440077	-0.436811484695627	-0.0113241286828708	0.662248069335678	ENST00000440077.5	0	KDM5D
ENST00000440081	-7.8048017570608	-0.177781957538049	5.95951486202573e-15	ENST00000440081.2	0	TNRC18
ENST00000440083	0.244452797334253	0.00557060399541872	0.806880155387999	ENST00000440083.6	0	TNFRSF1A
ENST00000440085	-4.43128500128338	-0.120176842716143	9.36731822936758e-06	ENST00000440085.5	0	SLC38A5
ENST00000440086	-1.2301689210152	-0.0304727206261987	0.218633855428831	ENST00000440086.5	0	PRMT2
ENST00000440097	5.53209250305774	0.125926266238214	3.16432940623803e-08	ENST00000440097.5	0	LIMD1
ENST00000440102	2.96150784921864	0.0819141862004814	0.00306136690250149	ENST00000440102.1	0	ELAVL2
ENST00000440107	1.98823926679314	0.0537415840174875	0.0467852341036044	ENST00000440107.6	0	ARMC9
ENST00000440108	6.33258065781335	0.144680128004941	2.41094177007694e-10	ENST00000440108.5	0	RBM33
ENST00000440109	-0.954099886787907	-0.0259040486510319	0.340033083408192	ENST00000440109.5	0	STK25
ENST00000440111	1.58210668389077	0.0430118895333171	0.113625218038516	ENST00000440111.6	0	TSC1
ENST00000440112	12.1095620892381	0.295375193112325	9.3994633000846e-34	ENST00000440112.2	0	ALKBH2
ENST00000440118	-13.2446271348843	-0.303032789348737	4.84682994450021e-40	ENST00000440118.1	0	SHROOM1
ENST00000440121	0.238804953841519	0.00652403244225342	0.811256828746842	ENST00000440121.1	0	TTC21A
ENST00000440122	5.26123623101698	0.145139503125662	1.43090050438823e-07	ENST00000440122.6	0	CD200R1
ENST00000440126	6.22353001728713	0.16170206440883	4.86091763106791e-10	ENST00000440126.7	0	APP
ENST00000440132	-8.94935824312724	-0.203807738489543	3.5755498560002e-19	ENST00000440132.2	0	RNF220
ENST00000440137	0.351587537792201	0.00979339098043542	0.725147612622194	ENST00000440137.2	1	GAGE12F
ENST00000440139	0.149849773795432	0.0041630562659566	0.880883138859791	ENST00000440139.5	0	CDYL
ENST00000440143	6.47915811055417	0.168719806305451	9.22358113746367e-11	ENST00000440143.1	0	SCLY
ENST00000440144	-6.66714427467808	-0.161932994076407	2.6082866395938e-11	ENST00000440144.5	0	STARD3NL
ENST00000440155	11.8742276926672	0.298470822536813	1.61115109712916e-32	ENST00000440155.6	0	ZNF138
ENST00000440156	-0.480645685546883	-0.0132564457396049	0.630768339774787	ENST00000440156.5	0	SLC4A7
ENST00000440161	-13.511291121601	-0.310077203629751	1.34147951585087e-41	ENST00000440161.5	0	TADA3
ENST00000440166	-5.05899622256113	-0.124035021860817	4.21469214550925e-07	ENST00000440166.5	0	DBNL
ENST00000440172	7.30922734489078	0.166829330078899	2.68682847672311e-13	ENST00000440172.5	0	KIAA1549
ENST00000440174	1.12520701526189	0.0296829377990042	0.260501321089871	ENST00000440174.1	0	FGFR1
ENST00000440177	-22.721731774329	-0.529071565281492	2.73221427346381e-114	ENST00000440177.6	0	ERF
ENST00000440179	5.40099405539797	0.147487067817519	6.6272622233201e-08	ENST00000440179.5	0	SMC2
ENST00000440180	12.116954356765	0.277584289944723	8.58920285117505e-34	ENST00000440180.5	0	CFLAR
ENST00000440186	2.45936755888402	0.0681150691068143	0.0139182040417183	ENST00000440186.5	0	PTPN12
ENST00000440187	4.02096003869901	0.100008021660897	5.79614379220261e-05	ENST00000440187.5	0	NCOR2
ENST00000440191	0.92736714390653	0.0211101793681217	0.35373594364976	ENST00000440191.6	0	EIF4A2
ENST00000440203	1.82612960901533	0.0502989270353986	0.0678307411574286	ENST00000440203.6	0	MOGAT3
ENST00000440209	2.60399162803707	0.0705733891945966	0.00921450075868807	ENST00000440209.5	0	KRIT1
ENST00000440215	2.57441304938936	0.0712857024230096	0.0100410321263989	ENST00000440215.4	1	TSPY9P
ENST00000440225	-1.45157161736894	-0.0391134493600958	0.146620755387085	ENST00000440225.6	0	TAF6
ENST00000440226	9.4703675492467	0.219823809525349	2.78860725483797e-21	ENST00000440226.7	0	NFYC
ENST00000440228	-9.6832201084012	-0.231458687998583	3.55343877602887e-22	ENST00000440228.6	0	KLC2
ENST00000440230	4.92372041464322	0.112100894965557	8.49141330433461e-07	ENST00000440230.5	0	LRRFIP2
ENST00000440232	0.699506857346807	0.0159445711383791	0.484235329061971	ENST00000440232.7	1	POLD1
ENST00000440234	-12.4942443188408	-0.292161862639256	8.0255239065025e-36	ENST00000440234.6	0	RBM38
ENST00000440235	-5.48369671818214	-0.133189172394964	4.16528617634356e-08	ENST00000440235.6	0	FMR1
ENST00000440238	3.37708831860022	0.0933472906436686	0.000732575238757433	ENST00000440238.4	1	AIFM3
ENST00000440240	-3.71350200520732	-0.0980059114573537	0.000204410844526806	ENST00000440240.5	0	CPNE1
ENST00000440247	3.94225300117589	0.10947373131762	8.07197616086633e-05	ENST00000440247.5	0	DMRTC1B
ENST00000440254	3.46719036938427	0.0964084803295938	0.000525929271209645	ENST00000440254.6	0	CAMK2B
ENST00000440258	4.37999528649522	0.104636497873146	1.18681876049024e-05	ENST00000440258.1	0	TFIP11
ENST00000440261	-5.0052133358601	-0.121813623809438	5.58001968990815e-07	ENST00000440261.6	0	ZNF589
ENST00000440264	-3.38524436609856	-0.0914411706563223	0.000711149143140727	ENST00000440264.5	0	CCNA1
ENST00000440271	-1.42780423327511	-0.0390414915820473	0.153348214041157	ENST00000440271.5	0	TRIM39
ENST00000440274	-9.81201952027167	-0.238460581758801	9.99479179716343e-23	ENST00000440274.5	0	NDUFS1
ENST00000440277	-12.1974949184765	-0.278286532163105	3.20533962845814e-34	ENST00000440277.6	0	PHB2
ENST00000440279	-8.60293130486373	-0.196035981512969	7.77054890724681e-18	ENST00000440279.7	0	CUTA
ENST00000440282	-8.15486494255765	-0.185646779371972	3.49570297724999e-16	ENST00000440282.5	0	BEND7
ENST00000440284	-3.9483286119663	-0.093162552043583	7.86987279759823e-05	ENST00000440284.6	0	ACSM3
ENST00000440286	-1.38248857751796	-0.0329232458928837	0.166821735321525	ENST00000440286.6	0	IKBKG
ENST00000440288	-2.01983950103225	-0.0513179586254022	0.0434000383352801	ENST00000440288.6	0	SH3BGR
ENST00000440289	7.4560008960812	0.169733872953586	8.91881386568776e-14	ENST00000440289.6	0	PTPRJ
ENST00000440292	-1.71571036215767	-0.0475290659268705	0.086215067261114	ENST00000440292.1	0	MST1R
ENST00000440293	-7.2500818900478	-0.188080594868687	4.16519724628446e-13	ENST00000440293.5	0	HDAC7
ENST00000440306	-1.73542891512052	-0.0396201432811083	0.0826648622070951	ENST00000440306.3	0	MRM2
ENST00000440309	-8.06522850513848	-0.185222468791034	7.30990114917894e-16	ENST00000440309.5	0	STK36
ENST00000440310	1.55240318850061	0.0427782819603155	0.120565781013396	ENST00000440310.5	0	SYBU
ENST00000440311	-0.336674612359864	-0.0085992653114058	0.736362203590594	ENST00000440311.6	0	CDK2
ENST00000440314	-9.63175937426011	-0.221670106950209	5.87154222308842e-22	ENST00000440314.7	1	CRACR2A
ENST00000440319	-4.04013315843913	-0.093097850063104	5.34208624197896e-05	ENST00000440319.5	0	GTF3C5
ENST00000440320	4.66204292785656	0.129120746942755	3.1308586190598e-06	ENST00000440320.5	0	KLF11
ENST00000440324	-19.1258682308196	-0.443699543404161	1.53791300442793e-81	ENST00000440324.5	0	NEXN
ENST00000440337	3.95896459019884	0.0901378613312475	7.52753951283034e-05	ENST00000440337.3	0	NCOR2
ENST00000440338	-1.39383683859055	-0.0366463144569213	0.163366880998485	ENST00000440338.5	0	ST6GAL1
ENST00000440339	4.5820694003939	0.107644780565699	4.60397037669318e-06	ENST00000440339.1	0	ZNF678
ENST00000440343	2.2338894827221	0.0621835668668689	0.0254903457489913	ENST00000440343.5	0	PPARA
ENST00000440346	4.29922032673464	0.118339356223548	1.71400015021498e-05	ENST00000440346.1	0	PTPA
ENST00000440350	-1.91749938600625	-0.0512892319528104	0.0551745189059543	ENST00000440350.5	0	FIGNL1
ENST00000440354	2.36738040766757	0.0626191910091873	0.0179145087516967	ENST00000440354.2	0	RIN2
ENST00000440364	4.3656521574791	0.118475862503259	1.26744037661156e-05	ENST00000440364.6	0	SAP30L
ENST00000440366	2.06741404039307	0.0571712992698513	0.0386951563703873	ENST00000440366.1	0	ZNF490
ENST00000440367	-15.6988960636536	-0.357328994860064	1.53896849816869e-55	ENST00000440367.7	1	ZNF662
ENST00000440375	-4.9388781426641	-0.121544842788405	7.85732912205841e-07	ENST00000440375.1	0	PDGFB
ENST00000440378	2.32234562745889	0.0529697891560833	0.0202143325551342	ENST00000440378.6	1	KIAA0895
ENST00000440380	5.9165102039029	0.159530438536766	3.28844081250024e-09	ENST00000440380.5	0	SUN1
ENST00000440381	4.11480993069122	0.0974290789105184	3.87498582343345e-05	ENST00000440381.5	0	P4HA1
ENST00000440384	-6.99259337504416	-0.160460700731693	2.69850790726733e-12	ENST00000440384.1	0	PTMA
ENST00000440391	-9.81514232508053	-0.238923009040383	9.69011521613558e-23	ENST00000440391.5	0	ZNF655
ENST00000440392	2.19792316020128	0.0500360654495967	0.0279545821513008	ENST00000440392.3	0	DPH6
ENST00000440400	-9.02899961603677	-0.206228295997596	1.73248276622496e-19	ENST00000440400.2	0	ACTN4
ENST00000440407	5.61474652523519	0.152882563066898	1.96850593085297e-08	ENST00000440407.5	0	FBXL15
ENST00000440410	-6.94256465949835	-0.158175924900604	3.85044613715394e-12	ENST00000440410.5	0	DLD
ENST00000440411	-5.62219190579136	-0.128078868524	1.88549638512402e-08	ENST00000440411.8	1	PAN2
ENST00000440422	-15.9922366611914	-0.366047230649638	1.44739631675785e-57	ENST00000440422.5	0	TMBIM1
ENST00000440424	-0.635270873567106	-0.0169656745879715	0.525251766423732	ENST00000440424.5	0	IP6K2
ENST00000440425	-2.39996153008157	-0.0581158586280155	0.0163967949602438	ENST00000440425.5	0	SMTN
ENST00000440428	-12.6784591745462	-0.28985324419963	7.78471312637152e-37	ENST00000440428.5	0	CCNQ
ENST00000440431	2.73794580640063	0.0758306204129637	0.00618242628855416	ENST00000440431.6	0	SCN3A
ENST00000440435	-6.00015153324014	-0.14837898343129	1.9713347304972e-09	ENST00000440435.2	0	MED6
ENST00000440437	-8.99082228030931	-0.220847037743598	2.45387565815363e-19	ENST00000440437.1	0	COL16A1
ENST00000440439	-8.47216696294083	-0.222299961896952	2.40869550336413e-17	ENST00000440439.5	0	EFEMP1
ENST00000440445	-6.68816548603	-0.168922354086332	2.25985509916274e-11	ENST00000440445.6	0	AFF3
ENST00000440446	-5.97219220643586	-0.136279526900327	2.34086505638323e-09	ENST00000440446.2	0	GRAMD1C
ENST00000440447	-4.33204997592766	-0.111534402559291	1.47727397478201e-05	ENST00000440447.2	0	PTX4
ENST00000440448	-1.39554478024085	-0.032314088032695	0.162851620937253	ENST00000440448.5	0	EIF4G1
ENST00000440449	2.41610468479279	0.0671673133258068	0.0156875503956549	ENST00000440449.5	0	ST8SIA6
ENST00000440460	-26.1156471488811	-0.594384280728707	2.42168618977359e-150	ENST00000440460.7	1	DIXDC1
ENST00000440464	-3.8386547271832	-0.100205785116568	0.000123710247294081	ENST00000440464.5	0	TMEM255A
ENST00000440467	1.39845718369981	0.0372558390551051	0.161975821543586	ENST00000440467.5	0	ABLIM1
ENST00000440469	8.23426062813369	0.187461611062464	1.80669974518161e-16	ENST00000440469.1	0	FBXO45
ENST00000440480	-10.4512195918265	-0.237977234290883	1.44652959255509e-25	ENST00000440480.8	1	CDKN1C
ENST00000440481	-7.38566953192472	-0.168265011596025	1.51688121577636e-13	ENST00000440481.6	0	FAM126A
ENST00000440483	1.33694920556929	0.0371506534228509	0.181239217626804	ENST00000440483.4	0	TSPY3
ENST00000440484	-2.5256377970157	-0.069382042154843	0.011548848060189	ENST00000440484.1	0	CASP9
ENST00000440486	-6.23372225887911	-0.155309099228744	4.55480344627331e-10	ENST00000440486.8	1	FGFR3
ENST00000440506	0.165028784998307	0.0037799371510364	0.86892132552565	ENST00000440506.5	0	TANK
ENST00000440509	0.765310642528832	0.0213082084850775	0.444086588221441	ENST00000440509.5	0	BRDT
ENST00000440513	0.641681826691529	0.0152785151344766	0.521079791354643	ENST00000440513.7	0	BRF1
ENST00000440514	9.76869196533969	0.230104792774112	1.53419973108089e-22	ENST00000440514.1	0	CPSF4
ENST00000440515	-0.97682984758355	-0.0268998700102169	0.328653396747628	ENST00000440515.5	0	VGLL1
ENST00000440523	-0.87009062107001	-0.024230863809986	0.38425088275423	ENST00000440523.5	0	ACVR1
ENST00000440526	6.82769430416621	0.157224143100671	8.6290212718597e-12	ENST00000440526.5	0	CRYZL1
ENST00000440527	-4.13012301486074	-0.101010457955602	3.62569177704427e-05	ENST00000440527.1	0	ZNF823
ENST00000440538	0.603879413068632	0.0137987469917697	0.545923816869447	ENST00000440538.6	0	PUM1
ENST00000440542	8.06547279934837	0.185622807689057	7.29529784639962e-16	ENST00000440542.1	0	ERVMER34-1
ENST00000440549	-0.138990526609732	-0.00318882805097639	0.889457635055771	ENST00000440549.6	0	SLC39A6
ENST00000440550	4.1200524228908	0.106620234150274	3.78786206407117e-05	ENST00000440550.6	0	ZNF140
ENST00000440552	2.19742756200743	0.0611954280369462	0.0279899246332682	ENST00000440552.5	0	PTPRN
ENST00000440554	-1.01313440664084	-0.0246770419754765	0.310995965891822	ENST00000440554.1	0	DDX3Y
ENST00000440560	2.01696502178993	0.0485916725842765	0.04369916366991	ENST00000440560.5	0	ZBTB17
ENST00000440564	-7.19652992740952	-0.172871686361305	6.17642368599244e-13	ENST00000440564.6	0	DYNC1LI2
ENST00000440567	-0.445870702933005	-0.0116756358764915	0.655690645994831	ENST00000440567.7	0	TLE3
ENST00000440571	-1.99548430073165	-0.0454283905840743	0.0459900847255469	ENST00000440571.6	0	CNOT3
ENST00000440575	9.61869963906344	0.2567642652206	6.66686194578354e-22	ENST00000440575.6	0	OSTM1
ENST00000440576	-0.136722694467793	-0.00365460709070295	0.89124999039385	ENST00000440576.2	0	LZTFL1
ENST00000440577	1.58177850612637	0.0360344158852991	0.113700143434133	ENST00000440577.5	0	PUM2
ENST00000440579	7.23705697529196	0.196968586059249	4.5852555948896e-13	ENST00000440579.5	0	KIAA0319L
ENST00000440582	1.1073365332323	0.0307770170045788	0.268148454710119	ENST00000440582.1	1	KRTAP4-16
ENST00000440591	-7.07742172307529	-0.16314397303082	1.46861095897944e-12	ENST00000440591.6	0	NUDT9
ENST00000440596	0	0	1	ENST00000440596.2	0	HTR3E
ENST00000440597	2.68632883239247	0.0736659638224999	0.00722419521905013	ENST00000440597.1	0	TRAK2
ENST00000440598	14.5988306211996	0.334746200207534	2.85703870085546e-48	ENST00000440598.2	0	ZNF138
ENST00000440599	-3.3709753275197	-0.0860436259619809	0.000749025657214414	ENST00000440599.6	0	KCNJ1
ENST00000440600	4.82174401688306	0.118836446959118	1.42308495203309e-06	ENST00000440600.6	0	INTS7
ENST00000440605	-7.88482190954535	-0.214789217646186	3.14984408167792e-15	ENST00000440605.7	0	FAM153A
ENST00000440613	-0.176522910269654	-0.00444191310782422	0.8598831514888	ENST00000440613.1	0	CDC123
ENST00000440615	-6.23638136109881	-0.141939141907206	4.47808641348456e-10	ENST00000440615.6	0	GANC
ENST00000440625	3.87067897372148	0.105487376431317	0.000108532640998093	ENST00000440625.5	0	IFRD1
ENST00000440626	1.24905244973155	0.0347768194098698	0.211645890732307	ENST00000440626.1	0	SLC40A1
ENST00000440628	4.42681876133686	0.108580505422974	9.56330188650881e-06	ENST00000440628.5	0	GNAI2
ENST00000440630	-2.58419602627491	-0.0680644546043033	0.00976063011131821	ENST00000440630.5	0	SH2D3C
ENST00000440641	-10.5704331065645	-0.249456814104238	4.08603216578464e-26	ENST00000440641.5	0	DMAP1
ENST00000440647	6.38108159928965	0.170909773276028	1.75841574612771e-10	ENST00000440647.1	0	CHD6
ENST00000440650	0.620381734099859	0.0166310345855879	0.535006495196591	ENST00000440650.6	0	PIK3CG
ENST00000440651	7.03969732726275	0.193730317128752	1.92657866099132e-12	ENST00000440651.6	0	TP63
ENST00000440653	-6.26849716301479	-0.151105912218476	3.64549263724734e-10	ENST00000440653.1	0	HDAC6
ENST00000440656	-3.9551708714588	-0.10221676071181	7.64799702870181e-05	ENST00000440656.1	0	GLB1
ENST00000440662	4.64797499169612	0.109765407244021	3.35209541584513e-06	ENST00000440662.1	0	EHHADH
ENST00000440675	-12.6330517327654	-0.303934765519668	1.38789299937462e-36	ENST00000440675.5	0	ARMCX2
ENST00000440682	-3.52539779128639	-0.0955240947048604	0.000422847313215004	ENST00000440682.5	0	DCAF8
ENST00000440685	-7.40350966229909	-0.168527603544779	1.32631506401194e-13	ENST00000440685.7	0	S100A13
ENST00000440692	-2.18340976399793	-0.0496964692872814	0.0290056475489556	ENST00000440692.6	0	RPS24
ENST00000440696	7.38273369406732	0.177208312700724	1.55072008883239e-13	ENST00000440696.2	0	IFT27
ENST00000440697	-3.47289617387115	-0.0901938471411124	0.000514874493151125	ENST00000440697.5	0	CHD6
ENST00000440702	-2.22938014729055	-0.0569297324688228	0.0257886220116712	ENST00000440702.5	0	FAM20B
ENST00000440705	-1.47537694956228	-0.0349768365888444	0.140111228923714	ENST00000440705.6	0	VRK2
ENST00000440706	7.41661022869342	0.168917263018274	1.20155884367101e-13	ENST00000440706.3	0	PLEKHA8
ENST00000440718	NA	NA	NA	ENST00000440718.5	0	SLC30A6
ENST00000440722	14.2788267314626	0.360638956991665	2.96552097691853e-46	ENST00000440722.2	0	DNA2
ENST00000440727	-0.565172428744926	-0.0153821110638788	0.571956488018261	ENST00000440727.1	0	DCTN1
ENST00000440732	3.63592299098889	0.0926835269566914	0.000276987076462261	ENST00000440732.5	0	CASP8
ENST00000440737	-4.70018401144774	-0.118790035966669	2.59927167976272e-06	ENST00000440737.5	0	SATB1
ENST00000440739	-2.79125586766137	-0.0776305217552195	0.00525039489136523	ENST00000440739.4	1	IQCF3
ENST00000440742	0.968630124221247	0.0256210765998618	0.332729767623195	ENST00000440742.2	0	LRRFIP2
ENST00000440747	-6.75553383965623	-0.169365531440168	1.4231028680164e-11	ENST00000440747.5	0	DNAAF5
ENST00000440756	-0.589069575211544	-0.015466876443387	0.555814602001245	ENST00000440756.4	0	PSD3
ENST00000440757	-6.29883355743185	-0.159752939628273	2.99893798224753e-10	ENST00000440757.2	0	RNF103-CHMP3
ENST00000440759	-10.5203832701394	-0.281210573311377	6.95899245862612e-26	ENST00000440759.5	0	TRO
ENST00000440767	3.2419730718071	0.0817392129455505	0.00118705238114651	ENST00000440767.3	0	TEX46
ENST00000440768	-3.52363251319544	-0.096050649859752	0.000425674183283704	ENST00000440768.6	0	IKZF1
ENST00000440771	5.54953835921875	0.153802435021726	2.86424903639164e-08	ENST00000440771.5	0	THOC5
ENST00000440773	6.01631951192838	0.165055780047007	1.78427231101712e-09	ENST00000440773.5	0	ETV5
ENST00000440781	8.193647191503	0.223201879525174	2.53427203664943e-16	ENST00000440781.6	0	IRAK4
ENST00000440783	-7.94064601148468	-0.181369583088697	2.01130930408874e-15	ENST00000440783.2	0	GPT2
ENST00000440790	-2.51804056471345	-0.0574946754446319	0.0118009729095897	ENST00000440790.6	0	ZKSCAN8P1
ENST00000440792	-3.59240855679812	-0.0999341380968365	0.000327635641244683	ENST00000440792.5	0	SPATA3
ENST00000440794	1.97593624139686	0.0456135315771452	0.048161998883791	ENST00000440794.2	0	ITSN1
ENST00000440797	8.88177588215019	0.234615520554693	6.58013069290269e-19	ENST00000440797.6	0	PPIL6
ENST00000440804	0.803038766846007	0.0184835913315778	0.421952327999695	ENST00000440804.7	0	SIGLEC9
ENST00000440806	-0.92833619991286	-0.0249755674324397	0.353233201865121	ENST00000440806.2	0	STX12
ENST00000440810	14.5333059294153	0.337343472445854	7.45347092424546e-48	ENST00000440810.1	0	DONSON
ENST00000440813	-4.71610069099098	-0.125191716033019	2.40407493219695e-06	ENST00000440813.1	0	TSSC4
ENST00000440815	-6.92885650242772	-0.158621603776628	4.24255871060834e-12	ENST00000440815.7	0	IL32
ENST00000440819	2.21557097155532	0.051248382315775	0.0267208987498162	ENST00000440819.5	0	TCEA2
ENST00000440822	7.1184993371297	0.188500815529753	1.0910846126528e-12	ENST00000440822.2	0	TM4SF19
ENST00000440823	5.93365724282651	0.163148224935528	2.96259991566007e-09	ENST00000440823.1	0	GALP
ENST00000440832	2.17012306877321	0.05977388535577	0.0299975240290206	ENST00000440832.7	0	AQP4
ENST00000440835	4.84545323275394	0.125952523577406	1.26322966796794e-06	ENST00000440835.6	0	PTPRR
ENST00000440836	0.204429914347456	0.00567064868562905	0.838017555486995	ENST00000440836.1	0	GNAT1
ENST00000440838	3.11142156455456	0.0811493040994207	0.0018618892888319	ENST00000440838.5	0	PSMD1
ENST00000440841	-2.30819894721739	-0.0525672169158546	0.0209880737072027	ENST00000440841.1	0	B9D1
ENST00000440843	-4.5640187682809	-0.120911150165448	5.0183589548356e-06	ENST00000440843.2	0	ABHD16A
ENST00000440844	-13.8407922620929	-0.3228561973262	1.44603969108774e-43	ENST00000440844.5	0	COL14A1
ENST00000440851	-7.57855357062978	-0.185501629622727	3.49428619441393e-14	ENST00000440851.6	0	CENPT
ENST00000440853	3.17065336422696	0.0827495329842105	0.00152096521019311	ENST00000440853.1	0	GLB1L
ENST00000440857	1.00541568731879	0.0235066949250097	0.314696729180958	ENST00000440857.5	0	DALRD3
ENST00000440859	-8.83313357060414	-0.20103869527921	1.01783360564592e-18	ENST00000440859.8	1	CBLL1
ENST00000440863	-2.00574289688972	-0.047457899940225	0.0448836859101755	ENST00000440863.7	1	ULK3
ENST00000440865	-2.91084763212259	-0.0662500173274156	0.00360449745642972	ENST00000440865.2	0	HNRNPU
ENST00000440866	-8.01212567739695	-0.192463547176396	1.12742566582943e-15	ENST00000440866.6	0	LDAH
ENST00000440868	3.16510085714579	0.0839256594583624	0.0015502920282984	ENST00000440868.5	0	HEPACAM2
ENST00000440869	-14.1322516027523	-0.321803871133418	2.40335289207026e-45	ENST00000440869.7	1	PHACTR2
ENST00000440873	-0.1157287929834	-0.00279630146305197	0.90786748606788	ENST00000440873.6	0	MEN1
ENST00000440875	-2.08988873366418	-0.0513138384620374	0.0366277958698229	ENST00000440875.6	0	ZEB2
ENST00000440884	1.69678281226165	0.0459759867248677	0.0897377294079865	ENST00000440884.7	0	MARK3
ENST00000440886	-14.2783706128333	-0.326171892296693	2.98499209634074e-46	ENST00000440886.1	0	LPAR3
ENST00000440890	-9.16472775536843	-0.211537446020606	4.96721943567466e-20	ENST00000440890.7	0	BMPR1B
ENST00000440893	0.17498326794434	0.00479636294295866	0.861092780984272	ENST00000440893.1	0	SPECC1L
ENST00000440895	-4.92185977637667	-0.136046863957426	8.5725630427483e-07	ENST00000440895.2	0	LARP4B
ENST00000440898	3.73706426242211	0.0861241623358022	0.000186181352166604	ENST00000440898.1	0	SECISBP2
ENST00000440902	1.94675449149437	0.0447789563005994	0.0515641752725404	ENST00000440902.2	0	LYSMD1
ENST00000440909	4.03905813521784	0.0921461257480264	5.36662639359426e-05	ENST00000440909.5	0	SERPINA1
ENST00000440926	-3.0118625760596	-0.083343668361665	0.00259650114686951	ENST00000440926.3	0	SLC18A1
ENST00000440927	-0.210838130168484	-0.00585354800317066	0.833013583694452	ENST00000440927.1	0	SCML4
ENST00000440928	4.69482613017241	0.129657026995433	2.6683358496396e-06	ENST00000440928.6	1	RGS7
ENST00000440934	3.56063127677614	0.0811538027092212	0.000369964292359522	ENST00000440934.2	0	ZNF142
ENST00000440940	-5.23821344643061	-0.11975533780211	1.62138479188325e-07	ENST00000440940.7	1	MTRR
ENST00000440943	-3.71059702146547	-0.0850589825577632	0.000206771030501499	ENST00000440943.5	0	NRDC
ENST00000440944	-8.80509460153782	-0.201034667557132	1.30742259762686e-18	ENST00000440944.6	1	GPSM1
ENST00000440945	10.0742580079762	0.273214771732299	7.18006739083595e-24	ENST00000440945.5	0	GIGYF2
ENST00000440951	-0.361489087554678	-0.00839784716029855	0.717733861140931	ENST00000440951.1	0	ATP1A1
ENST00000440953	-7.10257418851922	-0.177950405656187	1.22454255770545e-12	ENST00000440953.5	0	TPST2
ENST00000440960	-10.4704853267673	-0.248180171695042	1.18036275593585e-25	ENST00000440960.6	1	PRELID3A
ENST00000440961	-0.343413205070204	-0.00923698521082201	0.731287626697592	ENST00000440961.6	0	IZUMO1R
ENST00000440966	-1.87435275376493	-0.0426691408184987	0.0608818208931618	ENST00000440966.5	0	CFAP298
ENST00000440967	-6.68676926827062	-0.170943007326897	2.28151159052997e-11	ENST00000440967.5	0	G6PD
ENST00000440970	-10.2767632268917	-0.253600338324606	8.96891849441879e-25	ENST00000440970.6	0	SALL1
ENST00000440972	-1.78801188085499	-0.045598437383744	0.0737740910331496	ENST00000440972.1	0	SPRED2
ENST00000440973	-7.3831706127936	-0.178466701452413	1.5456375243695e-13	ENST00000440973.5	0	ESR1
ENST00000440978	-2.46712124720798	-0.0570232575683109	0.0136204229071764	ENST00000440978.2	1	EBF3
ENST00000440983	2.51089045927922	0.0697104353104869	0.0120427059458555	ENST00000440983.1	0	WDR43
ENST00000440994	-0.268769158588484	-0.00745370604500075	0.788107328191388	ENST00000440994.6	0	FRMD1
ENST00000440995	0.211443158344137	0.00521889542900061	0.832541482444483	ENST00000440995.6	0	SPEF2
ENST00000440997	1.74453491728836	0.0485190760970122	0.0810658582748981	ENST00000440997.1	0	DAW1
ENST00000441002	2.43030333253555	0.0657197098515604	0.0150861910030296	ENST00000441002.1	0	IL1R2
ENST00000441005	-1.98794019415706	-0.0470947391634399	0.0468183047060488	ENST00000441005.5	0	FEZ2
ENST00000441007	-5.70499026483843	-0.152154618760708	1.16349738434247e-08	ENST00000441007.5	0	EIF4A2
ENST00000441012	-5.54059477111134	-0.126281072089448	3.01446045962066e-08	ENST00000441012.7	1	NR1H3
ENST00000441017	4.30886432142208	0.119522898000618	1.64094992142404e-05	ENST00000441017.5	0	TSPAN12
ENST00000441020	-2.27784547711102	-0.0518728806559168	0.0227357857109675	ENST00000441020.7	0	LANCL1
ENST00000441021	-5.54941995105452	-0.144058559424989	2.86618947174694e-08	ENST00000441021.5	0	ZNF660
ENST00000441024	5.13558481377257	0.116889701311543	2.81267995282269e-07	ENST00000441024.6	0	CNOT1
ENST00000441030	0.0341198733654493	0.000850439257861648	0.972781561056699	ENST00000441030.5	0	CBS
ENST00000441031	1.18057420587574	0.0291147179513531	0.237771915532042	ENST00000441031.3	0	RNF183
ENST00000441037	-0.506708996629542	-0.0136809721063007	0.612359017109774	ENST00000441037.7	0	AGBL1
ENST00000441045	3.83012206867214	0.105846437277569	0.000128079706629752	ENST00000441045.6	0	NAMPT
ENST00000441048	-1.71231020948171	-0.0444205083036549	0.0868395162013354	ENST00000441048.1	0	WNT4
ENST00000441054	0.401528872821097	0.0111624367023011	0.688030785056525	ENST00000441054.5	0	BAG6
ENST00000441059	1.27647403103953	0.0350196522118296	0.201788001063335	ENST00000441059.5	0	OSBPL3
ENST00000441065	-2.62674890522639	-0.0667817525885985	0.00862049197963241	ENST00000441065.3	1	RFPL4B
ENST00000441068	-10.5102078985581	-0.23956985661776	7.75224636568996e-26	ENST00000441068.6	0	FMO5
ENST00000441076	-1.18152350642016	-0.0268915713805079	0.237394820999198	ENST00000441076.7	1	MORF4L2
ENST00000441081	-5.66073865678613	-0.130788791959421	1.50722815903156e-08	ENST00000441081.1	0	GORASP1
ENST00000441084	1.20648803518208	0.0289262073491779	0.227629369719586	ENST00000441084.1	0	YIPF4
ENST00000441089	8.2289401911126	0.213093856634363	1.88877049424629e-16	ENST00000441089.1	0	PTPN4
ENST00000441090	2.32350181351448	0.063420648778988	0.0201522103453404	ENST00000441090.6	0	LRCH3
ENST00000441094	4.44231932365462	0.121604172065818	8.89943539414161e-06	ENST00000441094.5	0	OGG1
ENST00000441097	2.76156235923256	0.0715443501204119	0.00575255299783654	ENST00000441097.1	0	PSMB7
ENST00000441117	4.86232469303494	0.134904893965914	1.160151132402e-06	ENST00000441117.1	0	ZBTB22
ENST00000441120	-4.72917450298527	-0.126778498458771	2.25434561271034e-06	ENST00000441120.1	0	CRYZ
ENST00000441124	-4.07221816519799	-0.103576574665541	4.65675303869241e-05	ENST00000441124.5	0	HDLBP
ENST00000441127	3.48266518095407	0.0883478231127213	0.000496448844262464	ENST00000441127.5	0	THUMPD3
ENST00000441133	0.859208600372183	0.0236294958742424	0.390225439304293	ENST00000441133.2	0	SOX5
ENST00000441135	6.31183453799556	0.165135015571299	2.75746959261241e-10	ENST00000441135.1	0	SMPD4
ENST00000441140	-0.941163273868162	-0.0261986503029267	0.346621194218365	ENST00000441140.1	0	GRM3
ENST00000441141	0.382623177947566	0.0106251899525554	0.701999182212341	ENST00000441141.5	0	VPS8
ENST00000441143	4.03764238196004	0.0946697325142577	5.3991075692974e-05	ENST00000441143.1	0	BAZ2B
ENST00000441144	2.31985343054004	0.0639685940466876	0.0203488075363187	ENST00000441144.6	0	IGSF11
ENST00000441145	-6.16733766109406	-0.150710624690963	6.94493523960387e-10	ENST00000441145.1	0	OOEP
ENST00000441147	1.13492938297503	0.0260235431393447	0.256404907519824	ENST00000441147.6	0	ZNF462
ENST00000441154	-7.03396707780871	-0.169724298126712	2.00742509528798e-12	ENST00000441154.5	0	EIF4G1
ENST00000441159	0.636719787591092	0.0146241156448703	0.5243073821331	ENST00000441159.7	0	TCAF2
ENST00000441168	-3.69660547982329	-0.0950684266055165	0.000218501498003914	ENST00000441168.5	0	ANKMY1
ENST00000441172	-5.04448285355849	-0.134298373483271	4.54749608081181e-07	ENST00000441172.1	0	LYZL4
ENST00000441173	11.2443028047766	0.255928632077517	2.470408064697e-29	ENST00000441173.1	0	LAMTOR4
ENST00000441174	-8.3479700194279	-0.190020994360547	6.9446196207772e-17	ENST00000441174.8	1	TBRG1
ENST00000441178	2.71328614034826	0.0647349100702609	0.00666195537297633	ENST00000441178.2	1	RPEL1
ENST00000441179	-4.96599529227882	-0.123065764964418	6.83496127149583e-07	ENST00000441179.2	0	RPL37A
ENST00000441189	1.99168719379243	0.0538827304070406	0.0464053896849675	ENST00000441189.4	0	DDX3X
ENST00000441192	-7.41392122723909	-0.168955940404741	1.22618768409361e-13	ENST00000441192.2	0	CAMK2G
ENST00000441198	-0.210577599486072	-0.00579119263483701	0.833216893383737	ENST00000441198.4	0	PTCRA
ENST00000441199	-2.64816436436687	-0.0629496597335346	0.00809301667956814	ENST00000441199.2	0	VMO1
ENST00000441209	-1.43916661562647	-0.0357029322567208	0.150103321624239	ENST00000441209.6	0	PDE2A
ENST00000441222	1.52504106468557	0.0347094763207393	0.127248855489659	ENST00000441222.8	1	USP46
ENST00000441223	7.35553149422179	0.202600812181088	1.90168910999272e-13	ENST00000441223.4	1	FAM237A
ENST00000441224	-0.27063516007429	-0.00722925237961275	0.786671650804952	ENST00000441224.5	0	CFLAR
ENST00000441236	2.935461848969	0.072823114709555	0.00333051563641649	ENST00000441236.3	1	PRMT7
ENST00000441239	-8.85141043437234	-0.230391353691199	8.64201121469219e-19	ENST00000441239.5	0	C3orf18
ENST00000441240	-16.471885991557	-0.386337361581812	5.8420275905389e-61	ENST00000441240.1	0	LPAR1
ENST00000441246	3.52772971744773	0.0872010679992489	0.000419139897112747	ENST00000441246.6	0	POLR2B
ENST00000441248	-0.981107915203781	-0.0223644160825388	0.326539527579375	ENST00000441248.5	0	EOLA1
ENST00000441250	-8.59484688783097	-0.195791724739212	8.33758927038027e-18	ENST00000441250.6	0	NUDT22
ENST00000441259	-2.02896246324604	-0.054077078369221	0.0424621137393806	ENST00000441259.2	1	PRF1
ENST00000441265	-2.54911022156469	-0.0652673899549961	0.0107998161098475	ENST00000441265.6	0	MLH1
ENST00000441269	0.102025514265732	0.0026962482765142	0.918736423296924	ENST00000441269.2	0	LRRC8D
ENST00000441271	7.26938957370375	0.19271170113903	3.61115579793184e-13	ENST00000441271.1	0	EIPR1
ENST00000441275	-0.510761544916468	-0.0116778425207504	0.609518039441865	ENST00000441275.5	0	BDH1
ENST00000441279	2.65033689003938	0.0732104934775664	0.00804115443491038	ENST00000441279.5	0	DIS3L2
ENST00000441294	-10.087396778438	-0.232637840540645	6.28132045382484e-24	ENST00000441294.1	0	BCORL1
ENST00000441298	3.76681730728279	0.0912693198782207	0.000165341901530691	ENST00000441298.5	0	ZNF3
ENST00000441303	-3.99060042480419	-0.108225437870905	6.59062351518382e-05	ENST00000441303.6	0	DCN
ENST00000441304	5.42534032362914	0.133265935180199	5.78442205357985e-08	ENST00000441304.2	0	ZNF844
ENST00000441305	0.431417723886346	0.0114727336348913	0.666164664902724	ENST00000441305.5	0	RBM5
ENST00000441307	-5.99555275691755	-0.144639743815519	2.02794443212959e-09	ENST00000441307.5	0	MTIF2
ENST00000441310	2.2740600822136	0.0518523055593411	0.0229623743267383	ENST00000441310.7	1	PMS1
ENST00000441319	3.71215290408619	0.102631532178971	0.000205503771699592	ENST00000441319.5	0	ALB
ENST00000441322	3.4475417024446	0.0786931885573077	0.000565713065792066	ENST00000441322.6	1	CKMT1B
ENST00000441323	-1.3234419108941	-0.0347721920272095	0.1856884619672	ENST00000441323.5	0	DARS1
ENST00000441330	NA	NA	NA	ENST00000441330.3	1	CT47A3
ENST00000441334	1.10686229917096	0.0307638362692449	0.268353468058466	ENST00000441334.5	0	POMT1
ENST00000441335	3.40766058269047	0.0917395983138055	0.000655223419504665	ENST00000441335.6	0	ADAM7
ENST00000441339	-4.49028378536095	-0.119410554926782	7.112834412853e-06	ENST00000441339.3	1	MYEOV
ENST00000441342	4.43427743493846	0.122893585539868	9.23815996762345e-06	ENST00000441342.1	0	FMN2
ENST00000441344	1.03879226040968	0.0286820066620892	0.298901361641678	ENST00000441344.1	0	RGPD5
ENST00000441349	-6.24575775331588	-0.161774060992649	4.21750403336743e-10	ENST00000441349.5	0	ANKRD53
ENST00000441350	10.7252556179061	0.248053989402509	7.7472568237941e-27	ENST00000441350.2	0	VPS13B
ENST00000441351	-10.36108878841	-0.27065125246004	3.72695162832672e-25	ENST00000441351.1	0	UGT1A6
ENST00000441357	1.27531518091425	0.0354691176985054	0.202197706592811	ENST00000441357.5	0	AURKA
ENST00000441358	1.66900129288871	0.0463674126044081	0.0951171235855038	ENST00000441358.5	0	BCAN
ENST00000441359	10.6459464603516	0.242444900876693	1.82123926344171e-26	ENST00000441359.1	0	SMIM30
ENST00000441361	4.63791008983692	0.122402682151332	3.5194981619748e-06	ENST00000441361.1	0	WDR48
ENST00000441366	11.0089024051576	0.295123835190266	3.46195502286412e-28	ENST00000441366.7	1	EPB42
ENST00000441368	-0.412480529075587	-0.0112512863503396	0.679987249234304	ENST00000441368.5	0	SEC61A2
ENST00000441369	-1.68148952038449	-0.0465913184981122	0.0926678702924369	ENST00000441369.6	0	PAK6
ENST00000441376	-1.809276996455	-0.0493847348294139	0.0704079808942542	ENST00000441376.6	0	AIFM3
ENST00000441382	3.03112057925374	0.0836366849042889	0.00243647926112045	ENST00000441382.1	0	CPN1
ENST00000441385	1.93449270296852	0.0449790600336604	0.0530525783797371	ENST00000441385.2	0	WDR27
ENST00000441389	0.938713311593374	0.0255770200469864	0.347877957067375	ENST00000441389.1	0	IGSF23
ENST00000441391	9.19317720948364	0.209964077489629	3.81405967923397e-20	ENST00000441391.6	0	TTYH2
ENST00000441393	5.16487623299939	0.130477318668584	2.40598069639268e-07	ENST00000441393.1	0	POMZP3
ENST00000441394	4.96207978395489	0.123204542600922	6.97423346176721e-07	ENST00000441394.1	0	KATNAL1
ENST00000441400	0.701061255842622	0.0186475566046179	0.483264788063449	ENST00000441400.5	0	AFF3
ENST00000441403	0.964297984211517	0.0230109681284767	0.334896551232362	ENST00000441403.1	0	GART
ENST00000441406	-3.76479518914989	-0.094570286175987	0.000166685650391611	ENST00000441406.6	0	WSB2
ENST00000441411	-14.7831022839227	-0.37288614994821	1.8828982770686e-49	ENST00000441411.2	0	SCN7A
ENST00000441412	-1.59073261541628	-0.0443192092527616	0.111669763518945	ENST00000441412.3	0	TEX51
ENST00000441420	-7.90840196850061	-0.187821121102738	2.60713825890078e-15	ENST00000441420.1	0	PAFAH2
ENST00000441429	1.03731787667802	0.0236346460025793	0.299587737148595	ENST00000441429.1	0	RPS9
ENST00000441435	-5.26266284638115	-0.119779364676856	1.41983807255682e-07	ENST00000441435.1	0	RPL31
ENST00000441439	-4.14469975185914	-0.109826989016479	3.40259241739009e-05	ENST00000441439.6	0	LMO3
ENST00000441443	6.08027126738019	0.147412282452482	1.1997939251147e-09	ENST00000441443.6	0	SHOX2
ENST00000441447	0.408162859954695	0.00940980200619807	0.68315411302018	ENST00000441447.1	0	ZMYM4
ENST00000441448	7.06877338557715	0.160889159081401	1.56309161833158e-12	ENST00000441448.7	1	RPF2
ENST00000441453	4.71096046693372	0.10772588686114	2.46552063930589e-06	ENST00000441453.5	0	COBL
ENST00000441454	0.891876634493065	0.0246309596284914	0.372459059796959	ENST00000441454.5	0	ARPP21
ENST00000441460	-1.10958363628184	-0.0300585654125386	0.267178485869609	ENST00000441460.5	0	RFTN1
ENST00000441461	12.4946097803724	0.330123701131477	7.98873026829862e-36	ENST00000441461.5	0	PPP1CB
ENST00000441464	2.83075542457922	0.0725267922074817	0.00464382157367344	ENST00000441464.1	0	TBX19
ENST00000441474	0.64731936829551	0.0176335270825962	0.517425268832553	ENST00000441474.1	0	TMEM168
ENST00000441476	1.31176707647256	0.0324320979194512	0.189598736747994	ENST00000441476.6	0	PMS2
ENST00000441486	3.24665299904094	0.0898802993061073	0.00116770665266792	ENST00000441486.5	0	DYRK3
ENST00000441491	3.31624859252989	0.0768394470997136	0.000912346337994831	ENST00000441491.1	0	GET4
ENST00000441493	-7.01813942521177	-0.159730132240677	2.24842124993913e-12	ENST00000441493.7	1	MICAL3
ENST00000441497	13.4565798601202	0.358652531458469	2.81654317354767e-41	ENST00000441497.6	0	ECT2
ENST00000441508	0.102159715498537	0.00283005567845027	0.918629902780783	ENST00000441508.4	1	C10orf105
ENST00000441514	5.79366770453182	0.139659861178426	6.88656511607892e-09	ENST00000441514.1	0	RSBN1L
ENST00000441515	-0.291833241372994	-0.0077676890482741	0.77041412805607	ENST00000441515.3	0	IL1RL2
ENST00000441519	4.93278267867667	0.13634878775671	8.10663346978656e-07	ENST00000441519.5	0	ARMH1
ENST00000441525	5.3241957574185	0.145583364301718	1.01400661779188e-07	ENST00000441525.4	1	DCAF8L1
ENST00000441533	-3.55615574352275	-0.0824876591542271	0.000376321040706483	ENST00000441533.5	0	SEPTIN2
ENST00000441538	0.748809426825267	0.0208030729536365	0.453972077115506	ENST00000441538.1	0	KCNQ5
ENST00000441542	5.35171339143944	0.140172064857099	8.71253158333926e-08	ENST00000441542.7	0	HDAC9
ENST00000441545	-11.9559737164658	-0.286980137275122	6.04211767047401e-33	ENST00000441545.7	1	IL11RA
ENST00000441547	-1.19877094527642	-0.032416891195163	0.230617023071724	ENST00000441547.5	0	ICA1L
ENST00000441548	-7.89007783851941	-0.211279304865185	3.01998115186536e-15	ENST00000441548.1	0	ADA2
ENST00000441549	7.95782182471633	0.215672911821268	1.75094245272871e-15	ENST00000441549.7	0	PDPK1
ENST00000441551	0.948457551841077	0.0260321383054769	0.342896572655728	ENST00000441551.6	0	LOXHD1
ENST00000441560	-10.1372006484668	-0.244506975356139	3.77770034919503e-24	ENST00000441560.6	0	ATL1
ENST00000441561	5.39917330976919	0.124020368423974	6.69486759854459e-08	ENST00000441561.5	0	DNAJB6
ENST00000441564	-3.29032249253879	-0.0805877355517125	0.00100072618697781	ENST00000441564.7	0	PSD4
ENST00000441565	-0.357147560099145	-0.00988944439058466	0.720981341329215	ENST00000441565.5	0	FBLN7
ENST00000441569	-2.25575321639139	-0.0585836865259611	0.0240860907431593	ENST00000441569.5	0	CARF
ENST00000441576	-11.9240878607931	-0.271560696211939	8.86496458468105e-33	ENST00000441576.6	0	DALRD3
ENST00000441580	-6.60479589155459	-0.156004155375363	3.9806539767154e-11	ENST00000441580.5	0	CPSF4
ENST00000441582	6.03390829219724	0.164405246463638	1.60040912371544e-09	ENST00000441582.2	0	ZBTB38
ENST00000441586	5.72620968682058	0.154364855686809	1.02699272020495e-08	ENST00000441586.2	0	PRSS48
ENST00000441588	0.463476040996159	0.0127631698463025	0.643023184480806	ENST00000441588.5	0	RPE
ENST00000441594	-9.9855395958661	-0.263300590026841	1.76339003888428e-23	ENST00000441594.6	1	HHATL
ENST00000441595	4.36544283884125	0.120799674960001	1.26865475710028e-05	ENST00000441595.2	0	MPP7
ENST00000441599	0.812644831328077	0.0220292011470681	0.416421720076171	ENST00000441599.6	0	SHBG
ENST00000441605	-4.00357272421651	-0.106610222899615	6.23930092957042e-05	ENST00000441605.2	0	ACHE
ENST00000441606	-4.89427644104958	-0.120246140636085	9.86680655768605e-07	ENST00000441606.2	0	ANO6
ENST00000441607	-8.96710464004851	-0.206083640608577	3.04410877091683e-19	ENST00000441607.6	0	INO80C
ENST00000441608	-2.99250349634945	-0.0815183262422518	0.00276699497605882	ENST00000441608.6	0	SLFN11
ENST00000441611	-2.48543360366207	-0.056570303499343	0.0129393722193279	ENST00000441611.5	0	BLOC1S2
ENST00000441615	-6.55276967592311	-0.169047569816167	5.64795951870665e-11	ENST00000441615.2	0	CNP
ENST00000441616	0.6214493800403	0.0159292114751227	0.534303990559673	ENST00000441616.6	0	TRIM2
ENST00000441619	1.8932848805655	0.0512319720706518	0.0583199947217561	ENST00000441619.5	0	RAC2
ENST00000441623	-20.4074274616412	-0.499825889802233	1.43649130850665e-92	ENST00000441623.1	0	MRGPRF
ENST00000441626	-7.39763680346739	-0.171712100419216	1.38629388867118e-13	ENST00000441626.6	0	CNBP
ENST00000441627	-1.40249455938953	-0.0323031730091416	0.160767614031804	ENST00000441627.5	0	ZMIZ2
ENST00000441628	-3.12361715774094	-0.079413996440508	0.00178642729422392	ENST00000441628.5	0	AMPH
ENST00000441634	5.23399807417049	0.11913191218984	1.65882180969333e-07	ENST00000441634.5	0	RNF181
ENST00000441637	5.27701702441299	0.123168504089024	1.3130369221114e-07	ENST00000441637.2	0	ITIH4
ENST00000441639	-8.67735573866202	-0.197791793482767	4.05076540528905e-18	ENST00000441639.5	0	EPB41L1
ENST00000441647	9.47768030678631	0.216221577435063	2.59998448460897e-21	ENST00000441647.1	0	HSPA14
ENST00000441656	4.29049203402684	0.11394459708087	1.78277681199782e-05	ENST00000441656.5	0	BRD8
ENST00000441662	2.94091204064561	0.0809508727514823	0.00327247444877389	ENST00000441662.6	0	SLAMF7
ENST00000441667	1.51996749637579	0.0422548467029153	0.128519144951934	ENST00000441667.5	0	MDFI
ENST00000441668	-6.21093011445159	-0.141432204918134	5.26718963528728e-10	ENST00000441668.5	0	PES1
ENST00000441669	1.41959420743946	0.0323155515772947	0.155725852775457	ENST00000441669.6	0	TRIT1
ENST00000441670	1.32852750991952	0.035917743208124	0.184003901695587	ENST00000441670.1	0	CCDC74B
ENST00000441671	2.13373675677208	0.0507303814977302	0.032864335433565	ENST00000441671.6	0	LAG3
ENST00000441679	6.42489391474282	0.176928266026631	1.31961513304923e-10	ENST00000441679.1	0	EPHA4
ENST00000441680	10.6043789127928	0.282823485364136	2.84346932442936e-26	ENST00000441680.6	0	FGF1
ENST00000441684	2.38502271088223	0.0583425364600689	0.0170780670151681	ENST00000441684.5	0	LPIN1
ENST00000441687	4.15333501311818	0.108130336362895	3.27664483138926e-05	ENST00000441687.5	0	HJURP
ENST00000441689	9.052820442405	0.211821114745747	1.39322279240577e-19	ENST00000441689.1	0	HNRNPLL
ENST00000441692	6.36228710168426	0.144803076457027	1.98771449299992e-10	ENST00000441692.5	0	THOC2
ENST00000441693	-2.34831282227809	-0.053462922593845	0.0188586751856899	ENST00000441693.2	0	CCDC127
ENST00000441697	2.15058864998999	0.0582463816216285	0.031508681973811	ENST00000441697.1	0	PFKFB3
ENST00000441698	-0.797445668623697	-0.02132053758385	0.425192245130068	ENST00000441698.6	0	MSRA
ENST00000441701	2.86034181762691	0.0787678870268861	0.00423184609095648	ENST00000441701.1	0	TMOD4
ENST00000441703	6.99768294227154	0.191597185448808	2.60230155665897e-12	ENST00000441703.6	0	HDAC6
ENST00000441707	5.544488174222	0.126398790886542	2.94815257687892e-08	ENST00000441707.5	0	MRRF
ENST00000441708	6.80825375273342	0.180527323376761	9.87905041838741e-12	ENST00000441708.2	0	CTNNB1
ENST00000441709	-0.867995644758042	-0.0241513256810304	0.385396716879576	ENST00000441709.1	0	MAFF
ENST00000441711	3.21259664908147	0.0738170438363376	0.00131540881816393	ENST00000441711.6	0	ARMC10
ENST00000441717	-8.86235092254803	-0.203426593450284	7.8344536339144e-19	ENST00000441717.3	0	JAM3
ENST00000441725	-5.13377533828399	-0.134704387564607	2.83987065369391e-07	ENST00000441725.1	0	CDC42BPA
ENST00000441731	-3.18264346404196	-0.0861217995951768	0.00145937197154663	ENST00000441731.6	0	R3HDM2
ENST00000441733	-6.77319237235275	-0.154956000958423	1.25971268661055e-11	ENST00000441733.5	0	RBCK1
ENST00000441735	10.4556899206382	0.238533659570003	1.37990792110178e-25	ENST00000441735.2	0	GPSM2
ENST00000441738	-1.18721335308981	-0.0295786415889933	0.235143475128044	ENST00000441738.1	0	TIMP1
ENST00000441739	3.28234517467857	0.0821304015994802	0.00102947501855733	ENST00000441739.1	0	CTTNBP2NL
ENST00000441740	-20.0613833828076	-0.459341228798931	1.60554632751462e-89	ENST00000441740.6	0	MEIS3
ENST00000441751	14.2235557307492	0.381386526916478	6.54414913820449e-46	ENST00000441751.5	0	TNRC6B
ENST00000441755	1.73048094184538	0.0481176457213871	0.0835443833741439	ENST00000441755.5	0	NBAS
ENST00000441756	2.73835725291263	0.0667664663182412	0.00617469596419988	ENST00000441756.1	0	MCF2L
ENST00000441774	-0.809913017209908	-0.0192841183532533	0.417990169801204	ENST00000441774.1	0	ABCF2
ENST00000441778	-9.05380158209066	-0.206269454869798	1.38075600524615e-19	ENST00000441778.6	0	LDB2
ENST00000441779	-2.06881279755301	-0.04735317587655	0.0385636570430807	ENST00000441779.6	0	STXBP2
ENST00000441782	3.97451087085793	0.108389217696767	7.05240411831257e-05	ENST00000441782.6	0	KDM8
ENST00000441784	-0.629888263911531	-0.0174915761477015	0.528767691922856	ENST00000441784.5	0	SLAIN1
ENST00000441785	-0.878856735495888	-0.0228500633452684	0.379478959401423	ENST00000441785.1	0	ARHGEF19
ENST00000441788	-7.68975094893221	-0.175015615736509	1.47421710951109e-14	ENST00000441788.7	1	FZR1
ENST00000441801	1.32614031033896	0.0303416618087621	0.184793226110077	ENST00000441801.6	0	FBLIM1
ENST00000441802	-0.218533610114637	-0.00497373641712629	0.827013373994167	ENST00000441802.7	1	FAT1
ENST00000441821	7.64109985488068	0.210002203369866	2.15373943035154e-14	ENST00000441821.5	0	SYN3
ENST00000441822	-3.38410970147627	-0.0779097030275557	0.000714094654080476	ENST00000441822.5	0	BUD23
ENST00000441824	-20.3613038020319	-0.492859390065362	3.68642453415226e-92	ENST00000441824.4	1	TEPP
ENST00000441825	1.75714007766216	0.0441579069739836	0.0788939359628122	ENST00000441825.8	0	FGF13
ENST00000441827	-1.87002429498809	-0.0514738613918316	0.0614804441726155	ENST00000441827.5	0	SERPINB8
ENST00000441833	1.36794653830045	0.037107080609411	0.171328811047008	ENST00000441833.6	0	GSAP
ENST00000441843	-7.83204037765047	-0.179552512442969	4.80015309248179e-15	ENST00000441843.5	0	LACC1
ENST00000441844	12.0372692768116	0.326596996396891	2.26323903219496e-33	ENST00000441844.2	0	RCL1
ENST00000441846	6.56194511523062	0.178435725804318	5.31103657219302e-11	ENST00000441846.5	0	PLCB4
ENST00000441850	-0.827064928617999	-0.0216383016765806	0.408200261189043	ENST00000441850.1	0	RPP38
ENST00000441853	-6.93039533976649	-0.158383416113789	4.19666152241023e-12	ENST00000441853.5	0	LMNTD2
ENST00000441864	-4.97447502750336	-0.114447136055279	6.54246972443528e-07	ENST00000441864.6	0	BCL2L12
ENST00000441865	0.685227111422124	0.0190659287674659	0.493200618283966	ENST00000441865.5	0	MAGEA4
ENST00000441867	-5.15547282301199	-0.117360866396258	2.52991734348399e-07	ENST00000441867.6	0	ABCF1
ENST00000441869	-3.88063380540579	-0.0889004734764596	0.000104184607718668	ENST00000441869.5	0	MDK
ENST00000441871	1.51621617381675	0.0362015632137263	0.129464699654014	ENST00000441871.5	0	R3HDM1
ENST00000441876	-7.63777901250295	-0.173832755522233	2.21000750716063e-14	ENST00000441876.7	1	FAM118A
ENST00000441877	1.30040029130586	0.0326159970444092	0.193463810150307	ENST00000441877.5	0	PLXDC1
ENST00000441879	0.254960859070584	0.00655556784009134	0.798753330290404	ENST00000441879.5	0	PCYT1A
ENST00000441881	-1.5116924652369	-0.0404979436362892	0.130612116331311	ENST00000441881.5	0	TAC3
ENST00000441883	-0.473689433570412	-0.0129037008078373	0.635721389388337	ENST00000441883.5	0	MRPL28
ENST00000441885	-11.5004805307348	-0.276365677760866	1.31183044372676e-30	ENST00000441885.8	1	SHISA6
ENST00000441887	-2.07430124330959	-0.0571345683086124	0.0380513424254244	ENST00000441887.5	0	PRPSAP2
ENST00000441888	6.34998296507647	0.162225649594384	2.15338771977097e-10	ENST00000441888.7	0	POU5F1
ENST00000441890	0.742969234893916	0.0193644860600439	0.457500306771178	ENST00000441890.5	0	UBAP2L
ENST00000441892	3.53154256134942	0.0969510287816275	0.000413143369500444	ENST00000441892.6	0	CDH17
ENST00000441902	9.20967329998803	0.23245533098206	3.27119015301256e-20	ENST00000441902.6	0	PIP5K1A
ENST00000441908	-2.54655096866344	-0.0580309456683245	0.0108793322828323	ENST00000441908.6	0	SLC66A3
ENST00000441917	-2.24137099726621	-0.0511256250097134	0.0250020535590199	ENST00000441917.6	0	ANAPC5
ENST00000441925	-8.58247784760988	-0.19604276338523	9.28510173520111e-18	ENST00000441925.2	0	DIPK2A
ENST00000441931	4.28639144903929	0.097592728917422	1.81598875880162e-05	ENST00000441931.1	0	AGBL5
ENST00000441933	-2.06838324833636	-0.0481198611728548	0.0386039991640198	ENST00000441933.5	0	TMEM184A
ENST00000441940	-6.52589508667301	-0.161894799159534	6.75966246532716e-11	ENST00000441940.5	0	CRYZL1
ENST00000441941	0.274014809863705	0.00654366813867954	0.784073240467054	ENST00000441941.6	0	AKT2
ENST00000441946	-0.647461434213307	-0.0154417232691605	0.517333346625781	ENST00000441946.6	0	PSME3
ENST00000441948	0.080998587232797	0.00223743123547236	0.935443076039518	ENST00000441948.5	0	SLC38A5
ENST00000441952	-6.28806144821912	-0.155928222758093	3.21454681615459e-10	ENST00000441952.5	0	UXS1
ENST00000441964	-5.54478516231998	-0.136742659036874	2.94315312444133e-08	ENST00000441964.1	0	POMGNT2
ENST00000441967	-1.66959093849643	-0.0459669263349334	0.0950003244575938	ENST00000441967.5	0	GAL3ST1
ENST00000441968	0.681102238232715	0.018723035032482	0.495806800922678	ENST00000441968.5	0	CFAP65
ENST00000441969	-7.44430423634972	-0.18655261400753	9.74566718128554e-14	ENST00000441969.7	0	SIGLEC10
ENST00000441972	-16.3257200873465	-0.373292913214579	6.4771906918958e-60	ENST00000441972.5	0	PIK3IP1
ENST00000441974	-2.7681008557055	-0.0752883155367234	0.00563840040407989	ENST00000441974.1	0	ACOXL
ENST00000441975	2.1251833248887	0.0587558827532236	0.0335713188862279	ENST00000441975.2	0	KIF6
ENST00000441977	0.602505578814418	0.0165954179799692	0.546837650781195	ENST00000441977.1	0	ZMYND8
ENST00000441980	0.77926991670926	0.0216873558237148	0.435820731885096	ENST00000441980.6	0	MOBP
ENST00000441982	5.3506090459038	0.122619747208087	8.76587126152958e-08	ENST00000441982.5	0	NCAPG2
ENST00000441983	-0.14943341356577	-0.00398278556787495	0.881211647506463	ENST00000441983.5	0	TRAPPC12
ENST00000441986	1.95054065423914	0.0538799593295406	0.0511117127424497	ENST00000441986.5	0	HDAC9
ENST00000441993	-19.3889694060415	-0.448660719305468	9.5633896958456e-84	ENST00000441993.7	0	HEPH
ENST00000441995	0.398558252307008	0.0110798539400153	0.690218727920427	ENST00000441995.2	0	ACSL6
ENST00000441998	-10.8569239432635	-0.247331033448347	1.84871995094236e-27	ENST00000441998.5	0	NELFE
ENST00000442003	-3.06322469172291	-0.0775371596651976	0.00218965581424618	ENST00000442003.6	0	CPEB2
ENST00000442011	-5.31211869516256	-0.120901761884117	1.08357985204245e-07	ENST00000442011.7	1	TGFBI
ENST00000442012	-1.195518108962	-0.0330239038846018	0.231884665293599	ENST00000442012.5	0	FAM107B
ENST00000442018	-0.932938270654526	-0.0215770204596124	0.35085184113234	ENST00000442018.6	0	BCOR
ENST00000442021	3.54918881379063	0.0978236231296698	0.00038641989418181	ENST00000442021.6	0	NCF1
ENST00000442023	-1.18262720036031	-0.0309200679321161	0.236956927574899	ENST00000442023.1	0	ST6GAL1
ENST00000442029	4.74546670003327	0.131662676271661	2.08026136199487e-06	ENST00000442029.5	0	PTPRN
ENST00000442032	2.65142144871411	0.0733534623661596	0.00801537551270443	ENST00000442032.2	0	HMGCR
ENST00000442034	-6.20014857690621	-0.156084668911235	5.64098823115657e-10	ENST00000442034.5	0	RAB3GAP1
ENST00000442035	-2.63949791411698	-0.0661882329924101	0.00830289341887461	ENST00000442035.5	0	UBA1
ENST00000442039	8.77143783229212	0.199634370905899	1.76399091370421e-18	ENST00000442039.3	1	C16orf91
ENST00000442046	5.46412226481628	0.135612033256816	4.65202831802098e-08	ENST00000442046.5	0	MACF1
ENST00000442047	0.262377064279794	0.00700396692365155	0.793030753497744	ENST00000442047.2	1	LRRC74B
ENST00000442050	0.671212609647998	0.0160957586848915	0.502085096850703	ENST00000442050.5	0	CDC123
ENST00000442054	0.80545352883285	0.0220582728277643	0.420558012861359	ENST00000442054.5	0	CDC42BPA
ENST00000442058	2.98894968653176	0.0815661503858892	0.00279938224950263	ENST00000442058.6	0	ZNF707
ENST00000442071	6.88872875050746	0.174752425943692	5.62931582538107e-12	ENST00000442071.2	0	IFNAR1
ENST00000442073	-5.65890973014637	-0.1393522042681	1.52337651142093e-08	ENST00000442073.3	0	ZSCAN2
ENST00000442080	-5.51308058614001	-0.133262707669904	3.52606680524108e-08	ENST00000442080.6	1	GMNC
ENST00000442081	5.78891086368809	0.147957108552366	7.08442777255029e-09	ENST00000442081.6	0	HIVEP1
ENST00000442091	-3.12042633645561	-0.0801080714170278	0.00180589459319857	ENST00000442091.5	0	ZNF439
ENST00000442092	-2.05434654235811	-0.0467768514382655	0.039942163076546	ENST00000442092.5	0	RBM6
ENST00000442093	-7.34412034082285	-0.167722046407809	2.07116712939632e-13	ENST00000442093.5	0	BCAP31
ENST00000442098	-7.24713644967995	-0.196193587330467	4.25675082638987e-13	ENST00000442098.5	0	TRO
ENST00000442099	-1.43647521451583	-0.0361072694517265	0.150867164168139	ENST00000442099.1	0	BUD23
ENST00000442102	1.05359574136854	0.0252317259105418	0.292068039773405	ENST00000442102.6	0	FDXR
ENST00000442107	1.41626422608193	0.0376965285607695	0.156698157703263	ENST00000442107.1	0	TMEM106B
ENST00000442111	-3.17287197450636	-0.0780022157547339	0.00150939067354586	ENST00000442111.6	1	GLT1D1
ENST00000442117	3.70874591827025	0.0871856508164661	0.000208288306050029	ENST00000442117.5	0	C1orf159
ENST00000442118	-2.53884464753025	-0.0662306492874974	0.0111219197408201	ENST00000442118.5	0	THEMIS2
ENST00000442120	1.29944790360845	0.0322367820167056	0.193790261045853	ENST00000442120.1	0	TPST1
ENST00000442123	-2.86441158682664	-0.0680777396314621	0.00417784766009716	ENST00000442123.6	0	STYX
ENST00000442134	2.91283453686615	0.0803374172442182	0.00358164327881402	ENST00000442134.1	0	CMKLR2
ENST00000442138	8.39850228502202	0.191156111554778	4.52209165644055e-17	ENST00000442138.6	0	PRRC1
ENST00000442139	1.22874180857178	0.0284183723372542	0.219168625486203	ENST00000442139.5	0	ERGIC3
ENST00000442141	-3.44705804263733	-0.0949457914254453	0.000566726811740535	ENST00000442141.5	0	SELENOI
ENST00000442148	-4.29517998186527	-0.104113057048658	1.74551665787582e-05	ENST00000442148.6	0	WAC
ENST00000442151	-0.5576851335155	-0.0128263977411329	0.577059411077417	ENST00000442151.6	0	CD44
ENST00000442157	-9.069491933992	-0.212857040624607	1.19573260185121e-19	ENST00000442157.2	0	IMPDH2
ENST00000442160	-11.4127882641363	-0.264691815351312	3.60969605727527e-30	ENST00000442160.7	0	ZNF410
ENST00000442170	-18.6566057930182	-0.428769530139379	1.1159856695992e-77	ENST00000442170.6	0	FBLN1
ENST00000442172	-1.59463238757892	-0.0434873529396832	0.110794465644491	ENST00000442172.1	0	ARHGAP4
ENST00000442181	1.95096937949657	0.0447434983666939	0.0510606884220769	ENST00000442181.5	0	METTL5
ENST00000442183	4.41968013318782	0.121977630284869	9.8847099078313e-06	ENST00000442183.1	0	ANKIB1
ENST00000442185	-6.22793435930885	-0.146875471060917	4.72624992144389e-10	ENST00000442185.1	0	SHLD1
ENST00000442186	1.99983917102469	0.0515686773066657	0.0455176333132801	ENST00000442186.5	0	APEH
ENST00000442189	-11.9562336789241	-0.273689805875955	6.02323789532107e-33	ENST00000442189.6	0	EEF1D
ENST00000442191	2.02618165723028	0.048813714973117	0.0427461726130713	ENST00000442191.5	0	MBNL3
ENST00000442195	-3.46429319203488	-0.094852657749579	0.000531626738079812	ENST00000442195.5	0	PHF11
ENST00000442196	-16.2114472953683	-0.369030283713145	4.18593598490936e-59	ENST00000442196.8	1	CCPG1
ENST00000442218	-14.5716735892051	-0.331645386497244	4.25341704981389e-48	ENST00000442218.3	1	SLC48A1
ENST00000442225	10.8269065055116	0.24960391194777	2.56680882556149e-27	ENST00000442225.5	0	MDH1
ENST00000442232	4.77112315563733	0.129134524937368	1.83201476665055e-06	ENST00000442232.1	0	TTC28
ENST00000442234	-4.95307553060188	-0.120108187337811	7.30496033976857e-07	ENST00000442234.6	1	LIG4
ENST00000442235	1.73931203719155	0.0483207527878481	0.0819798911422075	ENST00000442235.6	0	TTC31
ENST00000442241	4.38925146588048	0.0999370069796076	1.13741485565069e-05	ENST00000442241.9	1	NLE1
ENST00000442245	-1.08411946722852	-0.0282813429681917	0.278311832427505	ENST00000442245.5	0	EMX2
ENST00000442247	-1.3932996722212	-0.0387250004109004	0.163529189730788	ENST00000442247.5	0	CAPN8
ENST00000442250	-2.49776059648095	-0.0670340627838686	0.0124980566298737	ENST00000442250.6	0	ITGA6
ENST00000442253	-7.16694841231682	-0.164980517472761	7.66879127751684e-13	ENST00000442253.3	1	PAQR8
ENST00000442258	-6.3801187147659	-0.166735225826931	1.76950759099966e-10	ENST00000442258.6	0	CACNA1G
ENST00000442262	-3.88582878194068	-0.0970839229342188	0.000101981367229823	ENST00000442262.5	0	ARHGAP4
ENST00000442263	3.46543842568056	0.0788719743845101	0.000529367730337905	ENST00000442263.4	0	INTS6
ENST00000442264	-1.1781955424437	-0.0273404031039393	0.238718659243543	ENST00000442264.5	0	SEMA4C
ENST00000442265	1.42161999078631	0.0384174608912828	0.155136598204454	ENST00000442265.2	0	IRF3
ENST00000442267	-11.339354446121	-0.258079112525479	8.37600399885418e-30	ENST00000442267.3	1	TBC1D9
ENST00000442275	-14.2923169562373	-0.335708704967084	2.44342773079183e-46	ENST00000442275.1	0	LCP1
ENST00000442278	2.30901116070521	0.0547009807732133	0.0209429619303304	ENST00000442278.6	0	C2
ENST00000442286	14.1176665829132	0.322329348702592	2.95618646003467e-45	ENST00000442286.6	0	SLC25A19
ENST00000442287	-6.3447077855133	-0.145236525881707	2.22848025784312e-10	ENST00000442287.6	0	POLG
ENST00000442291	-0.433307575548626	-0.0107312566958073	0.664791335330044	ENST00000442291.1	0	CROT
ENST00000442295	-2.98045620420272	-0.0786419501284933	0.0028781939087473	ENST00000442295.2	0	FAM90A1
ENST00000442296	-5.93540134261884	-0.147434246807476	2.93127548258447e-09	ENST00000442296.5	0	MXI1
ENST00000442300	1.32729589578723	0.0362932188703479	0.18441082097742	ENST00000442300.5	0	NRXN2
ENST00000442303	-4.86725601302717	-0.111734217586808	1.13158401596873e-06	ENST00000442303.1	0	FIS1
ENST00000442307	5.06905419217333	0.139560436791335	3.99797395670155e-07	ENST00000442307.5	0	STK25
ENST00000442309	6.5226403432313	0.162402789522405	6.90803731824893e-11	ENST00000442309.5	0	GCFC2
ENST00000442310	-4.16380167326639	-0.1142830913462	3.12992011781263e-05	ENST00000442310.5	0	ELN
ENST00000442311	1.59529102399266	0.0441445792051815	0.110647171891594	ENST00000442311.1	0	MLC1
ENST00000442325	-7.24558899196808	-0.16531797297941	4.30563956390579e-13	ENST00000442325.6	0	ELP2
ENST00000442331	4.43590068446849	0.111549398506045	9.16881151775517e-06	ENST00000442331.1	0	DHX57
ENST00000442336	4.5149084316461	0.124495944795402	6.33441298400396e-06	ENST00000442336.1	0	FCGR3A
ENST00000442341	9.61367928679462	0.220564458100808	7.0001899363075e-22	ENST00000442341.5	0	RPL35A
ENST00000442359	-3.8091267692394	-0.103074333006323	0.000139458446939396	ENST00000442359.3	1	PRSS45P
ENST00000442364	-2.63534208803168	-0.0723797382760074	0.00840525252791223	ENST00000442364.1	0	HAP1
ENST00000442366	-10.8668440388386	-0.267599015086367	1.65838481176797e-27	ENST00000442366.6	0	AIMP1
ENST00000442371	-2.45786023771468	-0.0619965974360438	0.0139767555745011	ENST00000442371.5	0	GCNT1
ENST00000442379	5.7118328580521	0.131284210168311	1.11765832654937e-08	ENST00000442379.1	0	PISD
ENST00000442390	-1.15887797413544	-0.0314568324438595	0.246505928151768	ENST00000442390.5	0	RASGRP3
ENST00000442396	4.43257159172984	0.107637550437506	9.31157689655865e-06	ENST00000442396.7	1	ZNF839
ENST00000442400	5.78587503555747	0.158803837716794	7.21358269500524e-09	ENST00000442400.5	0	PUM2
ENST00000442415	-5.10503942041268	-0.131787089554688	3.30725564703544e-07	ENST00000442415.7	0	RAF1
ENST00000442421	1.70922940177201	0.047193390783764	0.0874084646501518	ENST00000442421.5	0	TRIM13
ENST00000442430	10.2157987386192	0.233258368080114	1.68485737333268e-24	ENST00000442430.1	0	PIM2
ENST00000442437	1.1587111281273	0.031396409169026	0.246573953303958	ENST00000442437.3	1	GAGE12J
ENST00000442445	7.45105864075945	0.198989504312076	9.25941913449669e-14	ENST00000442445.1	0	IKZF2
ENST00000442448	-2.2852106211712	-0.0564279508125254	0.0223004807166873	ENST00000442448.5	0	ERG
ENST00000442455	-0.458397948344853	-0.0105284376873671	0.646666565395932	ENST00000442455.8	0	ZNF630
ENST00000442457	-11.8562247231017	-0.276815201830587	1.99781614912314e-32	ENST00000442457.1	0	SLC6A8
ENST00000442461	-0.696206794489799	-0.0168994121391685	0.486299333206661	ENST00000442461.6	0	LIN54
ENST00000442466	5.2079155376175	0.133402471522003	1.90973812655496e-07	ENST00000442466.1	0	MSLNL
ENST00000442468	-1.87271904122699	-0.0513433546027818	0.0611071925576246	ENST00000442468.1	0	F2
ENST00000442469	-1.02536244973202	-0.0285299386167776	0.305192199188905	ENST00000442469.1	0	HHATL
ENST00000442470	-17.5895231964173	-0.40650015703393	2.96360677223789e-69	ENST00000442470.1	0	ANKRD65
ENST00000442471	-5.65153432188489	-0.140383043699292	1.59021925748528e-08	ENST00000442471.4	0	FCMR
ENST00000442487	-3.92879438083362	-0.0943938473470677	8.53727967606853e-05	ENST00000442487.8	1	APOBEC3H
ENST00000442488	10.3360044813856	0.252372761626023	4.84311166275251e-25	ENST00000442488.7	1	FEZF1
ENST00000442489	2.91952847045714	0.0810377416285211	0.00350561370926767	ENST00000442489.1	0	CDKN1B
ENST00000442495	-6.56063548019597	-0.164123886339269	5.35789500502314e-11	ENST00000442495.5	0	TPST2
ENST00000442496	1.04608319018667	0.0281433830318166	0.295522625513198	ENST00000442496.1	0	MFNG
ENST00000442502	-0.399746244480691	-0.0105996518588982	0.689343427424504	ENST00000442502.6	0	CA10
ENST00000442504	1.3709117010232	0.032880906230433	0.170402483307612	ENST00000442504.5	0	ELMO1
ENST00000442506	-14.2381574579826	-0.325925258350856	5.31089373805546e-46	ENST00000442506.5	0	NBAS
ENST00000442508	-6.88758221410119	-0.165165045541474	5.67485782233321e-12	ENST00000442508.5	0	BMI1
ENST00000442510	-1.14008165013885	-0.0261368066049177	0.254252285988781	ENST00000442510.8	1	PTPRC
ENST00000442513	3.98371844032138	0.108929716223279	6.78452503358065e-05	ENST00000442513.7	0	CFAP221
ENST00000442516	1.41735727900372	0.0383790595262424	0.156378496322921	ENST00000442516.1	0	DTX2
ENST00000442521	-2.40992761340194	-0.0582991942724664	0.0159556858822682	ENST00000442521.1	0	METTL21A
ENST00000442524	3.07561230878603	0.0704156405714439	0.0021007079720564	ENST00000442524.4	0	DGKD
ENST00000442528	-12.2994597154485	-0.282048932117929	9.11819946330206e-35	ENST00000442528.2	0	SLC35C1
ENST00000442536	-0.798869718832235	-0.0222425791245301	0.424365959002614	ENST00000442536.6	0	TNS3
ENST00000442538	-3.06049771104267	-0.0846894902437697	0.00220969449678117	ENST00000442538.5	0	TEX33
ENST00000442541	-0.153355981764764	-0.00405005171897016	0.878117555663916	ENST00000442541.1	0	METTL8
ENST00000442544	-8.98990391670397	-0.238482430802286	2.47446661549527e-19	ENST00000442544.7	1	DCC
ENST00000442547	5.24682158922146	0.119421532432745	1.54745619686263e-07	ENST00000442547.5	0	ORMDL1
ENST00000442551	6.50298518429413	0.149713126699153	7.87415538211154e-11	ENST00000442551.5	0	PSMA7
ENST00000442556	6.76013975433786	0.17789441075187	1.37858697177149e-11	ENST00000442556.1	0	DNAI1
ENST00000442559	-1.71473047723781	-0.0469494739833708	0.0863946531022161	ENST00000442559.5	0	SETD4
ENST00000442560	2.82838124609432	0.0781630644648264	0.00467840548440933	ENST00000442560.5	0	RFX3
ENST00000442561	-3.80740544319122	-0.0891857051847654	0.000140432407155096	ENST00000442561.7	1	LAX1
ENST00000442563	-2.78495670011949	-0.0647440093261921	0.00535348714857436	ENST00000442563.5	0	RABGEF1
ENST00000442580	0.658469842136042	0.0182812512447508	0.51023626950631	ENST00000442580.5	0	NRCAM
ENST00000442581	-12.1912335188232	-0.28399616137696	3.46141900842126e-34	ENST00000442581.1	0	HYAL2
ENST00000442582	-3.25120002057883	-0.0872156956853985	0.00114918977103579	ENST00000442582.1	0	SFXN5
ENST00000442586	0.561085958612665	0.0152742815909882	0.574738939805509	ENST00000442586.2	0	GNAI1
ENST00000442587	8.0695558424655	0.21358968034547	7.05543589297625e-16	ENST00000442587.1	0	RAD23B
ENST00000442588	-0.17939228500336	-0.0045739084847835	0.857629688802048	ENST00000442588.5	0	NEK7
ENST00000442590	-5.95135813948882	-0.145135278428469	2.65926459319321e-09	ENST00000442590.5	0	IL1R1
ENST00000442592	10.5031100098337	0.239049271658094	8.35802029889881e-26	ENST00000442592.3	0	MRPL27
ENST00000442594	-8.03531341295093	-0.212540757621626	9.33400022702931e-16	ENST00000442594.6	0	PLD5
ENST00000442597	-6.14063110679291	-0.148935312300606	8.21942625437942e-10	ENST00000442597.6	1	NME6
ENST00000442598	-2.76455164309727	-0.0715102371892195	0.00570010835195176	ENST00000442598.5	0	RAD54L
ENST00000442608	-1.12122187496	-0.0307807742315021	0.26219343062259	ENST00000442608.7	0	SEZ6
ENST00000442614	1.74066637880052	0.0396631520413763	0.0817420748966144	ENST00000442614.5	0	MORF4L2
ENST00000442617	-5.31461592926926	-0.134025591433797	1.06882519095084e-07	ENST00000442617.1	0	MB
ENST00000442620	6.60786130814908	0.166967150805048	3.89911704544648e-11	ENST00000442620.5	0	NAA80
ENST00000442623	-0.140183162441587	-0.00379502134583917	0.888515274961646	ENST00000442623.1	0	TRPV5
ENST00000442628	-8.26303555639279	-0.18806549960833	1.42013915062511e-16	ENST00000442628.7	1	NRBP2
ENST00000442639	0.81397979433884	0.0210316743674997	0.415656526359428	ENST00000442639.6	0	RSAD2
ENST00000442644	3.51031177615519	0.0972008127236381	0.000447581560610358	ENST00000442644.5	0	PROC
ENST00000442647	-0.0774850357004814	-0.00197256388471564	0.938237695262774	ENST00000442647.7	0	MYB
ENST00000442650	-12.0448201760416	-0.309353690917403	2.06526292268505e-33	ENST00000442650.5	0	GSTM2
ENST00000442653	2.18525077019616	0.0547856271330798	0.0288704648255385	ENST00000442653.1	0	TOP3B
ENST00000442656	14.9950192266543	0.342212122078606	7.91397742887211e-51	ENST00000442656.6	0	PRC1
ENST00000442664	-1.75969045715147	-0.0402776567335329	0.0784603047059343	ENST00000442664.6	0	IMMT
ENST00000442668	-4.30262141936494	-0.0979429889367215	1.68789117561521e-05	ENST00000442668.7	1	NOL8
ENST00000442670	-0.254196631855781	-0.0058105433666171	0.799343652556973	ENST00000442670.5	0	UBE2E1
ENST00000442677	-0.871879671431709	-0.0203225965037573	0.383274024766009	ENST00000442677.4	0	CDH23
ENST00000442679	-0.402698504257896	-0.0105947222854477	0.687170034406677	ENST00000442679.5	0	USP1
ENST00000442681	-5.01427755788373	-0.11565420194036	5.32330967838755e-07	ENST00000442681.5	0	DNAJB2
ENST00000442682	-9.26335958226494	-0.216244861078223	1.9809888517163e-20	ENST00000442682.7	1	TMEM213
ENST00000442686	11.858854688112	0.274201592706698	1.93605228549798e-32	ENST00000442686.2	0	AP2M1
ENST00000442687	1.00800673974405	0.0276176500840043	0.313451226694123	ENST00000442687.6	1	MEIKIN
ENST00000442690	2.59377579433816	0.070202758149336	0.0094928368975798	ENST00000442690.1	0	MYO3B
ENST00000442691	3.70537622475977	0.10294102766729	0.000211077188206405	ENST00000442691.6	0	NR1I3
ENST00000442696	3.17062219673498	0.0858346944570794	0.00152112839242888	ENST00000442696.6	0	LEMD2
ENST00000442697	-10.0792864648232	-0.229400475846445	6.82197157307762e-24	ENST00000442697.7	1	DNAJB14
ENST00000442701	-2.49590458293363	-0.0594714706578824	0.012563639144864	ENST00000442701.1	0	LUC7L
ENST00000442707	3.67020574361147	0.0958513170346614	0.000242355318824604	ENST00000442707.1	0	KIAA1109
ENST00000442708	0.497657296154359	0.0138408649681132	0.618725612022211	ENST00000442708.5	0	USP39
ENST00000442710	1.38547864636967	0.037699742719337	0.165906157501971	ENST00000442710.5	0	PJVK
ENST00000442711	6.54950692493806	0.155773601307338	5.77273643179849e-11	ENST00000442711.1	0	INHBA
ENST00000442713	6.44272823586693	0.14706097029343	1.17344706445212e-10	ENST00000442713.6	0	DYM
ENST00000442714	-5.54802317359906	-0.127374853897844	2.8891759028673e-08	ENST00000442714.5	0	HDLBP
ENST00000442720	11.5521506606102	0.302168653832337	7.19959366285004e-31	ENST00000442720.5	0	SGO1
ENST00000442721	5.99990930860815	0.149483803011404	1.97427765051525e-09	ENST00000442721.1	0	TNXB
ENST00000442729	4.23843880217282	0.106653447098298	2.25079517910097e-05	ENST00000442729.6	0	HACD3
ENST00000442730	-3.27195713945523	-0.074564670774973	0.00106805766301352	ENST00000442730.1	0	HDLBP
ENST00000442731	0.463351001317253	0.0122068074664269	0.643112794193905	ENST00000442731.1	0	SLC5A6
ENST00000442734	0.479391425451961	0.0122961026776916	0.631660192312102	ENST00000442734.5	0	ASNS
ENST00000442738	-14.9029545436252	-0.339190652220184	3.15321895786506e-50	ENST00000442738.7	1	POLR2F
ENST00000442740	-2.86041646628234	-0.0664887899338627	0.00423084996668301	ENST00000442740.1	0	CCDC51
ENST00000442742	-1.80325534634039	-0.0476976115055704	0.0713481219572022	ENST00000442742.7	0	CASK
ENST00000442744	-8.78099396253879	-0.199851864558201	1.62036247390353e-18	ENST00000442744.7	1	UBA52
ENST00000442746	4.63901527248273	0.116152113877829	3.50073185952227e-06	ENST00000442746.1	0	SEPTIN10
ENST00000442747	-19.8674903287505	-0.452741478973343	7.77962778699067e-88	ENST00000442747.5	0	SHISA5
ENST00000442748	-5.10120715883977	-0.132807790414198	3.37493905616971e-07	ENST00000442748.5	0	GTPBP2
ENST00000442752	2.32691828776104	0.0631623693972261	0.019969614671309	ENST00000442752.1	0	DUSP18
ENST00000442759	1.03262891835879	0.0277690302716241	0.301777589663531	ENST00000442759.5	0	SLAIN1
ENST00000442767	-5.01556525149232	-0.118694165771174	5.28777744252041e-07	ENST00000442767.1	0	PRPSAP1
ENST00000442769	-5.73865914354192	-0.134045890485023	9.54290642941488e-09	ENST00000442769.5	0	TTLL4
ENST00000442773	-7.6843927811446	-0.184733376063838	1.53724356687579e-14	ENST00000442773.1	0	GET1
ENST00000442778	6.75092158267677	0.185619227370134	1.46908989196682e-11	ENST00000442778.5	0	METTL8
ENST00000442782	11.0422532295105	0.294041637108635	2.38964382801414e-28	ENST00000442782.7	0	TMPRSS6
ENST00000442789	1.33206055994431	0.0370961107188711	0.182840289107792	ENST00000442789.6	0	MYO1A
ENST00000442793	-3.10352415997999	-0.0854834917000243	0.00191230620703354	ENST00000442793.5	0	FKBP6
ENST00000442805	-11.2514324814249	-0.256198308744192	2.27860966960108e-29	ENST00000442805.1	0	RALY
ENST00000442813	-1.83212362195662	-0.050008340028814	0.0669330047627693	ENST00000442813.1	0	TCF7L1
ENST00000442819	-3.16539546452128	-0.0721332085949984	0.00154872300353041	ENST00000442819.6	0	HNRNPH1
ENST00000442820	13.0649146076055	0.35110134325384	5.22432173260922e-39	ENST00000442820.5	0	NUF2
ENST00000442822	-0.378207558826412	-0.0102729938061816	0.705276410666747	ENST00000442822.6	0	TSBP1
ENST00000442830	2.23775924519732	0.0621274299427431	0.0252367594341603	ENST00000442830.5	0	PTPRE
ENST00000442832	2.09306525646953	0.0478372242161222	0.0363433296601397	ENST00000442832.8	0	ZNF587B
ENST00000442833	1.39135750124547	0.0367039821166018	0.164117045151301	ENST00000442833.6	0	ABCB9
ENST00000442837	-18.4264965024855	-0.432673603751709	8.05324857619585e-76	ENST00000442837.5	0	PHYHD1
ENST00000442846	0.10881858434772	0.00265429171831762	0.913346383174833	ENST00000442846.7	0	SIGLEC10
ENST00000442853	-1.3276473188712	-0.036335007331246	0.18429464465218	ENST00000442853.5	0	HORMAD1
ENST00000442857	3.35162145891224	0.092439377582703	0.000803397886325128	ENST00000442857.5	0	RMDN2
ENST00000442859	-3.31555719051942	-0.0844425302699389	0.000914606246411206	ENST00000442859.5	0	TTC12
ENST00000442862	3.95161768209719	0.10970967999882	7.76246834352957e-05	ENST00000442862.2	0	ZNF668
ENST00000442869	-3.42294939889971	-0.0867567188250178	0.000619456075724004	ENST00000442869.5	0	RCL1
ENST00000442872	0.340613029872275	0.00940049256415362	0.733394919008688	ENST00000442872.1	0	TEX35
ENST00000442878	-5.34354477983143	-0.143664362950803	9.11462991100793e-08	ENST00000442878.6	0	TJAP1
ENST00000442880	-4.01850337092271	-0.100312211358637	5.85689714701894e-05	ENST00000442880.6	0	LEPROTL1
ENST00000442887	3.74087645986012	0.0998823085274402	0.000183379647942133	ENST00000442887.1	0	ZMYND10
ENST00000442892	-12.2824026653822	-0.297898285201807	1.12603687241313e-34	ENST00000442892.2	0	SLC48A1
ENST00000442895	0.639298218905984	0.0177801880744223	0.522628946925166	ENST00000442895.6	0	NUP35
ENST00000442898	-1.89219761454458	-0.0430656509949335	0.058464656093816	ENST00000442898.5	0	WASHC1
ENST00000442903	-3.28518918616358	-0.0767960384116166	0.00101913915934273	ENST00000442903.3	0	INTS14
ENST00000442912	-24.4929368202022	-0.577723822328503	1.75666839391212e-132	ENST00000442912.5	0	ACTG2
ENST00000442920	-2.75164922765701	-0.0722969966025721	0.0059295996900338	ENST00000442920.6	0	ZNF419
ENST00000442921	0.635076955574019	0.0167495724789197	0.525378225790998	ENST00000442921.7	0	PTPRO
ENST00000442922	0.163211896718506	0.0045422444815334	0.870351599579304	ENST00000442922.1	0	OPN1LW
ENST00000442925	2.21144429051226	0.051226778289831	0.027005085655242	ENST00000442925.5	0	ACKR2
ENST00000442929	-5.22002538348989	-0.141945566697603	1.78898609185857e-07	ENST00000442929.1	0	FAM3A
ENST00000442933	2.54432851945336	0.0695560159542881	0.0109488056271642	ENST00000442933.2	0	GRM2
ENST00000442934	6.78857019760608	0.185008486812532	1.13250273547145e-11	ENST00000442934.6	0	MSI2
ENST00000442938	2.69407461865495	0.0613170310864499	0.00705843606693804	ENST00000442938.6	0	TMEM25
ENST00000442940	-0.128505272675469	-0.00292523772677669	0.897749125830029	ENST00000442940.1	0	PNPLA4
ENST00000442942	3.25240574390204	0.0881859225363805	0.00114432542069736	ENST00000442942.6	0	UBXN11
ENST00000442944	-0.893419865631814	-0.0239773032889925	0.371632368109227	ENST00000442944.7	0	HMBS
ENST00000442951	5.07169540093422	0.129626004726991	3.94287130347907e-07	ENST00000442951.5	0	EXOC7
ENST00000442952	-8.67340809835884	-0.197447823405601	4.19375628272561e-18	ENST00000442952.1	0	SEC23IP
ENST00000442959	1.11117985174833	0.0278278469922948	0.266490942001043	ENST00000442959.5	0	TYW1
ENST00000442961	7.95697102411809	0.200880593071287	1.7630197870782e-15	ENST00000442961.1	0	MTERF1
ENST00000442966	5.69025840196334	0.129512419267871	1.26847268114875e-08	ENST00000442966.7	1	RPP21
ENST00000442970	0.329551625191174	0.00776008204614676	0.741738779785306	ENST00000442970.5	0	NKTR
ENST00000442974	-0.919573210614732	-0.0253175511781182	0.357795831453119	ENST00000442974.1	0	LRP1B
ENST00000442975	4.41848891040458	0.113759888176566	9.93933791067755e-06	ENST00000442975.6	0	CDKN3
ENST00000442977	7.35726200908964	0.191928340441886	1.87720672507788e-13	ENST00000442977.6	0	OXR1
ENST00000442985	5.80803018284873	0.152362014011755	6.32121229867106e-09	ENST00000442985.1	0	SPEN
ENST00000442986	-2.34180348654649	-0.0642466212810627	0.0191908164617761	ENST00000442986.5	0	ZNF438
ENST00000442995	-0.916380829532187	-0.0210994939749685	0.359467186554067	ENST00000442995.4	1	HYPK
ENST00000442997	-7.15476751660857	-0.164537243553446	8.3814845042528e-13	ENST00000442997.5	0	AKR1C1
ENST00000442998	3.40766819399492	0.0872885429731466	0.000655205144939636	ENST00000442998.6	0	BAK1
ENST00000442999	2.02478544670309	0.0517051764041524	0.042889400097877	ENST00000442999.3	1	A3GALT2
ENST00000443003	-3.92518467743871	-0.0894039480665931	8.66632248064447e-05	ENST00000443003.2	0	RPSA
ENST00000443006	-5.53805514495642	-0.126070095270644	3.05848969088596e-08	ENST00000443006.5	0	MDH2
ENST00000443011	-4.64516601502634	-0.11786389596209	3.39803088173221e-06	ENST00000443011.5	0	SFI1
ENST00000443014	1.71058956115414	0.0475958673842434	0.0871569073636682	ENST00000443014.1	0	ANKRD44
ENST00000443019	-0.00566834280827368	-0.000157855790293069	0.995477341006875	ENST00000443019.6	0	PLCXD1
ENST00000443019	0.768311497500157	0.0213870693912608	0.442302145576529	ENST00000443019.6_PAR_Y	0	PLCXD1
ENST00000443022	-10.704715040969	-0.247739384167628	9.67278016802592e-27	ENST00000443022.2	0	FBXO32
ENST00000443023	2.15434182240159	0.0491225325698945	0.0312133753495033	ENST00000443023.5	0	SATB2
ENST00000443024	6.4414231249627	0.152788886137407	1.18358395132801e-10	ENST00000443024.7	1	IARS1
ENST00000443026	1.87225832623166	0.0461145407657867	0.061170873246205	ENST00000443026.6	0	ABCB5
ENST00000443029	-3.26082046113829	-0.0742165396737678	0.00111090356526166	ENST00000443029.5	0	METTL6
ENST00000443033	-0.977511968474878	-0.0261698252301019	0.328315755458596	ENST00000443033.5	0	MB
ENST00000443035	-7.76603233949773	-0.176751749276818	8.09828835986524e-15	ENST00000443035.8	1	DENND4A
ENST00000443045	4.95503726273983	0.119444167587809	7.23164289957986e-07	ENST00000443045.1	0	ARHGAP26
ENST00000443047	-12.1701843770579	-0.277028245132645	4.48069253821367e-34	ENST00000443047.6	0	CHFR
ENST00000443053	-0.710114303303986	-0.0197800725723268	0.477633257226287	ENST00000443053.6	0	CISH
ENST00000443059	-9.56332163508893	-0.217947940184602	1.1403667932736e-21	ENST00000443059.1	0	QSOX1
ENST00000443060	0.324201144325465	0.00900284912108999	0.745785755782407	ENST00000443060.6	0	KIF25
ENST00000443061	-14.2158763734913	-0.359284755999288	7.30314081682561e-46	ENST00000443061.1	0	MYOCD
ENST00000443070	3.90838004219766	0.0889623143054711	9.29170630363906e-05	ENST00000443070.5	0	DUSP11
ENST00000443073	4.61628270596954	0.122186445797134	3.90674669351404e-06	ENST00000443073.5	0	IFNAR2
ENST00000443081	-7.92746034203966	-0.198617395080445	2.23672910804683e-15	ENST00000443081.5	0	RBM6
ENST00000443083	0.0797242519370251	0.00193480202148001	0.936456570587265	ENST00000443083.5	0	EXOC2
ENST00000443089	-16.2770115195883	-0.382201425623065	1.43718149366708e-59	ENST00000443089.5	0	THOC5
ENST00000443094	-13.638190012441	-0.310522170137073	2.37379342644889e-42	ENST00000443094.3	1	NAA80
ENST00000443095	7.33101205530672	0.197098596550644	2.28421114418032e-13	ENST00000443095.1	0	BPGM
ENST00000443096	10.4968010404172	0.281898207321422	8.93571271023318e-26	ENST00000443096.1	0	NAT16
ENST00000443098	0.617130359305705	0.0167775935165355	0.53714874539961	ENST00000443098.5	0	ATL2
ENST00000443099	2.72032394504393	0.0624361913478563	0.00652179902596876	ENST00000443099.6	0	TMX3
ENST00000443101	2.77091076562573	0.0761704431794368	0.00558997438134604	ENST00000443101.6	0	IFRD1
ENST00000443115	-1.48688189795968	-0.0412897166543391	0.137046006044541	ENST00000443115.1	0	CIDEC
ENST00000443118	-0.499659550063324	-0.0122939532878106	0.617314819088176	ENST00000443118.3	0	WDR17
ENST00000443119	-0.960611409446762	-0.0266228223537071	0.336747589787695	ENST00000443119.7	1	ENSG00000260537
ENST00000443124	-0.708746342105012	-0.0161308537509949	0.478481901116105	ENST00000443124.5	0	EPB41L5
ENST00000443128	-0.403998057009778	-0.0106146691451482	0.686214147968066	ENST00000443128.6	0	CCDC113
ENST00000443136	3.00462050381836	0.0834363034661424	0.00265912400280604	ENST00000443136.5	0	GAL3ST1
ENST00000443140	-5.73733545726367	-0.136259231892592	9.6177642646653e-09	ENST00000443140.5	0	ATG9A
ENST00000443148	-12.7534378718712	-0.291545585988334	2.98294488424828e-37	ENST00000443148.5	0	TTLL3
ENST00000443157	-0.836215753328496	-0.0214674611943482	0.403033537609628	ENST00000443157.6	0	ADGRE3
ENST00000443166	11.3778727577409	0.263846011504596	5.38984085802758e-30	ENST00000443166.5	0	GTF2I
ENST00000443173	7.08209942381988	0.161452017928547	1.41986723963931e-12	ENST00000443173.6	1	ERVMER34-1
ENST00000443175	-9.48759005182436	-0.246345255082719	2.36437091074781e-21	ENST00000443175.1	0	PIK3IP1
ENST00000443178	-1.44065544665394	-0.0397164644488384	0.149682047645281	ENST00000443178.1	0	SPRR3
ENST00000443181	8.21614706439968	0.213617843833947	2.10145726505691e-16	ENST00000443181.2	0	RPS27AP5
ENST00000443183	2.14452302913021	0.0597221073275443	0.0319910022304451	ENST00000443183.5	0	DLG1
ENST00000443185	-18.9354720837766	-0.430963672037236	5.81917072935745e-80	ENST00000443185.7	1	ZNF516
ENST00000443187	-2.62288839610879	-0.0626481368482838	0.00871878275486928	ENST00000443187.1	0	PRKD3
ENST00000443193	11.2404664013136	0.255955363870211	2.58015562116858e-29	ENST00000443193.6	1	FCGR3A
ENST00000443206	0.984184360816992	0.0271083810862731	0.325024873887791	ENST00000443206.2	0	TOM1
ENST00000443215	1.50149078774339	0.0415398118036972	0.133228667639714	ENST00000443215.5	0	MAPK7
ENST00000443217	-9.65569502694051	-0.23581006508695	4.64995315026755e-22	ENST00000443217.5	0	LPP
ENST00000443218	-1.16304218425753	-0.0312133368224513	0.24481238756871	ENST00000443218.1	0	ODC1
ENST00000443220	-2.49350312664017	-0.0648015710887716	0.0126489470276086	ENST00000443220.1	0	IRAK1
ENST00000443222	-2.8094516387434	-0.065322807228372	0.00496259743760518	ENST00000443222.6	0	ARPC1B
ENST00000443227	-6.00329771167736	-0.137615157990116	1.93349618792584e-09	ENST00000443227.5	0	CFLAR
ENST00000443229	12.1235453847979	0.298295710798419	7.92549189039247e-34	ENST00000443229.5	0	TEDC1
ENST00000443231	-3.31818210834369	-0.0855830356909074	0.000906053912202386	ENST00000443231.5	0	YY1AP1
ENST00000443232	10.5767574043372	0.28869562858073	3.81948628149491e-26	ENST00000443232.1	0	WDCP
ENST00000443236	-21.6218490873091	-0.496917294429809	1.11902997401894e-103	ENST00000443236.7	1	CPAMD8
ENST00000443238	-5.70779806612434	-0.134313623873032	1.14447085493279e-08	ENST00000443238.6	0	CHN1
ENST00000443239	4.54393100764966	0.123698126241609	5.52147362352844e-06	ENST00000443239.7	0	DNMT3B
ENST00000443240	5.81054855701087	0.156778067681025	6.22684683399188e-09	ENST00000443240.5	0	XPO1
ENST00000443241	2.4042754421177	0.0561000969354012	0.0162045585011672	ENST00000443241.5	0	MTX2
ENST00000443253	-3.53675859995189	-0.0914644345332254	0.000405069724817223	ENST00000443253.1	0	BBX
ENST00000443266	-6.42646797325848	-0.173087791601712	1.30602922251962e-10	ENST00000443266.2	0	DNAJB5
ENST00000443271	-5.25716869307684	-0.138529088581534	1.46290112496293e-07	ENST00000443271.2	0	ELMOD1
ENST00000443272	-18.8485891808011	-0.429041749083177	3.01783789321731e-79	ENST00000443272.3	1	NFIC
ENST00000443275	-3.90337767441741	-0.100363864647386	9.48595038210968e-05	ENST00000443275.2	0	POU2F1
ENST00000443276	-1.52431474428603	-0.0389164945724344	0.127430105719062	ENST00000443276.6	0	GDPD5
ENST00000443280	2.68230697188069	0.0686777580787707	0.00731163334561778	ENST00000443280.5	0	DNAJB6
ENST00000443281	3.5447485406276	0.0972920549671759	0.000392987805955492	ENST00000443281.1	0	SERPINB2
ENST00000443285	-3.59397674096027	-0.094830227408481	0.000325668921980821	ENST00000443285.5	0	KLHL22
ENST00000443289	1.74171961314332	0.0477940839791057	0.081557518839155	ENST00000443289.5	0	ATG4C
ENST00000443292	-0.344987948910946	-0.00955694814778846	0.730103430587911	ENST00000443292.2	1	ENSG00000289258
ENST00000443296	-5.40332125536694	-0.145628108744098	6.54181423225473e-08	ENST00000443296.1	0	DBNDD2
ENST00000443297	-7.18570916137209	-0.163674375706092	6.68592333863334e-13	ENST00000443297.5	0	ACTR3
ENST00000443302	2.50891376608581	0.0571127522118943	0.0121103044480357	ENST00000443302.5	0	PHF8
ENST00000443308	-13.4004428296305	-0.331172202421141	6.01034631666123e-41	ENST00000443308.6	0	SHISA5
ENST00000443314	8.43666621641901	0.193852458916064	3.2651720958679e-17	ENST00000443314.5	0	LANCL1
ENST00000443315	-4.71931519051087	-0.123497894755922	2.36639920955167e-06	ENST00000443315.5	0	TBL1XR1
ENST00000443318	5.54371202079897	0.149145701109671	2.9612571612877e-08	ENST00000443318.1	0	ANKMY1
ENST00000443322	1.88337340593274	0.052357471289215	0.0596497817666007	ENST00000443322.1	0	KCTD7
ENST00000443323	0.791971849767909	0.0211080907419048	0.428377090376942	ENST00000443323.2	0	MAGEC3
ENST00000443327	4.92311740135752	0.130278800315958	8.5176317115295e-07	ENST00000443327.5	0	UCHL5
ENST00000443333	-6.7490538238583	-0.16448795680086	1.48812382565555e-11	ENST00000443333.1	0	STYXL2
ENST00000443341	3.39296758153667	0.0943446460949933	0.000691398202424519	ENST00000443341.5	0	KCNJ15
ENST00000443342	6.88279592393532	0.169561830357152	5.86890773658936e-12	ENST00000443342.5	0	CDC25A
ENST00000443345	4.98764779295565	0.116018269951256	6.11188610859771e-07	ENST00000443345.2	0	PDCD2
ENST00000443351	-0.259090634868001	-0.00677549897525997	0.795565310446307	ENST00000443351.6	0	DYNC1LI2
ENST00000443353	7.61681657818359	0.186902003308815	2.60008394683082e-14	ENST00000443353.5	0	PDK1
ENST00000443357	5.20462311667643	0.119563804794657	1.94390713605571e-07	ENST00000443357.5	0	LUC7L
ENST00000443358	-8.97772057336766	-0.204593382593733	2.76434075658403e-19	ENST00000443358.6	0	PUS1
ENST00000443369	4.09481826298218	0.111769239584783	4.22499669604742e-05	ENST00000443369.6	0	IL1RAP
ENST00000443379	3.36589234374273	0.0930378187494024	0.000762964790918323	ENST00000443379.7	0	MAP7D2
ENST00000443381	3.46184622796642	0.07895197317253	0.000536483582161909	ENST00000443381.7	1	ZNF276
ENST00000443387	9.93141792311159	0.226035047752923	3.03902862938337e-23	ENST00000443387.3	1	ZNF146
ENST00000443398	-1.24972137610174	-0.0327839318705143	0.211401345858921	ENST00000443398.5	0	PPIL3
ENST00000443408	0.334450608029725	0.00930787803592909	0.73803955608665	ENST00000443408.6	0	RCAN1
ENST00000443424	1.83592893331081	0.046461337483891	0.0663681678867046	ENST00000443424.5	0	FAP
ENST00000443425	-4.38773626774122	-0.109435017535118	1.14536541961329e-05	ENST00000443425.6	0	LRRC49
ENST00000443427	-11.0444942898013	-0.292136107612014	2.3307631103361e-28	ENST00000443427.5	0	ESR1
ENST00000443428	-1.80918055146994	-0.0471117677647613	0.0704229580638207	ENST00000443428.6	0	MFF
ENST00000443437	3.35848365593762	0.0895522427125101	0.000783713556576477	ENST00000443437.6	0	GLRA2
ENST00000443438	1.67997774243943	0.0384311921752894	0.0929616463404107	ENST00000443438.5	0	RER1
ENST00000443439	-10.6548337479253	-0.242499698800027	1.65540178660364e-26	ENST00000443439.7	1	ERAP1
ENST00000443443	-1.06755029754742	-0.0267931964478514	0.28572341375697	ENST00000443443.1	0	VPS50
ENST00000443449	10.4067162853867	0.241325478252615	2.31054414077567e-25	ENST00000443449.1	0	MRPS17
ENST00000443456	NA	NA	NA	ENST00000443456.6	0	RNASE11
ENST00000443457	-3.8592098041773	-0.101714888970822	0.0001137542483573	ENST00000443457.1	0	FOXO3B
ENST00000443458	-2.01415440509123	-0.0546969458619759	0.0439933250063201	ENST00000443458.5	0	DYNC1I2
ENST00000443462	-16.9322506446396	-0.388548376500783	2.60236455982551e-64	ENST00000443462.6	0	SEC31A
ENST00000443477	-4.74386527477765	-0.126888805392379	2.09678327986977e-06	ENST00000443477.5	0	RHBDD1
ENST00000443478	2.12259320409783	0.0590595587317704	0.033787954932588	ENST00000443478.3	0	KCNQ4
ENST00000443485	3.53071398906902	0.0931609842328196	0.00041443962484416	ENST00000443485.1	0	HSF2BP
ENST00000443489	-3.52037317537796	-0.0819234066747016	0.000430940025026999	ENST00000443489.5	0	POLR2H
ENST00000443491	-4.98508932083481	-0.129553324620543	6.1933194970845e-07	ENST00000443491.6	0	DMTN
ENST00000443492	0.864152012855978	0.0215947126076923	0.387504389431004	ENST00000443492.5	0	SEPTIN2
ENST00000443496	-6.42158037878849	-0.165921302212551	1.34866768005262e-10	ENST00000443496.5	0	LTF
ENST00000443498	2.9543060905697	0.0817869713026614	0.00313373019089723	ENST00000443498.5	0	TMIGD3
ENST00000443501	9.73270124002354	0.265833621935528	2.18706570729987e-22	ENST00000443501.1	0	FNDC3B
ENST00000443502	0.350827630838735	0.0097358299302353	0.725717666705179	ENST00000443502.5	0	PLP1
ENST00000443503	-5.97090490376402	-0.13589548056691	2.35941246128378e-09	ENST00000443503.6	0	CTDSPL
ENST00000443509	-8.60626491711	-0.196171348093823	7.54797119926977e-18	ENST00000443509.6	0	PRUNE2
ENST00000443512	1.99946239759808	0.0553409098931865	0.0455583464598506	ENST00000443512.2	1	PLSCR5
ENST00000443519	3.02884780808421	0.082563320438018	0.0024548831767258	ENST00000443519.1	0	BMI1
ENST00000443521	-6.96271206976063	-0.182123086423684	3.33783583023056e-12	ENST00000443521.1	0	STARD3
ENST00000443524	-3.62761609927578	-0.0836115795606503	0.000286050160434626	ENST00000443524.6	0	HTATIP2
ENST00000443526	-5.71696877412576	-0.13113785561582	1.08441034488853e-08	ENST00000443526.5	0	PILRB
ENST00000443527	2.21462194842469	0.0592631128032201	0.0267860242253843	ENST00000443527.6	0	CRY2
ENST00000443528	2.16619690653817	0.0582914453702545	0.0302961434298316	ENST00000443528.5	0	ACTB
ENST00000443535	2.27827038594069	0.0612799669624987	0.0227104729327365	ENST00000443535.1	0	POLH
ENST00000443541	-2.25062285705139	-0.0626905883155505	0.0244094344730063	ENST00000443541.5	0	SPACA7
ENST00000443551	-5.76355982379621	-0.152553241398787	8.23580414899246e-09	ENST00000443551.2	0	C2orf88
ENST00000443553	7.90290946270168	0.217773895213926	2.72467497696987e-15	ENST00000443553.5	0	FGG
ENST00000443555	-3.29116983118107	-0.0795544698198891	0.00099771659588778	ENST00000443555.1	0	PCYT1A
ENST00000443561	-13.1818329554186	-0.301081743728571	1.11644904510947e-39	ENST00000443561.3	0	PDLIM2
ENST00000443563	-0.47695117264454	-0.0125960324103751	0.633396891344965	ENST00000443563.5	0	HDAC6
ENST00000443566	-17.0880120233237	-0.38903465305759	1.82282820237965e-65	ENST00000443566.6	0	FNBP1
ENST00000443571	-9.77715384845949	-0.240866084153834	1.41123183515159e-22	ENST00000443571.6	0	GSTK1
ENST00000443572	8.18667788033019	0.200221658980062	2.6853565047668e-16	ENST00000443572.6	0	RPS6KB1
ENST00000443575	0.58132533139377	0.0161642961031654	0.561021211150286	ENST00000443575.5	0	ASAH2
ENST00000443580	4.98969576270451	0.129413135415937	6.04744612168202e-07	ENST00000443580.6	0	SLC16A1
ENST00000443584	-9.19678720568806	-0.243045299318162	3.68811866007141e-20	ENST00000443584.7	0	RGS9
ENST00000443585	-10.0451701550589	-0.228626626494457	9.64810248005381e-24	ENST00000443585.6	1	C12orf75
ENST00000443588	-13.4015622150451	-0.343057504061619	5.92036947882064e-41	ENST00000443588.1	0	ASS1
ENST00000443597	-3.15393264220432	-0.0772312661851229	0.00161086261180623	ENST00000443597.7	1	LRRC23
ENST00000443598	8.62534713135446	0.23590140769334	6.38985369258179e-18	ENST00000443598.6	0	HNF4A
ENST00000443601	-7.35415741364371	-0.17291107503654	1.92135204514854e-13	ENST00000443601.1	0	PCCA
ENST00000443607	-2.80154743582372	-0.0640068028390265	0.00508581635856745	ENST00000443607.2	0	NFKBIE
ENST00000443608	-0.256513179725298	-0.0071059965010309	0.797554604861415	ENST00000443608.5	0	ETV1
ENST00000443614	-7.26146097777348	-0.168274948432744	3.82931481618391e-13	ENST00000443614.6	0	FDFT1
ENST00000443615	9.90745887522892	0.227989918057404	3.86347418603372e-23	ENST00000443615.1	0	HP1BP3
ENST00000443617	-1.45764516543285	-0.0331754133323395	0.14493837357419	ENST00000443617.7	1	HERC1
ENST00000443619	1.33168966950692	0.0362361109310193	0.182962185287103	ENST00000443619.6	0	SPRED2
ENST00000443626	1.27042831797679	0.0336489892833303	0.203932101491079	ENST00000443626.5	0	NDUFA10
ENST00000443632	9.94997716481819	0.255777593709052	2.52241086158414e-23	ENST00000443632.2	0	HIC2
ENST00000443638	-2.41059263652641	-0.0579508269219185	0.0159266261450704	ENST00000443638.1	0	TM9SF3
ENST00000443640	-14.5405490357057	-0.366768033118061	6.70526917256739e-48	ENST00000443640.5	0	DMKN
ENST00000443648	10.9082954515708	0.287889285283319	1.0521055392117e-27	ENST00000443648.6	0	PQBP1
ENST00000443649	0.637754061885673	0.0158046246252298	0.523633787519223	ENST00000443649.9	0	DIABLO
ENST00000443659	9.15480153266335	0.224594541527966	5.44578186583237e-20	ENST00000443659.6	0	NKIRAS1
ENST00000443667	0.660727156875066	0.0181067941407673	0.508787304699079	ENST00000443667.1	0	PDZK1
ENST00000443672	3.77951964102975	0.100621481938493	0.000157131199060786	ENST00000443672.2	0	AUTS2
ENST00000443674	1.28929763122015	0.030200859916048	0.197294634187546	ENST00000443674.5	0	ARHGAP26
ENST00000443677	3.86044109802708	0.0944342896551626	0.000113182522644271	ENST00000443677.6	0	RNF135
ENST00000443681	-5.22080325130833	-0.123791899763756	1.78148728839874e-07	ENST00000443681.1	0	PPM1M
ENST00000443686	3.12813528556125	0.0867517724504538	0.00175919188274629	ENST00000443686.7	0	PPFIA2
ENST00000443694	-1.73528693116364	-0.04800794858974	0.082689995393989	ENST00000443694.5	0	ITPR1
ENST00000443697	-3.97797657034292	-0.103842698480733	6.95042185129178e-05	ENST00000443697.1	0	FES
ENST00000443698	-3.37412417054529	-0.085015450390764	0.000740509566499413	ENST00000443698.5	0	IFT74
ENST00000443700	1.10130511864797	0.0250688580322397	0.270763884163956	ENST00000443700.5	0	AP1S3
ENST00000443702	-2.13657979179178	-0.0582668458343008	0.0326321847062838	ENST00000443702.1	0	RBM14
ENST00000443703	-1.06009182031957	-0.0288521684510984	0.289102828691982	ENST00000443703.1	0	SETD4
ENST00000443711	2.87058524947311	0.071580200315786	0.00409712703735418	ENST00000443711.2	0	USP40
ENST00000443718	-3.78592719799448	-0.103957603124237	0.000153136506863941	ENST00000443718.7	0	PSG9
ENST00000443720	-7.42085773401891	-0.174508293703837	1.16364257159179e-13	ENST00000443720.6	0	MKRN1
ENST00000443721	-9.30099658161332	-0.21294479488724	1.39135365989641e-20	ENST00000443721.2	1	MPPED1
ENST00000443724	7.30669615267592	0.199703798788781	2.73790713728528e-13	ENST00000443724.5	0	SGO1
ENST00000443726	3.32267631265475	0.092146928789309	0.000891583067310063	ENST00000443726.2	0	BCL11B
ENST00000443729	-3.22805053866285	-0.0779824958887878	0.0012463695208698	ENST00000443729.6	0	EXO5
ENST00000443735	-0.276459313542874	-0.00753098552485878	0.782195305398728	ENST00000443735.1	0	PVALB
ENST00000443736	-14.0425242438987	-0.332318615524964	8.56081711113336e-45	ENST00000443736.5	0	URGCP
ENST00000443739	5.84143669654108	0.151099555234739	5.1752544308788e-09	ENST00000443739.7	1	FAM131B
ENST00000443740	3.50160818678112	0.0906562713550162	0.000462459170386638	ENST00000443740.5	0	CARF
ENST00000443742	2.33281213288174	0.062189345254965	0.0196580076044052	ENST00000443742.1	0	SLC19A1
ENST00000443748	-2.80838672345698	-0.0645360932927292	0.00497903955245167	ENST00000443748.6	0	EXOC6
ENST00000443751	-6.21891145160589	-0.146662680793269	5.0061570539274e-10	ENST00000443751.3	0	MIGA1
ENST00000443752	-0.67619668264956	-0.0179902020591883	0.498915778493364	ENST00000443752.2	0	CBLB
ENST00000443757	-4.02786640621947	-0.0941134867964793	5.62853087860921e-05	ENST00000443757.5	0	RETREG2
ENST00000443758	-6.52296715133203	-0.149219479409252	6.89299633993096e-11	ENST00000443758.7	1	CCDC141
ENST00000443761	-11.1060705009896	-0.269367439556439	1.1720439206457e-28	ENST00000443761.1	0	CD1C
ENST00000443765	-13.0349298270165	-0.299354430136686	7.74382310162306e-39	ENST00000443765.6	0	ALG5
ENST00000443774	1.28601843174725	0.034783958658399	0.198436629114119	ENST00000443774.5	0	FRG2B
ENST00000443779	-0.545254397840962	-0.0129921156217302	0.585578563073385	ENST00000443779.3	1	SPAAR
ENST00000443782	-2.35611290746166	-0.0547821885025351	0.0184673036252475	ENST00000443782.6	0	AGAP5
ENST00000443786	4.34146632159198	0.108095219748821	1.41534975600146e-05	ENST00000443786.3	1	HAUS3
ENST00000443788	2.84482162088379	0.0649010937780235	0.00444363001234871	ENST00000443788.1	0	FBXW5
ENST00000443791	-18.5413857485209	-0.434387700888263	9.57231246242025e-77	ENST00000443791.5	0	BCS1L
ENST00000443793	2.49758337531534	0.0694628904498604	0.0125043056486487	ENST00000443793.1	0	ZFY
ENST00000443796	0.426867350663086	0.0118512174533891	0.66947594728668	ENST00000443796.5	0	EPHA4
ENST00000443798	9.41269120850938	0.214289823709478	4.83593265533798e-21	ENST00000443798.8	0	SEC14L1
ENST00000443807	-0.754658886501229	-0.0173241801956711	0.450453681129067	ENST00000443807.1	0	GBP5
ENST00000443808	-1.75546618500268	-0.0404658276910125	0.0791795997851246	ENST00000443808.1	0	MAST4
ENST00000443813	-0.348415495370086	-0.00945326150551528	0.72752816708063	ENST00000443813.6	0	CDK18
ENST00000443816	5.62106824332406	0.133667271375138	1.89780281726615e-08	ENST00000443816.5	0	FN1
ENST00000443817	-1.95039506482113	-0.0535439697469664	0.0511290496336241	ENST00000443817.1	0	CPED1
ENST00000443822	4.40808599822347	0.121523568485782	1.04288138109629e-05	ENST00000443822.5	0	C7orf31
ENST00000443824	8.74009268176707	0.206085401555129	2.32919265415506e-18	ENST00000443824.5	0	CTPS2
ENST00000443826	0.352194689465194	0.00974157180751162	0.724692259327752	ENST00000443826.7	0	TLE2
ENST00000443829	-4.80553431417129	-0.109677161105816	1.5433876331699e-06	ENST00000443829.5	0	NBEAL2
ENST00000443831	3.17460260339269	0.0845924416777924	0.00150041834056349	ENST00000443831.1	0	LRP2
ENST00000443835	-8.53650000656931	-0.213969129969529	1.38348673357456e-17	ENST00000443835.1	0	PIGZ
ENST00000443841	-2.58014301256731	-0.0639811041486046	0.00987594064958411	ENST00000443841.6	0	FOSB
ENST00000443842	-8.33077481414456	-0.19383921717369	8.03149688085361e-17	ENST00000443842.1	0	NAA80
ENST00000443853	-1.90553916378466	-0.0471824015508456	0.0567100216144534	ENST00000443853.5	0	IP6K2
ENST00000443855	-8.17655445766983	-0.207741299812489	2.92075550147494e-16	ENST00000443855.5	0	TBC1D1
ENST00000443863	0.525225593943202	0.0145659464989347	0.599426374866938	ENST00000443863.5	0	MAP3K13
ENST00000443864	-6.69519066161424	-0.152455414285447	2.15390616964488e-11	ENST00000443864.6	0	OGDH
ENST00000443866	2.99616483800849	0.0833660321152486	0.00273398600161898	ENST00000443866.2	0	CROCC2
ENST00000443868	-5.7674045603372	-0.143353049589383	8.05016458438027e-09	ENST00000443868.6	0	MRS2
ENST00000443872	-9.70049063007381	-0.222016648293511	3.00052270806196e-22	ENST00000443872.6	0	NAGK
ENST00000443874	-0.952261995173646	-0.0264669165504044	0.340964126920304	ENST00000443874.1	0	ENSG00000226690
ENST00000443878	5.42108810601206	0.125460325077491	5.92373533568031e-08	ENST00000443878.1	0	RAB5A
ENST00000443879	10.7820318398787	0.285512676005166	4.18537132029457e-27	ENST00000443879.2	0	ZDHHC3
ENST00000443880	-6.55788833077277	-0.158769800564049	5.45750507991803e-11	ENST00000443880.1	0	MTARC1
ENST00000443883	-10.6444348346454	-0.261793219028576	1.85104126317936e-26	ENST00000443883.1	0	CACNA2D1
ENST00000443887	-0.761096226438095	-0.0203850681859727	0.446599594225506	ENST00000443887.1	0	CLYBL
ENST00000443889	1.00025472629104	0.0258504123667449	0.317187250952909	ENST00000443889.1	0	IFT172
ENST00000443891	2.82595358854266	0.0758589163431231	0.00471400936590454	ENST00000443891.5	0	CTDSP1
ENST00000443894	4.37947907972658	0.100153593331678	1.18963340941605e-05	ENST00000443894.1	0	HEMK1
ENST00000443900	2.24770235911433	0.0588849685133765	0.0245951754819021	ENST00000443900.1	0	SMYD5
ENST00000443902	4.57973391177409	0.120840294644709	4.65567849953705e-06	ENST00000443902.6	0	EPB41L5
ENST00000443905	3.79593782090459	0.102283772950272	0.000147086363721735	ENST00000443905.6	0	ZNF506
ENST00000443908	-8.49341352297684	-0.204419805230806	2.00654784307327e-17	ENST00000443908.5	0	SF1
ENST00000443913	2.30070741008948	0.0633287463951694	0.0214081749684535	ENST00000443913.2	0	CTSK
ENST00000443915	-0.544476369506835	-0.0148649343090169	0.58611370523228	ENST00000443915.1	0	KCNQ5
ENST00000443917	-2.01143452018728	-0.0511719612663299	0.0442795801881472	ENST00000443917.6	0	ZNF304
ENST00000443925	11.856587899869	0.272461714922757	1.98917201047836e-32	ENST00000443925.6	0	EIPR1
ENST00000443927	-0.090808670283099	-0.00220115764871657	0.927644620629313	ENST00000443927.5	0	ITSN2
ENST00000443938	-11.4175931697468	-0.259988697083162	3.4156231948146e-30	ENST00000443938.6	0	NAGK
ENST00000443940	12.7462015133199	0.290099715903168	3.27308866076861e-37	ENST00000443940.6	0	TESMIN
ENST00000443941	6.50126317156127	0.167197950671832	7.96483514020711e-11	ENST00000443941.1	0	CYP20A1
ENST00000443950	0.565459784092199	0.0130646911201942	0.5717610707541	ENST00000443950.6	0	HNRNPF
ENST00000443954	-2.13035217210953	-0.0593274678518116	0.0331425492714284	ENST00000443954.5	0	TSGA13
ENST00000443957	8.07155619941592	0.192219909670933	6.94077612266022e-16	ENST00000443957.5	0	LENG8
ENST00000443959	0.346106314543302	0.00795936120065441	0.729262818054067	ENST00000443959.1	0	ZNF687
ENST00000443962	-2.60445594285549	-0.0617880686063128	0.0092020250837046	ENST00000443962.1	0	STARD7
ENST00000443964	-2.62501280741507	-0.0621651370509345	0.00866457080375348	ENST00000443964.1	0	IP6K2
ENST00000443967	3.92356670309382	0.100436723613577	8.72475942895793e-05	ENST00000443967.5	0	SIMC1
ENST00000443968	4.49993296012012	0.102501884780916	6.79748966892279e-06	ENST00000443968.2	0	MID2
ENST00000443972	-2.42895104806015	-0.064362775604483	0.0151425766998745	ENST00000443972.5	0	CFAP221
ENST00000443977	-1.64846641566347	-0.0447562721914788	0.0992569969016575	ENST00000443977.1	0	PRKD3
ENST00000443980	-11.4482564273436	-0.261932407989063	2.39922742917511e-30	ENST00000443980.6	0	NECAP2
ENST00000443981	3.35246286197915	0.0870078916150839	0.000800959865817315	ENST00000443981.5	0	PTPRN
ENST00000444000	-7.04406597648829	-0.189215027342998	1.86709666603917e-12	ENST00000444000.5	0	TMBIM1
ENST00000444007	-0.332960198109349	-0.00829370542422569	0.739164327822446	ENST00000444007.2	0	PSMD1
ENST00000444012	-4.60505272265591	-0.109211148772965	4.12361375591844e-06	ENST00000444012.5	0	SPATS2L
ENST00000444022	5.6364360805799	0.154428649389625	1.73605431281378e-08	ENST00000444022.1	0	QPCT
ENST00000444024	-2.90610019311598	-0.0662809539063628	0.00365964245187476	ENST00000444024.3	1	RMND1
ENST00000444029	-9.21112312032813	-0.213062531188911	3.2273021984045e-20	ENST00000444029.5	0	PARVB
ENST00000444034	-4.74706041008658	-0.108576661318606	2.06394322347911e-06	ENST00000444034.2	0	MED12
ENST00000444035	-16.9234395183736	-0.388270625139235	3.02251962949201e-64	ENST00000444035.6	0	PDE2A
ENST00000444045	-4.43227354273786	-0.102457355369557	9.32446155020919e-06	ENST00000444045.1	0	RPA2
ENST00000444053	-12.319711796483	-0.280615467713043	7.09473835202422e-35	ENST00000444053.5	0	AAMP
ENST00000444056	0.854617529490063	0.0237738733948898	0.392762919952691	ENST00000444056.1	0	TSPY10
ENST00000444058	6.48324829485168	0.164792069357449	8.9768582469133e-11	ENST00000444058.1	0	ATPAF2
ENST00000444061	-8.09695070456343	-0.197419378323148	5.63538943702867e-16	ENST00000444061.8	0	SMARCA4
ENST00000444064	-8.34789083824159	-0.209969722446841	6.94927567086866e-17	ENST00000444064.6	0	STK33
ENST00000444069	2.6879156482751	0.071400183267639	0.00718995568199622	ENST00000444069.5	0	NME6
ENST00000444081	5.18451221074055	0.139450847867503	2.16580956398043e-07	ENST00000444081.5	0	ZSCAN31
ENST00000444090	2.27604534878131	0.0619738834182906	0.0228432955362321	ENST00000444090.6	0	SLAMF7
ENST00000444092	-7.97245442305617	-0.182466812986988	1.5555361114761e-15	ENST00000444092.5	0	HDLBP
ENST00000444095	10.9723937058359	0.267582857256858	5.18804363788473e-28	ENST00000444095.3	1	SH2B2
ENST00000444096	5.71669445460344	0.155485771061447	1.08616162309498e-08	ENST00000444096.5	0	NRM
ENST00000444100	-4.25720814653666	-0.0970713392185563	2.06995619150307e-05	ENST00000444100.2	0	PEX13
ENST00000444113	-1.83116749343708	-0.0490128404012198	0.0670755469991173	ENST00000444113.1	0	EIF4E2
ENST00000444115	-17.1895712093398	-0.394569786792158	3.17874539271198e-66	ENST00000444115.5	0	SHISA5
ENST00000444116	-8.50438689169719	-0.195039463457174	1.82557779576906e-17	ENST00000444116.1	0	FBXO42
ENST00000444117	-2.60607150311818	-0.0602424898957205	0.00915873399410268	ENST00000444117.5	0	MADD
ENST00000444121	2.77186274743152	0.0636901348925846	0.00557365321938604	ENST00000444121.5	0	TRMT11
ENST00000444122	4.09453458165164	0.0934223785096157	4.23017274967032e-05	ENST00000444122.2	1	RAMACL
ENST00000444124	9.43712982442124	0.257246591139122	3.83130164028154e-21	ENST00000444124.7	1	DDC
ENST00000444128	-8.94304793680062	-0.216472638211753	3.78581427990042e-19	ENST00000444128.2	0	NCOA7
ENST00000444129	-1.14665180652236	-0.0260973505359365	0.251525555966591	ENST00000444129.7	1	RECQL
ENST00000444133	11.0568314145138	0.255179319824416	2.03147775461868e-28	ENST00000444133.6	0	TAMM41
ENST00000444134	-0.0627342632021054	-0.00166941704034727	0.949978113028828	ENST00000444134.5	0	EIF4G1
ENST00000444135	4.75478847558903	0.10840103129088	1.98654298003204e-06	ENST00000444135.5	0	TMEM214
ENST00000444136	-5.97229397715016	-0.151871417944681	2.3394048207279e-09	ENST00000444136.6	1	TDRD5
ENST00000444139	4.04239550349075	0.106138959502944	5.29078932798145e-05	ENST00000444139.5	0	FIBCD1
ENST00000444142	-0.143839435834845	-0.00395841727626384	0.885627261370292	ENST00000444142.1	0	KCNJ13
ENST00000444148	-4.76341619635819	-0.11924109116425	1.90342681627542e-06	ENST00000444148.1	0	UNC119
ENST00000444149	-4.36874439958167	-0.0994316138129086	1.24962917901509e-05	ENST00000444149.7	1	ZNF879
ENST00000444152	-14.6595733877292	-0.341903947625899	1.17005789357254e-48	ENST00000444152.5	0	GPRASP1
ENST00000444166	-4.0951618992083	-0.0970669411728501	4.2187347522703e-05	ENST00000444166.1	0	COMMD1
ENST00000444173	1.90044234938181	0.0527392425207897	0.0573750937914167	ENST00000444173.5	0	BIRC6
ENST00000444176	-7.73888717008886	-0.189976337735529	1.0029073172574e-14	ENST00000444176.1	0	WDR46
ENST00000444177	-12.3706344373602	-0.288737468769358	3.76833079425329e-35	ENST00000444177.1	0	TREX1
ENST00000444179	-1.08708995502469	-0.0286517809829734	0.276997056703431	ENST00000444179.5	0	SHC1
ENST00000444183	-10.8152921141272	-0.255588222484109	2.91362969721195e-27	ENST00000444183.5	0	TMBIM1
ENST00000444189	-5.29005877923867	-0.123935530053927	1.22277056881942e-07	ENST00000444189.7	0	CHAC1
ENST00000444190	-3.05083671229786	-0.0843849887429359	0.00228204644113177	ENST00000444190.5	0	ARPP21
ENST00000444191	-10.0827521782355	-0.229564497729817	6.58551975434166e-24	ENST00000444191.5	0	HCFC1
ENST00000444193	-2.15524076282614	-0.0568806304869697	0.0311429986119296	ENST00000444193.5	0	UXS1
ENST00000444194	-8.70086277607461	-0.21612778579178	3.29370352050412e-18	ENST00000444194.5	0	INPP1
ENST00000444197	2.51668954053888	0.0697486807863204	0.0118463162755621	ENST00000444197.3	1	OR10C1
ENST00000444201	-4.93165432497476	-0.112528907922182	8.15361128766877e-07	ENST00000444201.6	0	GCNT1
ENST00000444202	-1.3465771936357	-0.0364300459043387	0.178116443415333	ENST00000444202.5	0	PLAGL1
ENST00000444204	3.80131974835583	0.105583296468995	0.000143927424175061	ENST00000444204.2	0	ADIPOQ
ENST00000444207	8.57177626286317	0.221774200845009	1.01900919669571e-17	ENST00000444207.1	0	FBXO7
ENST00000444212	-0.552147002554478	-0.0153361212748261	0.580847641161837	ENST00000444212.2	0	PLA2G15
ENST00000444213	-11.3644232587732	-0.260911266396255	6.28783775041955e-30	ENST00000444213.5	0	P4HTM
ENST00000444214	-1.37367062252674	-0.0313692571937857	0.169543961112063	ENST00000444214.6	0	FKBP11
ENST00000444215	-1.02537742207015	-0.026034527107737	0.305185137238545	ENST00000444215.6	0	TDRD12
ENST00000444226	-0.716150061273799	-0.0168606326391431	0.473898695053143	ENST00000444226.1	0	MAPKAP1
ENST00000444230	11.1007043846441	0.267956926671637	1.24459102351081e-28	ENST00000444230.5	0	IRAK1
ENST00000444233	-9.90461189897366	-0.229222584896475	3.97510392708204e-23	ENST00000444233.1	0	TEX264
ENST00000444237	0.67028366218487	0.0174856394606463	0.502676980029208	ENST00000444237.2	0	SCN11A
ENST00000444249	14.7654265764357	0.339706355939974	2.44768693126122e-49	ENST00000444249.6	0	ZNF101
ENST00000444250	6.68382940804717	0.1705660410243	2.32777765861295e-11	ENST00000444250.1	0	ECT2
ENST00000444254	1.13202039494993	0.0288627668091327	0.257625860089394	ENST00000444254.1	0	IRAK1
ENST00000444255	-12.5236738896966	-0.312421501381158	5.54097304698293e-36	ENST00000444255.1	0	ANGPTL1
ENST00000444256	-0.352929708824977	-0.00951625692868081	0.724141137760953	ENST00000444256.1	0	TRMT2A
ENST00000444261	15.5365051031106	0.410861698578509	1.96406262864895e-54	ENST00000444261.1	0	MDM4
ENST00000444262	2.23955289671321	0.0615637785173909	0.0251199635937237	ENST00000444262.6	0	ADORA2A
ENST00000444272	9.65569766075304	0.256316274577182	4.64983365495067e-22	ENST00000444272.2	0	SYNCRIP
ENST00000444278	-11.1011234873398	-0.274521969798854	1.23876806919894e-28	ENST00000444278.2	0	DEF6
ENST00000444280	-1.19823191960127	-0.0300469468262655	0.230826742171549	ENST00000444280.6	0	DHRSX
ENST00000444280	1.28732931594001	0.0319701940515547	0.197979529651231	ENST00000444280.6_PAR_Y	0	DHRSX
ENST00000444281	3.90365124036751	0.0962496148483856	9.4752293326863e-05	ENST00000444281.1	0	ADAM23
ENST00000444282	-1.95237127588254	-0.0460749633927321	0.0508941407638916	ENST00000444282.5	0	KATNA1
ENST00000444293	-2.8054556062376	-0.0775807549522094	0.00502455022363	ENST00000444293.5	0	IQCF3
ENST00000444294	10.2274605630274	0.233340087611638	1.49385201696047e-24	ENST00000444294.7	0	TRIM67
ENST00000444297	0.470203102525256	0.0130629624767553	0.638209917760424	ENST00000444297.2	0	NT5C1B-RDH14
ENST00000444300	0.48535535353776	0.0122881377807039	0.627424296610562	ENST00000444300.1	0	DET1
ENST00000444303	-4.57696979645052	-0.105456107667006	4.71759541036949e-06	ENST00000444303.6	0	AMPD3
ENST00000444304	-13.7265352240323	-0.317590719703344	7.04214962899584e-43	ENST00000444304.3	1	C1QTNF7
ENST00000444310	-14.8050713151938	-0.338627503153744	1.35842882111878e-49	ENST00000444310.5	1	C16orf96
ENST00000444311	-10.2642067506515	-0.256055763809325	1.02157089283287e-24	ENST00000444311.1	0	EHBP1
ENST00000444313	-2.36184230971235	-0.0588059067072991	0.0181843752719798	ENST00000444313.8	1	PARVG
ENST00000444316	-4.90997018085431	-0.115872784616751	9.10902432831871e-07	ENST00000444316.2	0	BANK1
ENST00000444317	2.02704324765964	0.0493028840578313	0.0426579900059801	ENST00000444317.1	0	MFSD6
ENST00000444321	-13.5474969009863	-0.344276304643464	8.19782066780285e-42	ENST00000444321.2	0	CHRDL1
ENST00000444328	-11.3697650052181	-0.261166360837088	5.91466105865398e-30	ENST00000444328.7	1	ST3GAL4
ENST00000444333	NA	NA	NA	ENST00000444333.2	0	STK31
ENST00000444334	-6.99807472561718	-0.16608171282022	2.59503683705272e-12	ENST00000444334.5	0	ASNS
ENST00000444335	3.04555327723475	0.0847030516565081	0.00232252626498407	ENST00000444335.1	1	KRTAP21-3
ENST00000444338	-2.6118865132331	-0.0686248626734684	0.00900441391201604	ENST00000444338.1	0	IDH3G
ENST00000444341	-1.55821702522154	-0.0426452313278763	0.119181810433713	ENST00000444341.1	0	SATB1
ENST00000444342	6.53610678710007	0.148801351295556	6.31408407488546e-11	ENST00000444342.2	0	TGOLN2
ENST00000444344	-5.86714474904484	-0.15474056388901	4.43363599385352e-09	ENST00000444344.5	0	ANO10
ENST00000444347	-0.84457878056993	-0.0205133060027703	0.398346060631334	ENST00000444347.2	0	PARP16
ENST00000444354	-12.0469810232345	-0.276417970566142	2.01184296116842e-33	ENST00000444354.6	0	OCIAD1
ENST00000444358	0.414353056713322	0.0105297635589494	0.678615562740673	ENST00000444358.1	0	ZBTB17
ENST00000444366	4.62068502989892	0.121052011798858	3.82475060291508e-06	ENST00000444366.2	0	PAX1
ENST00000444368	5.80352001844887	0.157882357145318	6.4936995883903e-09	ENST00000444368.1	0	TBC1D14
ENST00000444371	1.6148387613585	0.0438822585522105	0.106345616692201	ENST00000444371.1	0	FARP2
ENST00000444373	3.21643510075197	0.0892005685463899	0.0012979388626904	ENST00000444373.6	0	MAD1L1
ENST00000444376	-8.67123157653143	-0.200073846557784	4.27471322189785e-18	ENST00000444376.7	0	HNRNPU
ENST00000444384	-5.13146423099465	-0.135005315068862	2.87496864031005e-07	ENST00000444384.3	0	SFTPD
ENST00000444385	0.58251872785356	0.0141256211540786	0.560217330613203	ENST00000444385.5	0	FHAD1
ENST00000444387	-4.49865125583627	-0.117329783580568	6.83859329938973e-06	ENST00000444387.7	1	SH2D5
ENST00000444391	2.92492696299823	0.0812589516311059	0.00344537076710892	ENST00000444391.5	0	WASF1
ENST00000444393	-4.71438189644542	-0.108685538493335	2.42445576293861e-06	ENST00000444393.7	0	IL32
ENST00000444394	-1.06868597884759	-0.0288605871855485	0.285211191569582	ENST00000444394.6	0	CHN1
ENST00000444396	-12.9451465380196	-0.331447388964955	2.50285204686345e-38	ENST00000444396.5	0	NR1H3
ENST00000444408	-3.20787352508445	-0.0786008724798959	0.00133720289794214	ENST00000444408.1	0	AP1S3
ENST00000444411	5.4254041326401	0.125846256222689	5.7823558836288e-08	ENST00000444411.5	0	MMS19
ENST00000444415	0.911598937495046	0.0222356275329632	0.361979881922093	ENST00000444415.7	0	TRAF4
ENST00000444422	3.3880989910932	0.0941265800895172	0.000703788587416364	ENST00000444422.2	0	FES
ENST00000444428	-10.1415722473932	-0.270842913973926	3.61238051205952e-24	ENST00000444428.5	0	C7orf50
ENST00000444430	4.28077082673218	0.118456647707421	1.86247078270159e-05	ENST00000444430.2	0	CASP8
ENST00000444434	0.690172416828007	0.0189891397981197	0.490085767180669	ENST00000444434.1	0	C7orf31
ENST00000444437	-0.23943429024238	-0.00650792640861571	0.810768843356663	ENST00000444437.5	0	RBBP7
ENST00000444440	-9.7115574687407	-0.232795494317562	2.69191898731963e-22	ENST00000444440.1	0	SF3A1
ENST00000444443	10.2395656523291	0.234992781613695	1.31826850237417e-24	ENST00000444443.5	0	TMEM106B
ENST00000444444	0.0388954212726877	0.00101149715307956	0.968973767103475	ENST00000444444.2	0	SIRPB2
ENST00000444446	7.70014124222627	0.212795441610112	1.35915913656825e-14	ENST00000444446.1	0	NAT16
ENST00000444448	-4.97302732493513	-0.1175231515647	6.59153658424728e-07	ENST00000444448.6	0	NOSTRIN
ENST00000444449	-12.2845846950081	-0.279611502418503	1.09606442581557e-34	ENST00000444449.6	0	AP1M1
ENST00000444450	-16.5271978403658	-0.400451092615133	2.3376113496857e-61	ENST00000444450.5	0	IDH3G
ENST00000444455	-14.0744495783536	-0.367405085978487	5.45277836411608e-45	ENST00000444455.5	0	ALDH3A1
ENST00000444458	-7.29475412906375	-0.176259780456116	2.99204970441651e-13	ENST00000444458.5	0	CCDC88A
ENST00000444459	0.706950867924032	0.0178203203059043	0.479597010956088	ENST00000444459.1	0	APPL1
ENST00000444460	-10.7733652052945	-0.245202670833221	4.59878732370605e-27	ENST00000444460.7	1	ZNF816
ENST00000444469	2.27536492739236	0.0517865029658291	0.0228840475023199	ENST00000444469.4	1	TMEM238
ENST00000444471	-1.5171157132347	-0.0412541767214483	0.129237471686992	ENST00000444471.5	0	TBC1D5
ENST00000444472	-2.22298719623867	-0.050606652160864	0.0262166633508837	ENST00000444472.5	0	ANKS6
ENST00000444486	-9.69688660095349	-0.232576918568221	3.10839014629646e-22	ENST00000444486.7	0	MEF2B
ENST00000444487	1.31452908150278	0.0311249753376558	0.188668218121026	ENST00000444487.1	0	BCL3
ENST00000444490	-0.954444579445517	-0.0217556258881167	0.339858649822412	ENST00000444490.6	0	ECM2
ENST00000444491	0.182519250985053	0.00480088355000058	0.855175247995768	ENST00000444491.5	0	ITSN1
ENST00000444493	-8.07294989604892	-0.196954799748979	6.86197711844105e-16	ENST00000444493.5	0	C1orf167
ENST00000444508	-1.31400861504611	-0.0316687788000555	0.188843305086197	ENST00000444508.5	0	SMARCAL1
ENST00000444509	-1.34906718380148	-0.0322771996742803	0.177315387643757	ENST00000444509.1	0	SENP2
ENST00000444510	0.55193934277731	0.0153337204400044	0.580989912187183	ENST00000444510.6	0	ZNF205
ENST00000444511	0.314048982640806	0.00853977855217863	0.753483836527259	ENST00000444511.6	0	VSX1
ENST00000444512	5.48352015853849	0.125058915947944	4.16944741232505e-08	ENST00000444512.2	0	RPSA
ENST00000444521	-3.50407414787617	-0.0893619932455505	0.000458197759548385	ENST00000444521.6	0	PRXL2B
ENST00000444522	-9.65229462131761	-0.219704956682726	4.80679089628287e-22	ENST00000444522.6	0	ZFAND2B
ENST00000444523	NA	NA	NA	ENST00000444523.1	0	CCDC117
ENST00000444533	7.38831570614913	0.176903365326785	1.48700342514208e-13	ENST00000444533.5	0	SSBP3
ENST00000444537	-2.67412196398943	-0.0619944167203408	0.00749251970114557	ENST00000444537.5	0	COBLL1
ENST00000444541	6.3917825472003	0.176521877337522	1.63962964394286e-10	ENST00000444541.7	0	MTMR2
ENST00000444548	3.89582897469027	0.0887572487191361	9.78634293402155e-05	ENST00000444548.6	0	NDUFA10
ENST00000444559	3.74382254407215	0.102915123036358	0.000181241680391685	ENST00000444559.5	0	ZEB2
ENST00000444564	-2.72105488038229	-0.0742225765244791	0.00650739571153543	ENST00000444564.2	0	SMYD1
ENST00000444565	-3.31136449818049	-0.0831441501277739	0.000928421909327126	ENST00000444565.2	1	POM121L2
ENST00000444566	-11.2742835057023	-0.269489987745902	1.7580399670728e-29	ENST00000444566.5	0	ESAM
ENST00000444569	-6.05745863992331	-0.138026393768338	1.38288882751374e-09	ENST00000444569.5	0	DOCK5
ENST00000444570	-0.097766113210723	-0.00266796243801709	0.922118016178227	ENST00000444570.5	0	SLC4A5
ENST00000444573	-1.0858707631211	-0.0288057693970548	0.277536173596339	ENST00000444573.2	0	CHN1
ENST00000444574	-0.621203125537246	-0.0152053015182836	0.534465983224603	ENST00000444574.1	0	STK24
ENST00000444578	-23.0185872003045	-0.538428243768447	3.03680405717633e-117	ENST00000444578.1	0	FLNA
ENST00000444587	-0.673012569016693	-0.0184475497806102	0.500939294655713	ENST00000444587.1	0	HBG2
ENST00000444589	4.73569457360688	0.118495915720046	2.18306146421452e-06	ENST00000444589.6	0	KIF9
ENST00000444602	8.52272244208504	0.19410956002673	1.55845950444872e-17	ENST00000444602.2	0	TCAIM
ENST00000444604	-0.368328147445049	-0.0100513933711342	0.712628566900262	ENST00000444604.1	0	PROSER2
ENST00000444610	-14.4156500415445	-0.329772593459398	4.12536717706538e-47	ENST00000444610.8	1	DHRS12
ENST00000444611	0.358227366644983	0.008570793494072	0.720173168749791	ENST00000444611.5	0	ZNF561
ENST00000444614	-16.9451204322454	-0.385677307942346	2.09105476744415e-64	ENST00000444614.8	1	CCDC122
ENST00000444616	3.70694171509753	0.0962721940632724	0.000209777197440331	ENST00000444616.5	0	ABHD18
ENST00000444619	-0.571248154697481	-0.0141026682716178	0.567831440173328	ENST00000444619.5	0	ATG7
ENST00000444620	-0.322283536101665	-0.00829761933808197	0.747237904592748	ENST00000444620.2	0	ARID4B
ENST00000444621	7.13248523052123	0.193304636880776	9.85726573375873e-13	ENST00000444621.1	0	HLA-F
ENST00000444623	-1.66125383992162	-0.0394115579167902	0.0966624765100639	ENST00000444623.6	1	CSAD
ENST00000444626	-2.05102338382027	-0.0509687931360824	0.0402646695870512	ENST00000444626.5	0	EWSR1
ENST00000444627	-5.4900209442627	-0.135677779500649	4.01886084036805e-08	ENST00000444627.5	0	ELAPOR2
ENST00000444636	-7.82391397407077	-0.192868273984223	5.12058058673469e-15	ENST00000444636.5	0	SP140L
ENST00000444637	-0.72742206972774	-0.019983082596344	0.466967438803572	ENST00000444637.6	0	PROSER3
ENST00000444639	-9.9590074462668	-0.237518760028719	2.30350887956347e-23	ENST00000444639.5	0	KIAA0040
ENST00000444643	-15.4253482785007	-0.351239555253638	1.10557130912066e-53	ENST00000444643.8	1	DNAJB12
ENST00000444659	3.41688238803221	0.0929961578303455	0.000633426380805668	ENST00000444659.6	1	DTNA
ENST00000444664	7.63794757235703	0.173839382728276	2.20711692533659e-14	ENST00000444664.5	0	SHC1
ENST00000444670	-9.91936952044097	-0.227280890518595	3.42915368727646e-23	ENST00000444670.5	0	ARID2
ENST00000444671	2.79438158516483	0.0656473235708826	0.00519990807030578	ENST00000444671.6	0	PACRGL
ENST00000444676	-16.670628458012	-0.409320325037233	2.14329195600623e-62	ENST00000444676.5	0	OGDH
ENST00000444677	-8.61491064689175	-0.203307484386016	6.999616318578e-18	ENST00000444677.5	0	GARNL3
ENST00000444681	-7.53858866436207	-0.196351598964937	4.75084918609134e-14	ENST00000444681.6	0	CD1E
ENST00000444685	-0.396926701912232	-0.0106407093320112	0.691421512967304	ENST00000444685.1	0	CBX1
ENST00000444696	-2.08083381400243	-0.0568977552662585	0.0374491199454977	ENST00000444696.5	0	PREPL
ENST00000444703	-2.16249736147416	-0.0493134872762592	0.0305798602491508	ENST00000444703.1	0	PPAN
ENST00000444704	-10.1072278618064	-0.233850838426933	5.13157354045404e-24	ENST00000444704.5	0	ING4
ENST00000444713	6.18560964383967	0.170865649641381	6.18629187323811e-10	ENST00000444713.5	0	PDIK1L
ENST00000444716	4.44888982040842	0.122080851639862	8.6315277283792e-06	ENST00000444716.5	0	MYRIP
ENST00000444718	3.48605136527304	0.0970605988641124	0.000490206869010581	ENST00000444718.5	0	NME8
ENST00000444723	0.231457331337842	0.00644577810363363	0.816959530116893	ENST00000444723.3	1	C20orf173
ENST00000444724	-5.69578584726156	-0.130754201850576	1.22804944955733e-08	ENST00000444724.5	0	CARF
ENST00000444732	2.05935702850442	0.0549485047145175	0.0394600490683179	ENST00000444732.1	0	NUDT5
ENST00000444735	1.11154208829321	0.0309481787408933	0.266335084134018	ENST00000444735.5	0	ATG16L1
ENST00000444736	-7.6951319125355	-0.178088555725593	1.41348272429911e-14	ENST00000444736.5	0	PNPLA4
ENST00000444739	-3.6736615544355	-0.0836114329553344	0.000239099385768893	ENST00000444739.7	1	CASP4
ENST00000444740	-3.49366881750921	-0.0877978395705006	0.00047643165092251	ENST00000444740.2	0	CD79A
ENST00000444741	3.05124928180875	0.0847497655679622	0.00227891284357344	ENST00000444741.5	0	SLC29A4
ENST00000444746	-6.19425068605059	-0.141137719387272	5.8562956710646e-10	ENST00000444746.7	1	RIF1
ENST00000444748	2.72364360158323	0.0749041911575833	0.00645661396191747	ENST00000444748.5	0	FSCN1
ENST00000444749	1.55538958657041	0.0417709675978749	0.119853312682921	ENST00000444749.6	0	CASP5
ENST00000444757	-2.26812350360004	-0.0517816531745653	0.0233216802007572	ENST00000444757.5	0	SLC39A7
ENST00000444760	-10.8479541886312	-0.247126693923214	2.03938897755049e-27	ENST00000444760.5	0	ELP6
ENST00000444761	-2.20356521472491	-0.0557894597637305	0.0275549358892382	ENST00000444761.6	0	MCFD2
ENST00000444766	-0.799762760448629	-0.0199856584365801	0.423848262798031	ENST00000444766.7	0	INTS2
ENST00000444771	-7.82826312000013	-0.187794444014921	4.94655870657362e-15	ENST00000444771.5	0	SORBS2
ENST00000444772	10.2091465476564	0.272221652145594	1.80444972056231e-24	ENST00000444772.3	0	SKIDA1
ENST00000444774	1.0398974251146	0.0288392082055265	0.298387558881151	ENST00000444774.3	0	OGT
ENST00000444776	0.110910601503624	0.00293630233562811	0.911687238688736	ENST00000444776.1	0	EIPR1
ENST00000444777	3.84178474514169	0.0920913233212734	0.000122142931502702	ENST00000444777.1	0	EEPD1
ENST00000444778	3.3334408141022	0.091168896571199	0.000857789195111167	ENST00000444778.1	0	MCM5
ENST00000444780	-3.70279665202083	-0.101001677636354	0.000213235795110365	ENST00000444780.7	0	TCP11
ENST00000444781	1.74023504426942	0.043199457191365	0.0818177544699294	ENST00000444781.5	0	SORBS2
ENST00000444782	-2.86675696068036	-0.0657154169275846	0.00414701348119544	ENST00000444782.5	0	RELL2
ENST00000444784	-1.00533506069239	-0.0276359737263038	0.31473553801	ENST00000444784.5	0	RASGRP3
ENST00000444798	-3.44539678223025	-0.0892605857215273	0.000570221695386515	ENST00000444798.1	0	CACFD1
ENST00000444799	1.3695508273287	0.0311769021362242	0.170827158256988	ENST00000444799.5	0	SEM1
ENST00000444807	1.71148256130964	0.0451488745825234	0.0869920677001849	ENST00000444807.6	0	DYDC2
ENST00000444811	-3.16926290701879	-0.0725536118297384	0.00152826087262592	ENST00000444811.6	0	NELFE
ENST00000444817	-11.2991315660545	-0.286887092224474	1.32522000870577e-29	ENST00000444817.1	0	ETNK2
ENST00000444829	-3.58672006100729	-0.0884538578150832	0.000334863478378785	ENST00000444829.7	0	HGF
ENST00000444834	0.288364620719805	0.00797078830110084	0.773067646574121	ENST00000444834.6	0	MAGEA10
ENST00000444836	-6.05516139259117	-0.141202782759449	1.40276950774006e-09	ENST00000444836.5	0	MFN2
ENST00000444837	-13.0227735738454	-0.297238064788404	9.08114121799212e-39	ENST00000444837.6	0	MT1G
ENST00000444839	3.86081514830757	0.0977688466944227	0.000113009377628834	ENST00000444839.1	0	GATAD2A
ENST00000444840	-0.414413324133006	-0.00947715077087139	0.678571432574582	ENST00000444840.6	0	MRPS25
ENST00000444842	-9.7135202834799	-0.223285019475209	2.64056361768713e-22	ENST00000444842.7	1	KCNK2
ENST00000444844	0.121403919703413	0.00337426824546988	0.903371112372362	ENST00000444844.1	0	TRIM22
ENST00000444845	-8.28868584445341	-0.189552605733933	1.14506541360379e-16	ENST00000444845.5	0	TRMT2A
ENST00000444847	7.2057526833362	0.165074793816025	5.77240911608691e-13	ENST00000444847.2	1	GPR146
ENST00000444859	-2.01597938574604	-0.0553322118516114	0.0438021314227314	ENST00000444859.5	0	SFI1
ENST00000444861	7.57218913323634	0.207510874048106	3.66986630176517e-14	ENST00000444861.5	0	EIF4G1
ENST00000444864	1.80817088658829	0.0503772306614125	0.0705799082657643	ENST00000444864.6	0	TSEN2
ENST00000444866	-0.410275705291184	-0.0112159822462791	0.681603711687623	ENST00000444866.5	0	P3H2
ENST00000444867	-6.60458909623362	-0.166702107051668	3.98621419581726e-11	ENST00000444867.1	0	SEMA3D
ENST00000444869	-0.184888443102564	-0.00451902903103806	0.853316535785229	ENST00000444869.5	0	COMMD3
ENST00000444870	-0.374784585693227	-0.0088708972150097	0.707820678938761	ENST00000444870.7	0	SMIM1
ENST00000444881	5.64688052972863	0.1369050016057	1.63385285429124e-08	ENST00000444881.5	0	TMBIM1
ENST00000444882	-3.54737922346411	-0.0885136366643524	0.000389084100642797	ENST00000444882.5	0	GOLGA4
ENST00000444897	4.61036827702124	0.104962064672624	4.01956263701656e-06	ENST00000444897.2	0	PMPCA
ENST00000444903	-20.7949324764832	-0.490918551051179	4.81030552129023e-96	ENST00000444903.2	0	PTGDS
ENST00000444904	4.73195543478232	0.131230104726839	2.2236724012745e-06	ENST00000444904.5	0	MYO9A
ENST00000444905	-0.228070476832344	-0.00633614722003365	0.81959145134634	ENST00000444905.5	0	CYP3A43
ENST00000444908	-5.84467144968986	-0.153117824026145	5.0756903862911e-09	ENST00000444908.7	0	TCAF2
ENST00000444911	-6.02052297279126	-0.139314891420993	1.73854427953317e-09	ENST00000444911.6	0	PLXDC1
ENST00000444914	-1.59144891473197	-0.0428634172369848	0.111508583497325	ENST00000444914.7	0	SLC13A2
ENST00000444916	-9.75989637598278	-0.239141713183791	1.67326103032189e-22	ENST00000444916.5	0	SH3BP4
ENST00000444921	7.01591540339661	0.188458857330531	2.28448254112622e-12	ENST00000444921.3	0	GRM8
ENST00000444935	-5.68256651672952	-0.129484031221187	1.32688280430503e-08	ENST00000444935.5	0	ZPR1
ENST00000444946	-4.71451354493544	-0.113779998362494	2.42288887616755e-06	ENST00000444946.6	0	SOD2
ENST00000444948	4.59721459127361	0.118440330910839	4.28176563559018e-06	ENST00000444948.5	0	FCGR1A
ENST00000444951	-1.68623234424946	-0.0462305467544964	0.0917510563649028	ENST00000444951.5	0	LIME1
ENST00000444957	-6.2669456309821	-0.142676574428445	3.68198636900075e-10	ENST00000444957.3	0	REPIN1
ENST00000444960	-2.16561680602146	-0.0572567719613189	0.0303404810636056	ENST00000444960.6	0	KRIT1
ENST00000444967	-5.62833723907658	-0.151861709431014	1.81955080664984e-08	ENST00000444967.5	0	KLHL22
ENST00000444973	3.68121109815367	0.102134971276999	0.000232128712419094	ENST00000444973.5	0	NEK6
ENST00000444975	0.0947565975190366	0.0025544102122325	0.924508161851496	ENST00000444975.5	0	TGFA
ENST00000444983	1.84321446790459	0.0469544058384029	0.0652977033306058	ENST00000444983.6	0	CCNE1
ENST00000444984	0.0935166937989107	0.00259176426766396	0.925493088076962	ENST00000444984.1	0	LRRIQ3
ENST00000444987	-5.93215646830081	-0.136319617261996	2.98981488433111e-09	ENST00000444987.1	0	LRRC42
ENST00000444991	2.99474093606417	0.0798353949711358	0.00274678026058375	ENST00000444991.5	0	ZNF568
ENST00000444997	-1.37648381701333	-0.0313587575246746	0.168671894155909	ENST00000444997.1	0	PDCD4
ENST00000445005	0.432852862425856	0.011998919852382	0.665121666640868	ENST00000445005.5	0	CCDC157
ENST00000445006	3.37133401614226	0.0929830596611375	0.000748051008866935	ENST00000445006.5	0	GAD1
ENST00000445014	0.927738806859045	0.0256213653478188	0.353543073186755	ENST00000445014.3	0	ZFTA
ENST00000445019	6.74244256600273	0.178982174130507	1.55745816483313e-11	ENST00000445019.5	0	GPATCH3
ENST00000445023	-16.317749534203	-0.378816228563414	7.38067336584826e-60	ENST00000445023.6	0	NOSTRIN
ENST00000445025	1.18732155299174	0.0324082825165149	0.235100809778485	ENST00000445025.1	0	PHF8
ENST00000445029	-12.8290510824129	-0.301787337360284	1.12736468309652e-37	ENST00000445029.5	0	GGT1
ENST00000445030	-2.90790520325754	-0.0788977203509365	0.00363858617289413	ENST00000445030.5	0	SEPTIN2
ENST00000445033	10.2878329048373	0.278944912489534	7.99555897488084e-25	ENST00000445033.5	0	RBMS3
ENST00000445038	-2.53335182897909	-0.0636507047822207	0.0112977493047011	ENST00000445038.5	0	BCAS4
ENST00000445045	-4.98017896646541	-0.13240879535776	6.35254999789242e-07	ENST00000445045.1	0	TRMT2A
ENST00000445046	6.52829904708921	0.168229200539411	6.65207822426668e-11	ENST00000445046.1	0	SMAP1
ENST00000445048	5.12361297367869	0.141498834509131	2.99735915643074e-07	ENST00000445048.2	0	CCDC17
ENST00000445053	0.466363107523623	0.0127492811951712	0.64095561404781	ENST00000445053.1	0	SLCO1A2
ENST00000445054	-8.35617636775964	-0.191280996120776	6.4783831846783e-17	ENST00000445054.5	0	COBL
ENST00000445055	2.40469645194479	0.0583940113039636	0.0161859039802789	ENST00000445055.6	0	SLC6A13
ENST00000445060	4.51426264106541	0.10829393823648	6.3537437564482e-06	ENST00000445060.1	0	ANKRD66
ENST00000445061	-13.0595916919095	-0.298896920381589	5.60274754804327e-39	ENST00000445061.6	1	DHX30
ENST00000445062	-0.0604026171198198	-0.00167918283314517	0.951834974305218	ENST00000445062.6	0	PLCXD1
ENST00000445062	-1.35251554294584	-0.0375914571721879	0.176210449991782	ENST00000445062.6_PAR_Y	0	PLCXD1
ENST00000445064	-3.17813206242027	-0.0859997218221728	0.00148227218839426	ENST00000445064.1	0	SEC13
ENST00000445065	-3.94960668503605	-0.102895209385806	7.82797153791227e-05	ENST00000445065.5	0	PIGK
ENST00000445067	2.70038839563596	0.0634496191191058	0.00692585695801987	ENST00000445067.6	0	CHI3L2
ENST00000445071	0.209758485170388	0.0054646310311933	0.833856176214643	ENST00000445071.5	0	ARMH1
ENST00000445086	-13.4491620044129	-0.321597074463484	3.11381053177392e-41	ENST00000445086.6	0	ARFIP2
ENST00000445087	0.0986176901471574	0.00274215737464414	0.921441823783809	ENST00000445087.1	0	GRM7
ENST00000445089	3.50836243562783	0.0950625051131039	0.000450874344522254	ENST00000445089.5	0	VPS8
ENST00000445091	-10.6748045693533	-0.272472742260767	1.33538218245498e-26	ENST00000445091.3	1	PNMA6E
ENST00000445092	1.01637864634752	0.0268060550042111	0.309449110203771	ENST00000445092.5	0	SLFN12
ENST00000445095	-5.68748363638578	-0.156829016477324	1.2892495227826e-08	ENST00000445095.5	0	TTYH1
ENST00000445096	2.84055516035606	0.0783439162899586	0.00450350837533737	ENST00000445096.5	0	SLC38A3
ENST00000445101	-0.766021478285152	-0.0174465486974816	0.443663522397132	ENST00000445101.4	1	RNF224
ENST00000445102	-1.06944870057229	-0.0243410542562019	0.284867532731636	ENST00000445102.1	0	HS1BP3
ENST00000445105	-9.61773158006444	-0.219093170444462	6.72989039921754e-22	ENST00000445105.7	1	FGF12
ENST00000445108	7.27463699923558	0.199930615692664	3.4735320712867e-13	ENST00000445108.5	0	ARID4A
ENST00000445110	-6.4774937860154	-0.173802033602948	9.32586124597108e-11	ENST00000445110.5	0	FBLN1
ENST00000445115	-6.22155748012476	-0.164859933395309	4.92243754671289e-10	ENST00000445115.5	0	SORBS2
ENST00000445120	-0.710084618409598	-0.0195672105333329	0.477651664139923	ENST00000445120.5	0	CARF
ENST00000445124	-5.48711845570683	-0.125363898771732	4.08543186587361e-08	ENST00000445124.5	0	PRPF31
ENST00000445129	-1.56247461884361	-0.0375041959139721	0.118176220556302	ENST00000445129.1	0	ENTPD3
ENST00000445132	-9.73029256598562	-0.222088890338015	2.23947918478728e-22	ENST00000445132.3	1	CCR2
ENST00000445139	0.243712716328847	0.00612330509377841	0.80745332408114	ENST00000445139.1	0	NOP56
ENST00000445140	-0.104056054722236	-0.00237546758986205	0.917124864724561	ENST00000445140.6	0	FXR1
ENST00000445143	-0.928426782729594	-0.0246897440415819	0.353186231020365	ENST00000445143.6	0	CD59
ENST00000445146	-4.62475192227815	-0.119308797978411	3.7504700371601e-06	ENST00000445146.1	0	CYBRD1
ENST00000445148	NA	NA	NA	ENST00000445148.2	1	GAGE12G
ENST00000445150	6.92840370087553	0.157726196855075	4.25615737114549e-12	ENST00000445150.3	0	SRP19
ENST00000445153	-2.21487713788566	-0.0598408961417276	0.0267684987222509	ENST00000445153.1	0	SMARCAL1
ENST00000445155	-4.66267169042398	-0.10640384126917	3.12130490354416e-06	ENST00000445155.5	0	GSTO1
ENST00000445156	2.58161823479917	0.0602564014173388	0.009833829999201	ENST00000445156.1	0	CFAP69
ENST00000445160	1.34466245262719	0.0345586934367683	0.178734265215026	ENST00000445160.2	0	BDH1
ENST00000445164	0.0371741375637988	0.000952016952438889	0.970346159589174	ENST00000445164.6	0	TMPRSS13
ENST00000445167	9.63777891559272	0.21935796935947	5.53730795158439e-22	ENST00000445167.7	0	SLC35A2
ENST00000445169	1.68581817184803	0.0384473088383521	0.0918308265959927	ENST00000445169.1	0	MIOS
ENST00000445170	-1.59773053813725	-0.0434945586704236	0.110102959350125	ENST00000445170.5	0	FBXW12
ENST00000445175	-2.72489432332177	-0.0741790140373732	0.00643220709727532	ENST00000445175.1	0	ABITRAM
ENST00000445177	-6.85454405077092	-0.15603907850295	7.15403246525048e-12	ENST00000445177.6	1	SIK3
ENST00000445181	-5.23577255793201	-0.119184832625226	1.64296173115051e-07	ENST00000445181.5	0	AOPEP
ENST00000445189	4.39323031145407	0.12063351175729	1.11678705686833e-05	ENST00000445189.5	0	MED15
ENST00000445192	-0.589534908991756	-0.0161701223351478	0.555502501570263	ENST00000445192.7	1	PRG4
ENST00000445193	-2.56515036559955	-0.0583817829307562	0.0103131101236355	ENST00000445193.7	0	RPP14
ENST00000445195	1.02055240749482	0.0281411324521517	0.307466547618824	ENST00000445195.5	0	GCAT
ENST00000445202	11.4132656577979	0.291772884137417	3.58993414196108e-30	ENST00000445202.2	1	PATE3
ENST00000445203	1.58012037000678	0.0384559409179627	0.114079303209546	ENST00000445203.6	0	ZGRF1
ENST00000445205	1.26663620180509	0.0348112704059487	0.20528540166834	ENST00000445205.1	0	PPM1F
ENST00000445210	11.6330190716182	0.265061565082324	2.80015542414268e-31	ENST00000445210.1	0	FASTKD1
ENST00000445214	-4.52081567441308	-0.121707489333917	6.16018096578957e-06	ENST00000445214.2	0	TFEB
ENST00000445217	6.30185206234727	0.14660931266772	2.94109823813419e-10	ENST00000445217.5	0	ZNF793
ENST00000445220	-0.94808427828986	-0.0216578243758856	0.343086551233022	ENST00000445220.6	0	SHANK3
ENST00000445223	2.8317862078975	0.0785504645396644	0.00462887867718103	ENST00000445223.1	0	F13A1
ENST00000445224	-18.9657037294511	-0.45350891249071	3.27613305770724e-80	ENST00000445224.6	0	SCHIP1
ENST00000445229	4.24786717837616	0.113090215467074	2.15815274097733e-05	ENST00000445229.1	0	GLOD5
ENST00000445236	1.97034364303443	0.0535785794996573	0.0487989997934545	ENST00000445236.3	0	ACHE
ENST00000445237	2.45138659279092	0.0678342872745186	0.0142307021604232	ENST00000445237.2	0	HDAC7
ENST00000445239	9.75583108260714	0.260018039548647	1.74168198974501e-22	ENST00000445239.1	0	WDR26
ENST00000445261	0.265552855557538	0.00737098607365804	0.790583597999317	ENST00000445261.5	0	DTYMK
ENST00000445265	5.2737361313031	0.123300350210506	1.33674066556906e-07	ENST00000445265.6	0	TCOF1
ENST00000445268	-1.40588254695847	-0.0379245533857838	0.159759004709615	ENST00000445268.5	0	RPE
ENST00000445273	2.0283688671507	0.0517280963120222	0.0425226150856038	ENST00000445273.6	0	HSPH1
ENST00000445274	0.933191185170958	0.025246378650981	0.350721265148928	ENST00000445274.1	0	FNDC7
ENST00000445275	-4.46649380151917	-0.101791319066029	7.95119648862046e-06	ENST00000445275.6	0	TOM1L1
ENST00000445281	-5.85663160139914	-0.147597645820027	4.72349315660863e-09	ENST00000445281.5	0	OSTN
ENST00000445288	10.8829901690381	0.24985823587569	1.38929398208995e-27	ENST00000445288.5	0	RSBN1L
ENST00000445294	3.81277786033665	0.0956716939539591	0.000137413608633056	ENST00000445294.5	0	TBC1D5
ENST00000445295	-1.59890984689056	-0.0364541705815904	0.109840635774799	ENST00000445295.1	0	AP4M1
ENST00000445297	-1.94992888271148	-0.0495635522608401	0.0511845960588585	ENST00000445297.5	0	ARHGEF16
ENST00000445299	12.3102690354142	0.289200379397999	7.97568804506583e-35	ENST00000445299.6	0	SENP5
ENST00000445307	-6.22967639526745	-0.144501945413929	4.67399622346995e-10	ENST00000445307.4	1	CLDN34
ENST00000445322	-2.92191789156096	-0.0733019915611873	0.0034788323823364	ENST00000445322.1	0	ELMO1
ENST00000445323	-6.41425909516418	-0.145986273962654	1.41509365243898e-10	ENST00000445323.7	1	MTMR1
ENST00000445327	-0.747715195365667	-0.0181278759986555	0.454631963657878	ENST00000445327.6	0	GRB7
ENST00000445328	0.280968919679391	0.0071511487392089	0.778734238461223	ENST00000445328.6	0	COQ5
ENST00000445329	-10.4759958915439	-0.266926431036101	1.11359260237458e-25	ENST00000445329.5	0	TRIM6
ENST00000445335	4.89015492063059	0.121315258400532	1.00756647520061e-06	ENST00000445335.1	0	IFRD1
ENST00000445343	5.23347436841208	0.142469366725907	1.66353083949905e-07	ENST00000445343.5	0	SORBS2
ENST00000445347	1.85122165692355	0.0428096059397532	0.0641376713526614	ENST00000445347.2	1	LILRB3
ENST00000445352	-6.36416477321275	-0.150582557454691	1.96355262534759e-10	ENST00000445352.8	0	KLC1
ENST00000445355	0.896784138158008	0.0204211214195081	0.369834113544698	ENST00000445355.8	1	ADAM8
ENST00000445360	3.14697632205556	0.0813661269769289	0.00164968320353149	ENST00000445360.5	0	LRRC9
ENST00000445369	9.92023086575185	0.226132280943261	3.39968904243264e-23	ENST00000445369.3	1	CLDN9
ENST00000445375	-8.50959638365582	-0.193985801395734	1.74539853350675e-17	ENST00000445375.5	0	C7orf26
ENST00000445385	-0.568689163361005	-0.0157297270139061	0.569567103217928	ENST00000445385.3	1	SPATA31D3
ENST00000445393	-1.35450286743396	-0.0372096803263728	0.175575999196863	ENST00000445393.5	0	CRYZL1
ENST00000445399	-2.07627692930528	-0.0575808548136053	0.0378683457938613	ENST00000445399.5	0	TGFA
ENST00000445401	0.832813011321499	0.0227873513307051	0.404950195434427	ENST00000445401.5	0	MTMR3
ENST00000445402	0.191752021998569	0.00518185299425894	0.847936454355128	ENST00000445402.5	0	SLC66A3
ENST00000445409	-2.5631905891998	-0.0638602114480144	0.0103715097846277	ENST00000445409.7	0	OAS1
ENST00000445411	1.63219545270321	0.0450266870004275	0.102638318423393	ENST00000445411.5	0	VGLL4
ENST00000445422	3.14704603871026	0.0774481987556349	0.00164928990714925	ENST00000445422.5	0	CABIN1
ENST00000445425	-4.2056833938509	-0.108016862161688	2.60294414447667e-05	ENST00000445425.6	0	RHOA
ENST00000445435	9.49503253673665	0.257506125519254	2.20142620115732e-21	ENST00000445435.1	0	CEP55
ENST00000445439	19.6031452824862	0.446164764303018	1.45355678904333e-85	ENST00000445439.7	0	PPP2R5C
ENST00000445470	-1.64802109797614	-0.04052358249142	0.0993483418382057	ENST00000445470.6	0	CPA4
ENST00000445472	2.76613259418495	0.0680028923799817	0.00567254649776185	ENST00000445472.1	0	LNPK
ENST00000445474	-0.510645682524655	-0.0141149376165327	0.609599181608987	ENST00000445474.2	0	COBLL1
ENST00000445478	4.38853372911044	0.106848634703216	1.14117438206355e-05	ENST00000445478.6	0	JMJD6
ENST00000445482	4.30762328470293	0.105569324535517	1.65018122249894e-05	ENST00000445482.2	0	VGF
ENST00000445484	-1.73681829689097	-0.0478917431179324	0.0824192484081278	ENST00000445484.5	0	ZNF343
ENST00000445489	7.17979773555591	0.192216625459976	6.98146269847629e-13	ENST00000445489.1	0	FARP2
ENST00000445494	-14.3146020805562	-0.337413690631276	1.77376487449861e-46	ENST00000445494.6	0	MICALL1
ENST00000445501	3.17964603364947	0.0882578595661686	0.00147455049912207	ENST00000445501.6	0	KCNAB2
ENST00000445505	6.00643643345235	0.164493181578959	1.89645278658043e-09	ENST00000445505.5	0	EEF1B2
ENST00000445506	4.55722927591759	0.116322575261492	5.18328343525146e-06	ENST00000445506.6	0	MSR1
ENST00000445510	2.09051349736396	0.0580649145497647	0.0365716972141949	ENST00000445510.5	0	FANK1
ENST00000445512	4.34469226643238	0.120278404071894	1.39471041809911e-05	ENST00000445512.5	0	RSBN1L
ENST00000445517	5.34533894027845	0.121683040673314	9.02480153779599e-08	ENST00000445517.1	0	PSMA2
ENST00000445518	1.63290954924066	0.044610275888922	0.102488021472728	ENST00000445518.1	0	TMEM177
ENST00000445522	1.52375360685799	0.0347076975607465	0.127570272699014	ENST00000445522.6	0	MUC20
ENST00000445533	-0.198849941306075	-0.00489468330522528	0.842380128472573	ENST00000445533.1	0	FARS2
ENST00000445537	0.554177980988097	0.0149027253220688	0.57945704601199	ENST00000445537.6	0	PTPRO
ENST00000445543	-0.89475707389636	-0.0203664073543506	0.370916961638609	ENST00000445543.2	0	ZFP82
ENST00000445545	1.85517377720254	0.0508510720039429	0.0635714150338775	ENST00000445545.6	0	CROCC
ENST00000445546	10.5635509434814	0.287951688817815	4.39706927326915e-26	ENST00000445546.1	0	MFSD6
ENST00000445547	5.1981711750032	0.132156895785336	2.01258757826144e-07	ENST00000445547.1	0	ZC3H15
ENST00000445552	2.91123769730813	0.0666299531219846	0.00360000033340541	ENST00000445552.6	0	ARL17A
ENST00000445560	-4.93071209915982	-0.112222297486777	8.19304065533225e-07	ENST00000445560.6	0	BANF1
ENST00000445566	-7.04947416528846	-0.174735026450028	1.79595173394222e-12	ENST00000445566.1	0	EFHD2
ENST00000445569	-4.60265574453696	-0.120930452683076	4.17137411391628e-06	ENST00000445569.6	0	CALD1
ENST00000445578	1.784751984878	0.0495613699077263	0.0743015546960557	ENST00000445578.5	0	OCA2
ENST00000445580	-9.02845007145171	-0.223930661216287	1.74120368768592e-19	ENST00000445580.1	0	INPP5A
ENST00000445582	5.05976141791408	0.139858651923388	4.19781393011221e-07	ENST00000445582.5	0	AGPAT3
ENST00000445587	6.27401460922492	0.170114004797396	3.51855472216166e-10	ENST00000445587.5	0	TIA1
ENST00000445590	3.07320113861851	0.0707047611842639	0.00211775694218204	ENST00000445590.4	1	FAM177B
ENST00000445593	3.75283597716419	0.104259532291112	0.000174845263273398	ENST00000445593.6	0	LAPTM4B
ENST00000445595	-0.316314118914752	-0.0087915504676891	0.751764095572035	ENST00000445595.1	0	IL2RB
ENST00000445596	0.455095612531835	0.0117483375358206	0.649040454345326	ENST00000445596.5	0	EIF4A2
ENST00000445597	16.3331378720582	0.405279767790505	5.73568840325315e-60	ENST00000445597.6	0	DNAH14
ENST00000445603	-2.10479938347337	-0.0573365154045041	0.0353087748728842	ENST00000445603.1	0	SHLD1
ENST00000445605	8.04930425029367	0.220195529100266	8.32660186544984e-16	ENST00000445605.5	0	CYRIA
ENST00000445609	-14.3179387098761	-0.336867732058384	1.69063703720604e-46	ENST00000445609.7	1	NPHP1
ENST00000445622	4.92356544062808	0.134270964083014	8.49814398758603e-07	ENST00000445622.6	0	IKBKG
ENST00000445623	0.752410257831957	0.0175069688744884	0.45180437971634	ENST00000445623.1	0	TIMP1
ENST00000445625	-9.27757254836884	-0.233353474633093	1.73383538363455e-20	ENST00000445625.1	0	SORBS2
ENST00000445626	-5.80656102657068	-0.132507806427777	6.37690363441307e-09	ENST00000445626.6	0	ALG3
ENST00000445628	1.65453128406474	0.0453012146847716	0.0980196123575679	ENST00000445628.5	0	PICK1
ENST00000445632	2.63974619146513	0.061824301650061	0.0082968137341963	ENST00000445632.7	1	CCDC81
ENST00000445634	0.550521144808066	0.0148738176428751	0.581961977996399	ENST00000445634.2	0	NRCAM
ENST00000445635	-7.26267378793607	-0.18415769936788	3.79512435111943e-13	ENST00000445635.5	0	TMBIM1
ENST00000445642	3.42165058202465	0.077942890678036	0.000622422477873166	ENST00000445642.6	0	ASPH
ENST00000445645	3.11071126669923	0.0864013478590973	0.00186637333636248	ENST00000445645.5	0	GAL3ST1
ENST00000445648	-1.69094311061267	-0.0387691218143576	0.0908476685038877	ENST00000445648.5	0	MXRA8
ENST00000445649	-6.38589605612138	-0.145608920433569	1.7039671867801e-10	ENST00000445649.1	0	FAHD2A
ENST00000445656	7.33953128627333	0.17332852307883	2.14343156881005e-13	ENST00000445656.5	0	MAD2L2
ENST00000445658	0.0789420163521562	0.00183470204829067	0.937078743285149	ENST00000445658.6	0	ERBB2
ENST00000445684	3.677685145703	0.102216602514136	0.000235360229718003	ENST00000445684.5	0	SLC4A7
ENST00000445686	0.421106008178959	0.0113040233836635	0.67367767448514	ENST00000445686.1	0	EDEM1
ENST00000445690	-8.95762261303081	-0.20510077992492	3.31753716803716e-19	ENST00000445690.7	1	KIFC3
ENST00000445693	1.19426137942131	0.0312312205208966	0.232375739842988	ENST00000445693.5	0	LMNTD1
ENST00000445694	NA	NA	NA	ENST00000445694.5	0	ADAM29
ENST00000445696	-1.02060271033438	-0.0252120418406447	0.307442704851882	ENST00000445696.6	0	THPO
ENST00000445697	9.80979522865778	0.26758309150539	1.02175689943396e-22	ENST00000445697.1	0	CHL1
ENST00000445698	8.10851958763586	0.214909019418688	5.12402054295477e-16	ENST00000445698.1	0	LZTFL1
ENST00000445699	-0.517634998754667	-0.011787989476697	0.604712958008379	ENST00000445699.5	0	ING3
ENST00000445701	5.5083897224565	0.148956621777526	3.62130985724322e-08	ENST00000445701.5	0	IL5RA
ENST00000445704	2.12910402622968	0.0592017344778434	0.0332456547390327	ENST00000445704.1	0	HDAC4
ENST00000445705	-7.89806438725269	-0.201285610536811	2.83267820403727e-15	ENST00000445705.1	0	GALE
ENST00000445716	0.0592647726701376	0.00134884221208603	0.952741219112244	ENST00000445716.6	1	FAM133B
ENST00000445719	3.77910774855272	0.104344629577808	0.00015739131315421	ENST00000445719.2	0	PRB4
ENST00000445720	-0.899222043252999	-0.0210271530137205	0.368534401251754	ENST00000445720.1	0	TPST2
ENST00000445721	0.771169682814643	0.0212504807868596	0.440606361631073	ENST00000445721.5	0	NUP50
ENST00000445722	0.249226406467615	0.00659961863389566	0.803185654336969	ENST00000445722.2	0	RBBP4
ENST00000445723	-4.51142544566659	-0.119785256177578	6.43934168206354e-06	ENST00000445723.5	0	BLCAP
ENST00000445724	-2.05241055576833	-0.0470834427073869	0.040129779533773	ENST00000445724.3	0	PTTG1IP
ENST00000445726	-4.12831176520771	-0.104703503304319	3.65436418320082e-05	ENST00000445726.5	0	FAM219A
ENST00000445728	6.78962077151325	0.158071969208362	1.12428680846858e-11	ENST00000445728.7	0	ZNF473
ENST00000445750	10.0975149875181	0.233595840251952	5.66597435051406e-24	ENST00000445750.1	0	ALAD
ENST00000445755	-5.16710026117716	-0.117601378916765	2.37753740429813e-07	ENST00000445755.7	1	CCDC124
ENST00000445766	-12.9480046278871	-0.328319130571055	2.41140658493742e-38	ENST00000445766.7	0	PRICKLE1
ENST00000445768	-6.58214378285122	-0.175862607956221	4.63712809501273e-11	ENST00000445768.5	0	GPANK1
ENST00000445771	-4.57822590088232	-0.113263825645566	4.68936119097457e-06	ENST00000445771.6	0	BCAP29
ENST00000445772	3.30766399510186	0.0912873791185655	0.000940776109601073	ENST00000445772.1	0	CCR5
ENST00000445776	2.4309926792534	0.0559986238403972	0.0150575187963944	ENST00000445776.1	0	PSMD4
ENST00000445781	-0.447494913543772	-0.0124539408120731	0.654517759601566	ENST00000445781.5	0	OSBP2
ENST00000445790	1.18968078097484	0.0328047478868567	0.234171882041702	ENST00000445790.1	0	TMEM130
ENST00000445803	7.28716684216714	0.196926357944899	3.16540819126683e-13	ENST00000445803.5	0	CREB1
ENST00000445811	0.984729074866885	0.0243207191968954	0.324757167152462	ENST00000445811.5	0	PRPF31
ENST00000445815	9.39978857125216	0.253113544023681	5.46728216778801e-21	ENST00000445815.2	0	AFF3
ENST00000445819	-0.956689082128186	-0.021801999049039	0.338724210409577	ENST00000445819.5	0	MAMDC4
ENST00000445823	-0.0382972176043838	-0.00103539416175374	0.969450709190631	ENST00000445823.6	0	BACE1
ENST00000445828	-2.11896822370333	-0.0531815053725056	0.0340931524921094	ENST00000445828.5	0	ANKRD26
ENST00000445830	-0.423502835660154	-0.0110478866078528	0.671928430093737	ENST00000445830.1	0	YWHAB
ENST00000445832	-12.7527696480027	-0.290285418338211	3.00862970821892e-37	ENST00000445832.7	0	C12orf43
ENST00000445842	5.72313803027599	0.142435478363504	1.04574234039091e-08	ENST00000445842.1	0	NKTR
ENST00000445843	-2.2309342696212	-0.0595132967818468	0.0256854833092574	ENST00000445843.7	0	OSCP1
ENST00000445853	-4.93516059520445	-0.118687531542829	8.00848351726573e-07	ENST00000445853.5	0	FLOT1
ENST00000445855	0.48226921779641	0.0126598487447145	0.629614711380747	ENST00000445855.1	0	R3HDM1
ENST00000445863	1.81022517786315	0.0458913234022208	0.0702608746498743	ENST00000445863.1	0	OPA1
ENST00000445866	-3.66935122475632	-0.0885909215331868	0.000243166803751325	ENST00000445866.7	0	SGCE
ENST00000445870	0.643044636233982	0.0175520878815761	0.520195136982134	ENST00000445870.5	0	SLC30A3
ENST00000445877	10.1119845208553	0.230156232088676	4.88838837374124e-24	ENST00000445877.6	1	RMI1
ENST00000445886	12.5892166053551	0.340662094826584	2.42063754891214e-36	ENST00000445886.5	0	FOXJ3
ENST00000445888	-2.39905353401286	-0.0641984878314336	0.0164375113481062	ENST00000445888.6	0	TP53
ENST00000445890	-5.69023195144883	-0.150780775314946	1.26866919244494e-08	ENST00000445890.6	0	EPB41L2
ENST00000445895	-1.05463391325506	-0.0289655475716308	0.291592787263908	ENST00000445895.2	0	CARNS1
ENST00000445902	-12.9082366025321	-0.293787585838197	4.04457463175793e-38	ENST00000445902.3	1	VPS52
ENST00000445907	-8.428874235132	-0.209416341081443	3.49006423677576e-17	ENST00000445907.6	0	CHRM2
ENST00000445911	0.674716604475891	0.0169892486562057	0.499855833079999	ENST00000445911.5	0	ZNF69
ENST00000445912	-7.64668511174186	-0.194836117469433	2.06226505624622e-14	ENST00000445912.5	0	ELN
ENST00000445915	-4.65047691642818	-0.106664095463785	3.31168312673254e-06	ENST00000445915.6	0	UGP2
ENST00000445916	-0.138534345721899	-0.0035050815682268	0.889818127337542	ENST00000445916.1	0	REXO4
ENST00000445922	-1.15953134987953	-0.0271525483804577	0.24623966548113	ENST00000445922.2	0	BAG5
ENST00000445927	-2.34534132701346	-0.0633093248679012	0.01900966799388	ENST00000445927.7	1	STPG4
ENST00000445930	-2.20329314702497	-0.0501613285306141	0.027574093681009	ENST00000445930.7	1	PSMC6
ENST00000445933	-14.7848579517557	-0.336586111710401	1.83443911615587e-49	ENST00000445933.6	0	EIF2B4
ENST00000445935	11.4520617254581	0.261165746588923	2.29618273339193e-30	ENST00000445935.5	0	C21orf58
ENST00000445941	6.35964305178011	0.171899477641707	2.02223123614204e-10	ENST00000445941.5	0	MAP2
ENST00000445943	10.3253952715956	0.279403468333209	5.40955340955718e-25	ENST00000445943.5	0	DOCK4
ENST00000445946	-6.04987891486304	-0.137706984408675	1.4495474167954e-09	ENST00000445946.5	1	KLLN
ENST00000445950	2.9475370831941	0.0677551346800826	0.00320316331116798	ENST00000445950.2	0	UBE2K
ENST00000445951	-13.9004600957761	-0.317309978435931	6.2935500102375e-44	ENST00000445951.5	0	FAM149B1
ENST00000445952	4.89519938866129	0.130819806386247	9.82061058232851e-07	ENST00000445952.2	0	GDAP1L1
ENST00000445957	-8.81252788840133	-0.206658742135808	1.22354932349328e-18	ENST00000445957.2	0	BRINP3
ENST00000445964	-7.75791217715021	-0.176802688820913	8.63389032968509e-15	ENST00000445964.6	1	INPP5D
ENST00000445969	-1.16173364233711	-0.0320341219745693	0.245343675756405	ENST00000445969.1	0	GBP3
ENST00000445975	1.39224877631564	0.0384412651109109	0.163847077054946	ENST00000445975.1	0	LPIN3
ENST00000445980	-3.50138571011799	-0.0817742124691183	0.000462845443907127	ENST00000445980.5	0	MORC2
ENST00000445981	-0.00188944760275789	-5.26185967643562e-05	0.998492439826315	ENST00000445981.5	0	CRHR2
ENST00000445983	-5.42854481387458	-0.141803866650975	5.6815380916008e-08	ENST00000445983.5	0	CITED1
ENST00000445987	0.472806196544658	0.0120816463551386	0.636351452802564	ENST00000445987.5	0	MED15
ENST00000445998	2.84121056533818	0.0779132145679654	0.00449426271404899	ENST00000445998.1	0	UBQLN3
ENST00000446003	5.38367152115173	0.149008693989184	7.29816361628446e-08	ENST00000446003.5	0	ARHGAP21
ENST00000446004	-7.39382690904712	-0.187648144998417	1.42662099936964e-13	ENST00000446004.6	0	TSEN2
ENST00000446008	4.45211221107847	0.101363546529712	8.5029708776119e-06	ENST00000446008.5	0	UBE2D4
ENST00000446009	-1.89163457869777	-0.0468978382400532	0.0585396853950434	ENST00000446009.1	0	HUS1
ENST00000446014	-1.3526885041306	-0.0332407629046851	0.176155164543356	ENST00000446014.6	0	ANKS3
ENST00000446015	1.68584032612846	0.0457201393408449	0.0918265582378446	ENST00000446015.6	0	AP1S3
ENST00000446018	-3.46510058286088	-0.0811933597684429	0.000530033203538112	ENST00000446018.5	0	TBC1D7
ENST00000446023	-7.30880232298384	-0.168379733256477	2.69533941135329e-13	ENST00000446023.6	0	MGAT1
ENST00000446026	7.16076179942494	0.163117320347123	8.02299522213719e-13	ENST00000446026.1	0	SMIM12
ENST00000446031	-0.101726529903087	-0.00280566800969865	0.918973743561184	ENST00000446031.1	0	CAP1
ENST00000446033	5.196876074828	0.137062842093867	2.02665368671401e-07	ENST00000446033.1	0	SAMD9L
ENST00000446041	-3.5190875007467	-0.0800947185615539	0.000433033860355795	ENST00000446041.6	0	SLC25A36
ENST00000446044	-7.50819816067837	-0.172429956399515	5.9946716942972e-14	ENST00000446044.5	0	MAPKAPK3
ENST00000446045	-4.30915425830232	-0.0993317303404442	1.63880036477791e-05	ENST00000446045.1	0	PRXL2C
ENST00000446046	2.50138152565021	0.0570443287253627	0.0123709826141009	ENST00000446046.5	0	FN1
ENST00000446050	8.69675735035859	0.197948359612927	3.41502622138884e-18	ENST00000446050.7	1	SERPINI1
ENST00000446070	-11.3130499549534	-0.268438669368668	1.1308882860278e-29	ENST00000446070.6	0	SYBU
ENST00000446085	6.99280524946503	0.161485132917579	2.6944342284282e-12	ENST00000446085.8	0	ZNF559-ZNF177
ENST00000446087	1.75771996479258	0.0486928271404388	0.0787951691131476	ENST00000446087.1	0	ATP13A5
ENST00000446090	9.63794076320744	0.249580859691207	5.52858629133642e-22	ENST00000446090.6	0	DCTN4
ENST00000446096	-0.821785113449663	-0.0224059994154291	0.411199207684306	ENST00000446096.5	0	GALNT11
ENST00000446103	7.99143395307693	0.199358096976856	1.33378167637311e-15	ENST00000446103.5	0	PBRM1
ENST00000446105	-10.4185010213308	-0.237220198027064	2.04145218764906e-25	ENST00000446105.6	0	ING4
ENST00000446108	10.3031852532854	0.242450439341419	6.81660631846674e-25	ENST00000446108.5	0	RBM17
ENST00000446110	4.2655468778082	0.102268808182998	1.99413136576801e-05	ENST00000446110.1	0	ATG7
ENST00000446113	-4.3313833158788	-0.0986434755054371	1.48175465494154e-05	ENST00000446113.7	1	ZDHHC13
ENST00000446116	7.40518030914794	0.202664726541125	1.30972390990845e-13	ENST00000446116.5	0	CCDC141
ENST00000446119	-3.7559623267872	-0.0861974096144604	0.000172676669704167	ENST00000446119.2	0	MRC2
ENST00000446120	-7.90791057796645	-0.188952478586394	2.61744709868234e-15	ENST00000446120.6	0	SLC44A3
ENST00000446122	3.47139332901947	0.0964829826439044	0.00051776499535196	ENST00000446122.5	0	DGKI
ENST00000446125	2.83034656061337	0.078510530393991	0.00464976081697074	ENST00000446125.1	0	DCT
ENST00000446128	3.03488331849356	0.0825260800200676	0.00240628760600138	ENST00000446128.1	0	CALN1
ENST00000446140	10.3356486425891	0.246914895215159	4.86112124028016e-25	ENST00000446140.1	0	CCDC51
ENST00000446141	5.7656539790511	0.159370477452124	8.13417968817665e-09	ENST00000446141.5	0	ADAP1
ENST00000446148	2.05294438460554	0.0526918231395389	0.0400779716908695	ENST00000446148.6	0	ZNF300
ENST00000446151	-13.9581038783852	-0.319255325723928	2.80805500357205e-44	ENST00000446151.6	0	NFE2L2
ENST00000446152	-3.3966275844388	-0.0880559445014947	0.000682217456779485	ENST00000446152.6	0	KDM2B
ENST00000446156	4.86469526028078	0.131140496573485	1.14633289688839e-06	ENST00000446156.5	0	MYH7B
ENST00000446157	-13.4988002268562	-0.314456075482643	1.58943444200269e-41	ENST00000446157.3	1	MUSTN1
ENST00000446158	-5.41577565435531	-0.136965460584203	6.10235774875522e-08	ENST00000446158.5	0	EBP
ENST00000446160	3.1634680761118	0.0851275920405186	0.00155901449041969	ENST00000446160.7	1	ANKUB1
ENST00000446165	2.43408574153169	0.062322304438813	0.0149294581425081	ENST00000446165.2	0	ZNF791
ENST00000446166	-5.70945362040116	-0.142308368138503	1.13339437037476e-08	ENST00000446166.5	0	SETD4
ENST00000446170	-4.16251987222182	-0.103154284711273	3.14754739558286e-05	ENST00000446170.1	0	ST6GAL1
ENST00000446172	2.41762304746021	0.0612895691057759	0.0156222510850113	ENST00000446172.2	0	DNAJA4
ENST00000446175	-0.000798629280941228	-2.21725303150404e-05	0.999362786094669	ENST00000446175.6	0	LRRC63
ENST00000446176	-16.293732392283	-0.371721392379272	1.09347328166022e-59	ENST00000446176.7	1	FNBP1
ENST00000446179	-10.5379107185283	-0.247644618715855	5.77679899007273e-26	ENST00000446179.5	0	IDH1
ENST00000446180	1.38793689990152	0.0337445278056636	0.165156260335241	ENST00000446180.5	0	KIAA1109
ENST00000446182	NA	NA	NA	ENST00000446182.5	0	PTPRN
ENST00000446185	0.167670126740685	0.00412719342410772	0.866842798841573	ENST00000446185.1	0	CYB5R1
ENST00000446188	-5.86580597118984	-0.149032231511622	4.46956221969536e-09	ENST00000446188.1	0	ELF3
ENST00000446189	0.043765935683078	0.00105152742836938	0.965090980440029	ENST00000446189.6	0	AKIRIN1
ENST00000446191	4.09527501856351	0.0956005399123084	4.21667535113227e-05	ENST00000446191.1	0	MRS2
ENST00000446197	-15.693095722736	-0.357174234006203	1.68627358435397e-55	ENST00000446197.8	1	DCAF11
ENST00000446204	2.10721884719773	0.0496111706109259	0.0350986139616239	ENST00000446204.6	0	VPS8
ENST00000446222	4.10673205656951	0.10554566604626	4.01296282144298e-05	ENST00000446222.5	0	ZSCAN31
ENST00000446223	1.79114022642615	0.0480271433605217	0.0732707953221935	ENST00000446223.5	0	PPAN
ENST00000446224	2.0270607324824	0.0562035970330701	0.0426562020518971	ENST00000446224.5	0	CDK14
ENST00000446225	6.05379528239511	0.164617858899443	1.41472380379069e-09	ENST00000446225.5	0	MCF2
ENST00000446231	5.28529445774377	0.120291160274733	1.25502717672529e-07	ENST00000446231.7	1	SMG1
ENST00000446240	-3.39910857619931	-0.0942251626725601	0.000676058722582045	ENST00000446240.1	0	TNNT3
ENST00000446242	3.88458272412597	0.107943357814366	0.000102505787321608	ENST00000446242.3	0	SYT1
ENST00000446247	4.67036327260324	0.122901530525874	3.00667551412764e-06	ENST00000446247.5	0	CCNT2
ENST00000446248	-8.6677303188245	-0.200944793334363	4.40819306765111e-18	ENST00000446248.4	0	CAMSAP3
ENST00000446256	-6.53701328349216	-0.177442091515724	6.27594767046205e-11	ENST00000446256.6	0	DHX30
ENST00000446258	-3.03109723349423	-0.0744857254068163	0.00243666766137019	ENST00000446258.5	0	RANGAP1
ENST00000446271	1.60409202951186	0.0381866092849997	0.108693768525925	ENST00000446271.5	0	GCA
ENST00000446273	7.50036035907339	0.171564740267195	6.36426244384402e-14	ENST00000446273.1	0	TNRC6B
ENST00000446274	-1.7401599080914	-0.0483973981632266	0.0818309432595015	ENST00000446274.5	0	ODF2
ENST00000446276	-21.5483002161389	-0.491411769215298	5.49266198039201e-103	ENST00000446276.5	0	MACF1
ENST00000446278	-3.09188298898334	-0.084262897273263	0.00198891231273605	ENST00000446278.5	0	TPO
ENST00000446284	-0.60814863652483	-0.0143275640009644	0.543088897153096	ENST00000446284.6	0	FKBP15
ENST00000446289	2.63118338674049	0.0674434281268426	0.00850881082555501	ENST00000446289.1	0	PLD1
ENST00000446291	-1.31387738791576	-0.0349947577901105	0.188887469316121	ENST00000446291.1	0	TMC4
ENST00000446292	-7.15509822303437	-0.166605215403543	8.36130315909026e-13	ENST00000446292.5	0	DMAP1
ENST00000446293	-9.0200804319062	-0.228770033616827	1.87951255235957e-19	ENST00000446293.6	0	BSDC1
ENST00000446294	1.79831615671347	0.0448520029771376	0.0721269208246647	ENST00000446294.6	0	NREP
ENST00000446305	5.79004760826917	0.132865597448939	7.03664764220687e-09	ENST00000446305.1	0	ICA1
ENST00000446306	-0.456227442979411	-0.0108528995847468	0.648226433188074	ENST00000446306.7	0	TRRAP
ENST00000446312	-3.46130821209042	-0.0793299130286965	0.000537556989936529	ENST00000446312.5	0	DDR1
ENST00000446327	-1.58456207731557	-0.0370995416214759	0.113065866901855	ENST00000446327.6	0	SRSF7
ENST00000446329	7.97356009554818	0.217158318504578	1.54167593687921e-15	ENST00000446329.6	0	POC5
ENST00000446334	13.1201706153082	0.304712310625376	2.52366139731573e-39	ENST00000446334.1	0	STMN1
ENST00000446339	-9.23857807754198	-0.211551895422381	2.49794561381981e-20	ENST00000446339.1	0	PI4KB
ENST00000446342	-2.7667844411693	-0.0667735337241308	0.00566121742482507	ENST00000446342.5	0	PLAU
ENST00000446344	-0.69248415518977	-0.0157607312639821	0.488633332976088	ENST00000446344.3	0	KLHDC4
ENST00000446349	8.18920892973279	0.18649651814631	2.62948730937257e-16	ENST00000446349.5	0	PTPN3
ENST00000446361	-5.61098461685534	-0.128398358330961	2.01178650047095e-08	ENST00000446361.7	0	MAPT
ENST00000446363	-8.21634410071294	-0.218840033605243	2.09800904811002e-16	ENST00000446363.5	0	WDR81
ENST00000446369	-2.11365616911007	-0.0573607856598567	0.0345446446707382	ENST00000446369.5	0	CASP1
ENST00000446375	-0.822024375872371	-0.0222537428811087	0.411063023822948	ENST00000446375.1	0	DPY19L1
ENST00000446378	-12.4817522072552	-0.284108902142605	9.38972787493846e-36	ENST00000446378.3	1	CMYA5
ENST00000446381	-1.22422427219917	-0.0309471883006632	0.220867635177704	ENST00000446381.5	0	FANCL
ENST00000446390	-2.45603875939989	-0.0611643503975351	0.0140478005145773	ENST00000446390.6	0	RAB29
ENST00000446394	8.12405345900093	0.219249027287465	4.50867022687076e-16	ENST00000446394.5	0	HECTD2
ENST00000446403	4.50895845911624	0.119052632453698	6.51466620654427e-06	ENST00000446403.1	0	DAXX
ENST00000446405	1.37789206835557	0.0339880186271891	0.168236614184014	ENST00000446405.5	0	FTCD
ENST00000446408	3.33432349116763	0.0925105963549423	0.000855071502321452	ENST00000446408.2	0	BVES
ENST00000446413	3.07093847924278	0.0838965102878069	0.00213387112987617	ENST00000446413.6	0	GRB14
ENST00000446419	-9.83765383814677	-0.224229508778584	7.74969486534244e-23	ENST00000446419.6	0	COMMD7
ENST00000446420	1.16491244055194	0.0276562029280804	0.244054437232891	ENST00000446420.2	0	FAM120A
ENST00000446428	-2.79620316522923	-0.076340092414747	0.00517068847873038	ENST00000446428.5	0	PHKG1
ENST00000446430	2.28798700640745	0.062811842206834	0.0221382778161937	ENST00000446430.2	0	EPGN
ENST00000446440	1.83302041064638	0.0417594757633699	0.0667995358097924	ENST00000446440.6	0	CAMKK2
ENST00000446444	10.5344412647449	0.259087995953418	5.99381500389951e-26	ENST00000446444.2	1	UGT2B11
ENST00000446446	6.87409842015378	0.185102824377776	6.23831290089547e-12	ENST00000446446.5	0	CHN2
ENST00000446450	-5.86200543644058	-0.149891589033159	4.57310048996693e-09	ENST00000446450.6	0	ATG7
ENST00000446457	-1.86553876999084	-0.0497103100178457	0.0621059230942785	ENST00000446457.6	0	CLEC4E
ENST00000446461	-1.73332283415816	-0.047890283208916	0.083038304435692	ENST00000446461.2	1	IQCF5
ENST00000446465	-8.31295613928734	-0.191647205151358	9.33470273844943e-17	ENST00000446465.3	1	SLC35G2
ENST00000446471	2.73106659915757	0.0621782303801313	0.00631297129329455	ENST00000446471.1	0	RBM6
ENST00000446474	-3.648918140468	-0.0879078385856683	0.000263346995017907	ENST00000446474.5	0	ZSCAN31
ENST00000446477	2.11035835721884	0.0530229537182603	0.0348275005026444	ENST00000446477.6	1	PRRT4
ENST00000446480	7.3752162981944	0.195867057395117	1.64078444596282e-13	ENST00000446480.5	0	LHX2
ENST00000446486	6.44157312644481	0.148810994216372	1.18241454002856e-10	ENST00000446486.1	0	IFI44
ENST00000446488	3.82067932781508	0.0870026053522474	0.000133084597506961	ENST00000446488.7	0	NFRKB
ENST00000446490	2.80736022504453	0.0695268324686177	0.0049949351297913	ENST00000446490.5	0	ST7
ENST00000446501	-2.26682914964159	-0.052080378125183	0.0234006646877838	ENST00000446501.6	0	BRF1
ENST00000446502	-5.01943615346539	-0.123244138216796	5.18233657590432e-07	ENST00000446502.6	0	ZNF302
ENST00000446506	1.73840499132596	0.0481365726963398	0.0821394778293622	ENST00000446506.1	0	CYTH4
ENST00000446507	0.6584779038906	0.0157425991571274	0.510231090848324	ENST00000446507.5	0	PTCRA
ENST00000446510	-1.36508654008482	-0.0329579446477476	0.172225851982424	ENST00000446510.6	0	IFTAP
ENST00000446511	3.87843159776123	0.105464270879474	0.000105132077823918	ENST00000446511.1	0	DAXX
ENST00000446515	0.0774475572777278	0.00214736106850752	0.938267509126406	ENST00000446515.1	0	KPNA6
ENST00000446524	1.48256955175983	0.0408629500158886	0.138188811836383	ENST00000446524.2	1	OR4A47
ENST00000446526	11.6565509097473	0.265298375510675	2.12476176511719e-31	ENST00000446526.8	1	PRPSAP1
ENST00000446531	19.5832861309563	0.445726332674445	2.14711807004118e-85	ENST00000446531.1	0	H2AZ2
ENST00000446536	-1.79466843444399	-0.0493778206169927	0.072706542620228	ENST00000446536.3	0	BTNL2
ENST00000446538	5.5660642114906	0.154226516023248	2.60557263185422e-08	ENST00000446538.5	0	PRKACB
ENST00000446544	-8.58427523481512	-0.195399901076307	9.14108813550981e-18	ENST00000446544.6	0	AHCYL2
ENST00000446550	-4.55109206686075	-0.124416257567246	5.33681874366344e-06	ENST00000446550.1	0	ESR1
ENST00000446558	5.22230930219774	0.119712357142853	1.76705493103672e-07	ENST00000446558.5	0	RPL37A
ENST00000446561	-2.91387429611746	-0.0774197126543379	0.00356973615950122	ENST00000446561.1	0	SEC23IP
ENST00000446569	-5.5160103538019	-0.148235078665921	3.46781837384966e-08	ENST00000446569.1	0	ALG3
ENST00000446571	-10.8552641528467	-0.247211786319686	1.88261679522219e-27	ENST00000446571.7	0	TMUB2
ENST00000446574	-5.99838032079582	-0.145426888903849	1.99295318955079e-09	ENST00000446574.6	0	PLSCR4
ENST00000446576	3.43481846777931	0.0861877909687016	0.000592950892267667	ENST00000446576.2	0	PIN4
ENST00000446581	-3.04572325798772	-0.0834845202100485	0.0023212137598311	ENST00000446581.5	0	MYL7
ENST00000446587	5.77236985988762	0.131416802767715	7.81643096803024e-09	ENST00000446587.2	0	LLPH
ENST00000446596	1.11989278534761	0.0310986742482322	0.262759453097631	ENST00000446596.5	0	BZW2
ENST00000446597	-21.5885514454853	-0.497241652519364	2.30112719662091e-103	ENST00000446597.6	1	C2CD5
ENST00000446598	1.90636134867931	0.0528686296568836	0.0566033397864749	ENST00000446598.6	0	KLKB1
ENST00000446600	-1.60414780201888	-0.0426211460298298	0.108681477254898	ENST00000446600.5	0	DTX2
ENST00000446612	-0.869234753458625	-0.0241858029482411	0.384718742119731	ENST00000446612.5	0	NUP35
ENST00000446613	-10.7442841974689	-0.254131552058736	6.3049074878157e-27	ENST00000446613.6	0	HDAC11
ENST00000446617	5.54248441565649	0.153708296778779	2.98209952353818e-08	ENST00000446617.1	0	SAMD9
ENST00000446619	6.16316376015434	0.15638073857303	7.13056967820256e-10	ENST00000446619.1	0	YWHAQ
ENST00000446620	9.2358904507546	0.250032891240067	2.5614650557208e-20	ENST00000446620.1	1	TAS2R39
ENST00000446625	3.25434160332335	0.0886706935972364	0.0011365552147762	ENST00000446625.6	0	LIMCH1
ENST00000446632	-6.11548500837443	-0.141623884613085	9.62637326657391e-10	ENST00000446632.7	1	IL5RA
ENST00000446634	-10.4203004846859	-0.242670525141393	2.00319303015777e-25	ENST00000446634.1	0	ZYX
ENST00000446635	10.7082248782921	0.281537239726088	9.3130390438324e-27	ENST00000446635.5	0	ANLN
ENST00000446636	-11.0683932029841	-0.270755549225193	1.7857369746281e-28	ENST00000446636.5	0	CTTNBP2
ENST00000446647	6.30971754189962	0.144295902143828	2.79545180147644e-10	ENST00000446647.1	0	FAM76A
ENST00000446650	-1.54409172194975	-0.0375867234752049	0.122566113981657	ENST00000446650.1	0	MDFI
ENST00000446652	3.62244650721634	0.100526640508098	0.000291829822708125	ENST00000446652.5	0	DIABLO
ENST00000446656	8.1456416991618	0.19996146015588	3.7727574628335e-16	ENST00000446656.4	1	MOGAT1
ENST00000446658	2.15491957473558	0.0598932613570904	0.0311681283090637	ENST00000446658.6	0	OSBP2
ENST00000446677	-23.9457441030072	-0.5692155908574	1.0233412245778e-126	ENST00000446677.2	0	PTGDS
ENST00000446678	-0.961836246400857	-0.0241034031276045	0.33613186749746	ENST00000446678.5	0	FAM126B
ENST00000446679	3.05519738653415	0.0834294760412333	0.00224912445671974	ENST00000446679.6	0	ASGR2
ENST00000446681	1.12441886891028	0.0304604511251528	0.260835370987153	ENST00000446681.1	0	TRMT11
ENST00000446688	12.712908435675	0.336718344245693	5.01344967072979e-37	ENST00000446688.5	0	TNS1
ENST00000446692	-1.44669517474187	-0.0384635103732844	0.147982316504155	ENST00000446692.5	0	NIPSNAP2
ENST00000446699	6.35495986533375	0.17043817642551	2.08481046538063e-10	ENST00000446699.1	0	EIF2AK1
ENST00000446700	1.56441406073823	0.043461819081541	0.117720360759358	ENST00000446700.5	0	SLC4A7
ENST00000446702	-1.06087505765829	-0.0286879419719679	0.288746685863851	ENST00000446702.7	1	CNTN6
ENST00000446706	0.700985060623178	0.0195214993995761	0.483312338484164	ENST00000446706.5	0	ADAD1
ENST00000446710	-2.20229036538939	-0.0512500011309745	0.027644804324155	ENST00000446710.5	0	CEP250
ENST00000446718	-3.490383143583	-0.0798148535244212	0.000482328499216834	ENST00000446718.1	0	AVL9
ENST00000446723	1.95934115144155	0.0539085627442634	0.050072847497662	ENST00000446723.4	0	DAZ3
ENST00000446731	-4.65085121631528	-0.123625279353136	3.30567758160157e-06	ENST00000446731.2	0	MSRB3
ENST00000446735	-7.11017631080557	-0.183101637703978	1.15894805973601e-12	ENST00000446735.6	0	PHB
ENST00000446737	-6.60636676940657	-0.179923081017454	3.93866398482613e-11	ENST00000446737.5	0	PAK3
ENST00000446739	4.05187231104855	0.112591939405292	5.08093938159882e-05	ENST00000446739.1	0	PHTF1
ENST00000446742	2.20846012219512	0.0612331938468633	0.0272122147153112	ENST00000446742.5	0	PAX5
ENST00000446745	-5.30274361854162	-0.123224279268123	1.14075079591612e-07	ENST00000446745.2	0	LTB
ENST00000446746	-9.15635230026095	-0.222301890994284	5.36811921150851e-20	ENST00000446746.5	0	BDH1
ENST00000446747	-3.78398677231794	-0.091721984261674	0.000154336029527317	ENST00000446747.7	0	ZNF7
ENST00000446750	5.47860193693547	0.141273488123916	4.28699585886326e-08	ENST00000446750.1	0	HUWE1
ENST00000446759	0.653437346228016	0.0150158427914853	0.513474368906208	ENST00000446759.5	0	SLAIN1
ENST00000446764	2.01048430455601	0.0476541749807265	0.0443799557552297	ENST00000446764.5	0	GARNL3
ENST00000446769	8.00736052440315	0.219339343429045	1.17196542110446e-15	ENST00000446769.1	0	CEBPZ
ENST00000446773	-0.719217431454132	-0.0163961416931118	0.472006960704538	ENST00000446773.6	0	C6orf136
ENST00000446774	0.0731076004524255	0.00181481729523142	0.941720493559039	ENST00000446774.1	0	PDE7B
ENST00000446775	-1.7736454540568	-0.049198867469683	0.0761218141237303	ENST00000446775.5	0	IQCF3
ENST00000446777	-0.743902667197436	-0.0205398346422874	0.456935361666919	ENST00000446777.5	0	MED22
ENST00000446778	-1.61821845983767	-0.03688076741044	0.105615525959477	ENST00000446778.5	0	NIPSNAP2
ENST00000446782	9.86880512548515	0.233629050083405	5.68376100245419e-23	ENST00000446782.5	0	TBCCD1
ENST00000446787	-5.24459621805017	-0.131943041384847	1.56624953663176e-07	ENST00000446787.5	0	ELP6
ENST00000446790	0.839638744172734	0.0233315729985991	0.401110968922857	ENST00000446790.5	0	CDK14
ENST00000446796	-3.83976465837084	-0.0965583921988461	0.000123152306753663	ENST00000446796.6	0	DMTF1
ENST00000446797	9.59060099939521	0.240703278543503	8.75733970371841e-22	ENST00000446797.2	0	GPSM2
ENST00000446801	6.73391132217037	0.153422071500003	1.65161861339852e-11	ENST00000446801.6	0	ZWILCH
ENST00000446803	-0.183151317614483	-0.0041850386654666	0.854679291072067	ENST00000446803.6	0	TBC1D1
ENST00000446805	-9.12780655749007	-0.23303732754955	6.99011429700018e-20	ENST00000446805.2	0	CFTR
ENST00000446808	-3.93925146696383	-0.104663305844002	8.1736224510336e-05	ENST00000446808.5	0	LSP1
ENST00000446815	0.914354252052261	0.0246762630711775	0.360530732068922	ENST00000446815.5	0	MKLN1
ENST00000446818	-1.88199170319586	-0.0469996043878297	0.0598371421477188	ENST00000446818.6	0	TBC1D5
ENST00000446820	-14.3363991662145	-0.329013010198016	1.29607840299606e-46	ENST00000446820.6	0	DTX2
ENST00000446822	5.29221366684913	0.142792547778061	1.20844584725439e-07	ENST00000446822.6	0	GSDME
ENST00000446825	-4.33781816493848	-0.104504459781738	1.43904131004174e-05	ENST00000446825.1	0	HS1BP3
ENST00000446827	2.10202772260554	0.0546400271706594	0.035550847420959	ENST00000446827.6	0	ZNF821
ENST00000446828	9.12177872678717	0.24743845540677	7.3901292217404e-20	ENST00000446828.5	0	MAP3K13
ENST00000446829	2.27793074710704	0.057786267772462	0.0227307040195164	ENST00000446829.1	0	TBP
ENST00000446833	7.06615632003929	0.161645481732242	1.59283979006195e-12	ENST00000446833.1	0	ENTR1
ENST00000446834	11.5300335544159	0.311307019397569	9.31074190292543e-31	ENST00000446834.5	0	SYCP2
ENST00000446836	-0.890513862465366	-0.0228209120619409	0.373190028252207	ENST00000446836.5	0	CCDC12
ENST00000446837	6.00978084545594	0.166118474366124	1.85774282299386e-09	ENST00000446837.2	0	DNAI2
ENST00000446844	1.5702687100306	0.0434712985004117	0.116352610402496	ENST00000446844.3	0	PSG7
ENST00000446845	3.66244495301951	0.0877256190480347	0.000249819446580149	ENST00000446845.5	0	OXSR1
ENST00000446848	2.26478601708585	0.0592398214069849	0.0235258139145697	ENST00000446848.6	0	SNX10
ENST00000446851	-5.050913129669	-0.119827777404577	4.39703018643922e-07	ENST00000446851.6	0	LIN54
ENST00000446852	1.48210272798074	0.0377803678685802	0.138312963049365	ENST00000446852.5	0	SMC6
ENST00000446859	-3.09082023231635	-0.0706672463739267	0.00199604439404306	ENST00000446859.7	1	LRRC34
ENST00000446860	6.4633474235777	0.162923516417371	1.02411792205313e-10	ENST00000446860.5	0	IP6K2
ENST00000446861	-1.80555932483385	-0.0478547261073394	0.0709872010223595	ENST00000446861.7	0	RASAL1
ENST00000446863	2.35137983764095	0.0571569010817503	0.0187039297052478	ENST00000446863.5	0	TBC1D5
ENST00000446864	-0.0331773481708222	-0.000920503446317834	0.973533161717359	ENST00000446864.1	1	SPANXN4
ENST00000446868	5.29326964773989	0.13276317172505	1.20148557551068e-07	ENST00000446868.8	1	CYTH1
ENST00000446876	-13.5133552440993	-0.339893693498125	1.3043840038372e-41	ENST00000446876.1	0	HDAC4
ENST00000446877	-4.46550002259714	-0.107434112596564	7.98819639070018e-06	ENST00000446877.5	0	PMS1
ENST00000446879	10.5186938701017	0.249322850777101	7.08488915498354e-26	ENST00000446879.5	0	TM4SF19
ENST00000446885	3.50140333305271	0.0962299183092071	0.000462814835237461	ENST00000446885.1	0	SLC35A2
ENST00000446891	-4.39126391108254	-0.114682516111445	1.12693655607408e-05	ENST00000446891.7	0	SOX5
ENST00000446894	2.26825342693318	0.0563790943726389	0.0233137647730877	ENST00000446894.5	0	ZMYND8
ENST00000446899	-5.09715625381932	-0.128233761109783	3.44793724817985e-07	ENST00000446899.5	0	ELAC2
ENST00000446903	1.41097630298186	0.039302424329379	0.158251601459168	ENST00000446903.5	0	TNS1
ENST00000446904	-5.86489853443247	-0.145465788301216	4.4940742909735e-09	ENST00000446904.5	0	SH3BP4
ENST00000446905	-1.06418123365023	-0.0295775700891969	0.287246606661888	ENST00000446905.5	0	CCT3
ENST00000446915	3.18449979251107	0.0883343302296582	0.00145004414833125	ENST00000446915.1	0	KCNK1
ENST00000446916	-5.77937675589641	-0.131553289648126	7.49778544969901e-09	ENST00000446916.2	0	ATRN
ENST00000446921	-6.63623465626952	-0.153744910216756	3.21797415223068e-11	ENST00000446921.6	0	SIK3
ENST00000446922	6.6677988069046	0.151840010329035	2.59668411611304e-11	ENST00000446922.6	0	HMGB2
ENST00000446923	1.20240112184542	0.0293288445070363	0.229208154759854	ENST00000446923.7	0	ZEB1
ENST00000446929	-11.3720572669039	-0.271119130811267	5.76134240490857e-30	ENST00000446929.5	0	SOX10
ENST00000446930	7.59530709195944	0.204888118081849	3.07063355225596e-14	ENST00000446930.1	0	RGPD6
ENST00000446936	-9.7767397348326	-0.222995163280084	1.41701598969741e-22	ENST00000446936.6	0	CNBP
ENST00000446937	2.82482875246021	0.0784436066819846	0.00473058914758288	ENST00000446937.2	0	GHRL
ENST00000446941	5.54649969130218	0.12629537107455	2.91445142113593e-08	ENST00000446941.2	0	ABCC5
ENST00000446946	-7.05344332476354	-0.194151469051546	1.74543620044906e-12	ENST00000446946.1	0	ALDH1A1
ENST00000446947	-11.3930724015276	-0.264234553957834	4.52738981260499e-30	ENST00000446947.6	0	TBC1D14
ENST00000446957	1.91906990187198	0.052532672586352	0.0549754879527336	ENST00000446957.6	0	N4BP2L2
ENST00000446958	-2.15995811718242	-0.0500142150461995	0.0307759120189051	ENST00000446958.1	0	URGCP
ENST00000446959	3.68843231416706	0.100097347187223	0.000225640032463957	ENST00000446959.5	0	SAMD9L
ENST00000446961	1.19604350140714	0.0275768849165147	0.231679583625009	ENST00000446961.4	1	LRRC20
ENST00000446965	2.68846085079446	0.0632849794502785	0.00717822523214059	ENST00000446965.2	0	PRR16
ENST00000446966	4.7644405351201	0.130942276531151	1.89378354195298e-06	ENST00000446966.1	0	TTN
ENST00000446974	2.59771033903196	0.0708895278924291	0.0093847622940918	ENST00000446974.1	0	BRPF3
ENST00000446977	-0.679411545651596	-0.0188585170013181	0.496877136389948	ENST00000446977.2	0	ENSG00000273291
ENST00000446985	-1.44179038374909	-0.0377043704131126	0.149361516494771	ENST00000446985.6	0	DDR2
ENST00000446993	6.95525659670847	0.190730812494393	3.51920898329222e-12	ENST00000446993.6	0	POT1
ENST00000446994	7.94817362484048	0.218634713778916	1.89281249282439e-15	ENST00000446994.6	0	ZMYND8
ENST00000446996	2.37348914499898	0.0543269304294504	0.0176209109851778	ENST00000446996.5	0	APOE
ENST00000446997	-0.261094209721454	-0.00647724091226876	0.794019856831491	ENST00000446997.6	1	SLC4A10
ENST00000447001	-3.27279428127928	-0.0824623119351025	0.00106489952999717	ENST00000447001.8	0	STRADA
ENST00000447005	-3.29837296576859	-0.0751456266671644	0.000972468714690986	ENST00000447005.5	0	BBIP1
ENST00000447007	-1.46569951636609	-0.0340938111943982	0.14273016599296	ENST00000447007.5	0	CIART
ENST00000447014	2.98198377771508	0.0828804637793539	0.00286387173550379	ENST00000447014.5	0	BUB1
ENST00000447017	-12.4122081913586	-0.305334307277164	2.24377908928001e-35	ENST00000447017.7	1	ABLIM2
ENST00000447018	-5.0519446890942	-0.116280913099253	4.37334357348192e-07	ENST00000447018.5	0	CCDC51
ENST00000447021	-6.26083502944937	-0.164313856001405	3.82921449322138e-10	ENST00000447021.1	0	ZSCAN31
ENST00000447024	4.36532161913357	0.112741347799741	1.26935853145496e-05	ENST00000447024.6	0	SMARCE1
ENST00000447025	1.31153010847717	0.0357034067319599	0.189678728435686	ENST00000447025.6	0	MCF2L2
ENST00000447030	4.5848882404219	0.126732514749511	4.54229330552821e-06	ENST00000447030.1	0	ASB18
ENST00000447032	-4.89560018984112	-0.111674646876078	9.80061432508551e-07	ENST00000447032.1	0	RBM17
ENST00000447034	1.38744894713007	0.0385962544328163	0.165304908388452	ENST00000447034.1	0	NR5A2
ENST00000447036	-1.60971010014866	-0.036642159996268	0.107461158967922	ENST00000447036.5	0	FAHD2A
ENST00000447038	-1.03968751246278	-0.028573984449877	0.298485104090771	ENST00000447038.5	0	LMO7
ENST00000447040	-1.06425634317988	-0.0269092466969102	0.287212589155833	ENST00000447040.6	0	SLFN12
ENST00000447048	3.42646423864753	0.092019856583593	0.000611494276679587	ENST00000447048.1	0	RUBCN
ENST00000447063	3.168041815204	0.086453437571094	0.00153469445156708	ENST00000447063.6	0	TRMT9B
ENST00000447066	2.41482831227743	0.0555760613870247	0.0157426282178417	ENST00000447066.6	0	GLG1
ENST00000447069	0.960077298014135	0.0230669719831208	0.337016313161436	ENST00000447069.5	0	BZW1
ENST00000447071	2.36970355048071	0.0630177577856853	0.0178023527987839	ENST00000447071.5	0	NCF4
ENST00000447079	-0.149964184653009	-0.00341312669850066	0.880792872163646	ENST00000447079.6	1	CDK12
ENST00000447081	4.2722355916421	0.117700461931328	1.93522956666305e-05	ENST00000447081.5	0	ARMC3
ENST00000447092	6.91369497390663	0.157358295335379	4.72189923123907e-12	ENST00000447092.5	0	HYAL2
ENST00000447095	8.78510389923606	0.238305773963956	1.56220076150856e-18	ENST00000447095.5	0	FMN2
ENST00000447098	-2.08197503083345	-0.0510346912088699	0.0373447504951837	ENST00000447098.6	0	PTCH2
ENST00000447102	3.5427257328061	0.0806310640909633	0.000396014333709627	ENST00000447102.8	0	GAMT
ENST00000447103	0.977469694958535	0.0248509247312117	0.328336673777614	ENST00000447103.5	0	FSCN1
ENST00000447110	-4.11485991384124	-0.100226159679782	3.874146255962e-05	ENST00000447110.6	1	PIK3R5
ENST00000447113	-3.75902245519206	-0.100008733034525	0.000170578529388697	ENST00000447113.6	0	DMKN
ENST00000447114	3.28174242562274	0.0904322432756738	0.00103167798314445	ENST00000447114.5	0	MBP
ENST00000447116	-3.50464842555388	-0.0911403396338009	0.000457210628203096	ENST00000447116.6	0	ZNF619
ENST00000447121	4.10372731236126	0.105258145463217	4.06546617984858e-05	ENST00000447121.2	0	CASP3
ENST00000447128	5.54945098825491	0.152011756239266	2.86568072065951e-08	ENST00000447128.5	0	IL36G
ENST00000447132	6.37065972036461	0.15445256450074	1.8821681743667e-10	ENST00000447132.5	0	NIFK
ENST00000447133	-0.745785872805307	-0.020225779093443	0.455796775231986	ENST00000447133.7	0	PARP11
ENST00000447136	8.7800867145134	0.201087815534188	1.63348669161103e-18	ENST00000447136.1	0	SNX8
ENST00000447137	7.20437030870734	0.164015073818105	5.83126937227716e-13	ENST00000447137.2	0	ZNF680
ENST00000447146	-4.3437967167796	-0.0988911047912637	1.40041110682202e-05	ENST00000447146.7	1	PQBP1
ENST00000447156	0.625541562629604	0.0158861118840058	0.531615678827835	ENST00000447156.1	0	GALNT3
ENST00000447157	-1.56096889982386	-0.0412151627448808	0.11853108901204	ENST00000447157.5	0	ANKZF1
ENST00000447163	-5.59730092724757	-0.134223945910288	2.17714619730628e-08	ENST00000447163.6	0	DLG4
ENST00000447165	13.7649869952878	0.325295749899068	4.1395873373212e-43	ENST00000447165.6	0	NREP
ENST00000447166	-4.03906012677414	-0.0919319900105344	5.36658083263593e-05	ENST00000447166.2	1	C2orf16
ENST00000447170	2.85026675904874	0.07795418903396	0.00436825755795356	ENST00000447170.1	0	SELENOI
ENST00000447176	2.97818016912817	0.0761184507670014	0.00289965479693667	ENST00000447176.5	0	FUOM
ENST00000447177	8.42992870923574	0.230658916922223	3.45875866646142e-17	ENST00000447177.5	0	BACH1
ENST00000447180	-1.63269050051064	-0.0377755451501086	0.102534106352409	ENST00000447180.5	0	CDCA7L
ENST00000447182	-1.19748854484153	-0.0272980955335862	0.231116189804927	ENST00000447182.6	0	SDCBP
ENST00000447184	1.83992117998309	0.0422548156100294	0.0657798100099012	ENST00000447184.6	0	PRDX1
ENST00000447185	4.88757695853606	0.128244423935885	1.02084595086594e-06	ENST00000447185.5	0	MAP2
ENST00000447186	2.88205881704682	0.0747326454619534	0.00395085977406945	ENST00000447186.1	0	ZNF143
ENST00000447191	3.75684135778376	0.0862431991631886	0.000172071501097097	ENST00000447191.1	0	STK11IP
ENST00000447200	1.53392215405911	0.0411118173700774	0.125048805068447	ENST00000447200.2	0	SFRP4
ENST00000447204	-9.6491556472005	-0.221210572962834	4.95621173461869e-22	ENST00000447204.6	0	TMEM176B
ENST00000447205	-2.26631320000895	-0.058963038697841	0.0234322137983559	ENST00000447205.1	0	TUBA4A
ENST00000447208	0.10044438237211	0.00265683788933435	0.919991535866959	ENST00000447208.6	0	TANGO2
ENST00000447215	3.13699834664308	0.0730444599041976	0.0017068708972748	ENST00000447215.5	0	IMMP2L
ENST00000447219	-9.79177124214279	-0.25726958404111	1.22137268608712e-22	ENST00000447219.6	0	CAPG
ENST00000447222	-3.81000768714	-0.0903562546199055	0.000138962470927261	ENST00000447222.5	0	POR
ENST00000447224	0.195520703684392	0.00540683793637535	0.844985331248248	ENST00000447224.5	0	GAL3ST1
ENST00000447231	-5.03679538434373	-0.138152289711286	4.7339034925752e-07	ENST00000447231.5	0	IL1RL1
ENST00000447232	-1.51348193508079	-0.0389579565267432	0.1301572864424	ENST00000447232.6	0	PMS1
ENST00000447234	-13.6427121756255	-0.316583484553833	2.23106015249678e-42	ENST00000447234.7	1	MUC20
ENST00000447240	3.27159969468348	0.0888839768473818	0.00106940876772067	ENST00000447240.1	0	RNF148
ENST00000447241	-0.056904952668397	-0.0015701591115824	0.954620909049317	ENST00000447241.6	0	TSBP1
ENST00000447245	3.78765259459276	0.100388325662282	0.000152077285942849	ENST00000447245.6	0	SLC25A46
ENST00000447246	11.6578662009418	0.279237925040653	2.09219935093981e-31	ENST00000447246.2	0	LRPPRC
ENST00000447264	1.6572108850445	0.0443765411410596	0.0974768466123402	ENST00000447264.2	0	NOSTRIN
ENST00000447266	-9.17581304900632	-0.208837947343755	4.48179403093542e-20	ENST00000447266.7	1	SENP6
ENST00000447267	-1.50740677343212	-0.0379645176658788	0.131706423659813	ENST00000447267.4	0	SDCBP
ENST00000447275	-0.67724033228248	-0.0177303539096735	0.498253481712429	ENST00000447275.7	0	PDE4C
ENST00000447279	-5.77994812587843	-0.14296377620528	7.47236617747966e-09	ENST00000447279.2	0	ZKSCAN7
ENST00000447280	2.2635794845438	0.0605326596399941	0.0235999908300829	ENST00000447280.6	0	SERPINE2
ENST00000447282	4.19610085149165	0.116522916479691	2.7154936789183e-05	ENST00000447282.5	0	PCBP2
ENST00000447283	6.07671083892556	0.163886531015628	1.22672679905856e-09	ENST00000447283.6	0	GNE
ENST00000447287	1.09069542099784	0.0303011895956137	0.275406926145489	ENST00000447287.5	0	WASF1
ENST00000447291	-12.0145753626869	-0.274277498375297	2.97895950916294e-33	ENST00000447291.5	0	IL15RA
ENST00000447293	-1.28658968526539	-0.0331470513381209	0.198237340779918	ENST00000447293.5	0	RAP1GAP
ENST00000447300	-1.9964113918695	-0.0463791531064214	0.0458891618388476	ENST00000447300.1	0	KDM5D
ENST00000447302	-6.62070919870624	-0.154986943884478	3.57479609865449e-11	ENST00000447302.6	0	TMEM91
ENST00000447312	1.07528297842034	0.0275193484893271	0.282248054606235	ENST00000447312.5	0	RNPEP
ENST00000447313	-0.38000825636073	-0.0104161817311967	0.70393928640066	ENST00000447313.7	1	WDR87
ENST00000447314	1.29655592370754	0.0360361304027916	0.194784026319372	ENST00000447314.5	0	NME6
ENST00000447318	0.0245134385028274	0.000624460126587973	0.980443064561352	ENST00000447318.6	0	ARF3
ENST00000447319	1.15685340921707	0.0282467263057392	0.247332256596126	ENST00000447319.5	0	HMGN5
ENST00000447324	0.267969313313886	0.00745277344436864	0.788722939579762	ENST00000447324.5	0	MOBP
ENST00000447325	-4.00306931129865	-0.0924544949225484	6.25259742036004e-05	ENST00000447325.5	0	NCBP2
ENST00000447326	-2.18884842175479	-0.0515764911557011	0.0286078589629641	ENST00000447326.5	0	ICA1
ENST00000447328	1.31086293120647	0.0354717315758437	0.189904076528897	ENST00000447328.5	0	C2orf73
ENST00000447332	2.93492531934341	0.0668510314848047	0.00333627974105113	ENST00000447332.3	0	ADAM15
ENST00000447335	-3.43447358945714	-0.0928329170670464	0.00059370592339325	ENST00000447335.6	0	MPP4
ENST00000447337	-10.8796746986387	-0.248014396945301	1.44076205521113e-27	ENST00000447337.5	0	TMEM205
ENST00000447342	4.08661938542104	0.111941558034128	4.3770430134009e-05	ENST00000447342.5	0	C7orf25
ENST00000447351	4.52931106992167	0.124727842129444	5.91763219103323e-06	ENST00000447351.5	0	GRAMD4
ENST00000447353	3.16624460958479	0.0721021476721479	0.00154420879126716	ENST00000447353.6	1	CCDC173
ENST00000447356	-16.1197054092042	-0.38311292721708	1.85491381075709e-58	ENST00000447356.1	0	OGN
ENST00000447360	-5.11642317414213	-0.116692951390347	3.11384029494869e-07	ENST00000447360.6	0	LRRC28
ENST00000447366	-7.8361460225751	-0.183266802426517	4.64585565554985e-15	ENST00000447366.5	0	GPR143
ENST00000447367	1.0029708584034	0.0278946663203512	0.315874921972676	ENST00000447367.6	0	KCNIP4
ENST00000447368	-4.94898577764213	-0.112637170225449	7.46011974090044e-07	ENST00000447368.6	0	UBP1
ENST00000447370	-4.13702931107166	-0.0967996842511354	3.51831181149608e-05	ENST00000447370.6	1	SIGLEC11
ENST00000447374	NA	NA	NA	ENST00000447374.5	0	RGSL1
ENST00000447377	-9.97990350242884	-0.227814255307321	1.86648213926505e-23	ENST00000447377.5	0	DCAF8
ENST00000447379	4.37458377574608	0.119803016535475	1.21664393314946e-05	ENST00000447379.1	0	NEK6
ENST00000447382	-4.32676155101265	-0.101630234022898	1.51317615811428e-05	ENST00000447382.6	1	IL1RAP
ENST00000447386	3.97976086061643	0.106712217487735	6.89846265714674e-05	ENST00000447386.5	0	FAP
ENST00000447388	-9.61707726972474	-0.218891777725772	6.77282486385109e-22	ENST00000447388.8	1	NFYC
ENST00000447393	-5.2272870706324	-0.118970935648476	1.72015317625744e-07	ENST00000447393.6	1	PACS2
ENST00000447394	1.72010241157953	0.0470757051566792	0.0854138274639987	ENST00000447394.1	0	HLA-DOB
ENST00000447395	-2.58687282026855	-0.0597167067445265	0.00968513323334719	ENST00000447395.5	0	TMEM168
ENST00000447398	-4.2587767564664	-0.107634135779044	2.05548621608013e-05	ENST00000447398.5	0	OGDH
ENST00000447399	-1.25536776643745	-0.0296158817312133	0.209345285069728	ENST00000447399.6	0	SWAP70
ENST00000447402	3.48552300983745	0.080327157481058	0.000491175978045082	ENST00000447402.7	0	SELENBP1
ENST00000447403	8.42946570708929	0.213837652065266	3.47247016450972e-17	ENST00000447403.5	0	CALCRL
ENST00000447404	4.92126396144888	0.121060708894909	8.59870636626486e-07	ENST00000447404.6	0	STRBP
ENST00000447406	4.91736141368381	0.124360518948483	8.77185146676229e-07	ENST00000447406.1	0	DSN1
ENST00000447409	-1.03344552885555	-0.0263029900216344	0.301395449321148	ENST00000447409.6	0	TRIM73
ENST00000447411	2.02113708030096	0.0461735921763982	0.0432655768095821	ENST00000447411.5	0	SLC38A4
ENST00000447414	-4.48376153494348	-0.115466065008061	7.3338617551796e-06	ENST00000447414.5	0	THRB
ENST00000447416	0.614177235155028	0.0155156087416591	0.539098214865508	ENST00000447416.5	0	GGT1
ENST00000447419	-3.04405204658285	-0.0807520234124942	0.00233414754944774	ENST00000447419.7	1	PTX4
ENST00000447426	-0.0273497962271249	-0.000759986091159581	0.978180740058872	ENST00000447426.1	0	CPVL
ENST00000447428	0.857519121733835	0.0238388907131757	0.391158051647335	ENST00000447428.5	0	SERPINB7
ENST00000447441	4.44317141162204	0.122571894259977	8.86424894425797e-06	ENST00000447441.6	0	CBLB
ENST00000447443	-1.69465578377881	-0.0452578258543093	0.0901407381436341	ENST00000447443.1	0	SETD6
ENST00000447445	6.61079859869063	0.174939340331463	3.82252246142054e-11	ENST00000447445.1	0	KNG1
ENST00000447452	2.7498899554444	0.0626545412011159	0.00596152816705775	ENST00000447452.6	0	ORC5
ENST00000447459	-11.1544461739614	-0.268884665746215	6.81156353309905e-29	ENST00000447459.7	1	GSG1L
ENST00000447463	4.7065365365072	0.129093749003468	2.51960844633258e-06	ENST00000447463.5	0	HDAC7
ENST00000447466	-1.98223491543159	-0.0550453389154969	0.0474529545708936	ENST00000447466.1	0	DLG1
ENST00000447467	-17.1545021464318	-0.396496765393735	5.81663793631496e-66	ENST00000447467.6	1	DYNC1I1
ENST00000447472	1.85119596056299	0.0485190280951581	0.0641413666868362	ENST00000447472.6	0	PLCXD1
ENST00000447472	2.30228043058899	0.0599522810960668	0.0213193626916475	ENST00000447472.6_PAR_Y	0	PLCXD1
ENST00000447473	-4.51133275724243	-0.113619346269111	6.4421566104611e-06	ENST00000447473.6	0	IFI16
ENST00000447475	8.7425746838686	0.231248409536608	2.2785715820689e-18	ENST00000447475.7	0	STIL
ENST00000447480	0.517451508666075	0.0141866963032424	0.604841010950601	ENST00000447480.5	0	TRIM4
ENST00000447484	3.58951106616417	0.0993501096653871	0.000331298767559781	ENST00000447484.5	0	DGKD
ENST00000447485	1.16886376218521	0.0268490945014395	0.242458525686067	ENST00000447485.6	0	ATP6AP2
ENST00000447489	3.13568272258929	0.0714683878354651	0.00171454583137982	ENST00000447489.1	0	ANXA11
ENST00000447496	-0.501906385336894	-0.0139835531763595	0.615733373464506	ENST00000447496.6	0	PLCH1
ENST00000447498	-4.44571604179467	-0.104685028387235	8.7599595607199e-06	ENST00000447498.5	0	AIG1
ENST00000447499	-5.8958155848082	-0.140073634237731	3.72835191642806e-09	ENST00000447499.1	0	FAM234A
ENST00000447510	-14.7665696272133	-0.372794780243884	2.40653623461098e-49	ENST00000447510.7	1	PROM1
ENST00000447513	-9.0328714593592	-0.205824710826928	1.67225050593441e-19	ENST00000447513.7	1	PEX10
ENST00000447515	-1.41422350645855	-0.03456634159939	0.157296288229881	ENST00000447515.5	0	GGA1
ENST00000447516	-0.585885300503066	-0.0159848163103496	0.557952596079279	ENST00000447516.5	0	GALNT17
ENST00000447522	-17.1950047388873	-0.408153481470228	2.89434213172856e-66	ENST00000447522.5	0	CASP9
ENST00000447523	2.14263358152745	0.0596694887307799	0.0321425324385075	ENST00000447523.1	0	DMD
ENST00000447527	-24.5971221907431	-0.571502897227241	1.35600172663929e-133	ENST00000447527.1	0	ATP1A2
ENST00000447530	0.997273273796434	0.027784910220128	0.318631882751765	ENST00000447530.5	0	MAGEA2B
ENST00000447531	-8.81114064333918	-0.226955376277571	1.23878827445727e-18	ENST00000447531.5	0	BHLHB9
ENST00000447532	-5.78671974121473	-0.131817569725968	7.17741777206032e-09	ENST00000447532.6	0	CYB561A3
ENST00000447533	4.52474989236267	0.125483726637172	6.04669697012123e-06	ENST00000447533.5	0	SAMD8
ENST00000447535	2.95494332090909	0.0672586736320596	0.00312726497508848	ENST00000447535.2	1	ERVH48-1
ENST00000447536	1.38140915394056	0.0384198075928065	0.167153192892626	ENST00000447536.5	0	SAG
ENST00000447539	0.455356904787629	0.0126199687662224	0.648852493681367	ENST00000447539.5	0	CARF
ENST00000447540	3.2064561836634	0.0817359632947528	0.00134380768290095	ENST00000447540.6	1	CHD9
ENST00000447544	13.142194843785	0.299114462521497	1.88673586496962e-39	ENST00000447544.7	1	CD36
ENST00000447555	5.37143764282168	0.140940374352187	7.81113797451344e-08	ENST00000447555.5	0	PIP5K1A
ENST00000447564	5.47466568732214	0.14712399846575	4.38338345746712e-08	ENST00000447564.2	0	QRICH2
ENST00000447567	1.22676483025303	0.0341412966357879	0.219910993042705	ENST00000447567.1	0	MPPED1
ENST00000447569	4.32723911268616	0.114433509994319	1.50990021311577e-05	ENST00000447569.6	0	EFCAB2
ENST00000447578	-0.712406941687384	-0.0164219264344069	0.476212818211117	ENST00000447578.6	0	VPS29
ENST00000447580	9.32283287225539	0.254187359283057	1.13274702288199e-20	ENST00000447580.1	0	KIF20B
ENST00000447581	-4.96360040022704	-0.120411663479589	6.91982436390572e-07	ENST00000447581.2	0	GJB1
ENST00000447591	-4.26779562402914	-0.114461038138766	1.97414063346312e-05	ENST00000447591.5	0	RALB
ENST00000447595	4.94672990947925	0.113592884228719	7.547057769571e-07	ENST00000447595.1	0	TOR3A
ENST00000447596	3.25468756042552	0.07537284367113	0.00113517175022333	ENST00000447596.4	0	AK3
ENST00000447601	-18.0208056463429	-0.415799286631012	1.33781056013987e-72	ENST00000447601.7	1	FAM3A
ENST00000447605	2.2028924347754	0.0597824956724508	0.0276023309679937	ENST00000447605.2	0	HYAL1
ENST00000447607	-1.04992876178052	-0.0291622244549001	0.293750866765538	ENST00000447607.5	0	MB
ENST00000447608	10.6387846820578	0.287755631972962	1.96677865852211e-26	ENST00000447608.1	0	COL11A1
ENST00000447609	-2.65933205282274	-0.0663266960623808	0.00782957547838928	ENST00000447609.5	0	LMO3
ENST00000447614	5.72210439999335	0.14893935700433	1.05212618915805e-08	ENST00000447614.6	0	BABAM1
ENST00000447616	3.0710817076246	0.0777190015744443	0.00213284776347169	ENST00000447616.5	0	CASP8
ENST00000447619	1.90458303159507	0.0433806957985861	0.0568342940270352	ENST00000447619.5	0	OST4
ENST00000447620	-1.55272116457454	-0.0432317342205262	0.120489763774814	ENST00000447620.5	0	JAZF1
ENST00000447624	3.58239846192797	0.0988915048697802	0.000340453963619274	ENST00000447624.1	0	MAEL
ENST00000447630	4.08390446918873	0.092948010934398	4.42852425614016e-05	ENST00000447630.5	0	SS18L2
ENST00000447632	-2.35394189649769	-0.0640380138296666	0.0185755143767249	ENST00000447632.6	0	TTC39A
ENST00000447637	-0.0307030401967387	-0.000784383307456391	0.975506366580587	ENST00000447637.1	0	MAP3K13
ENST00000447645	8.77091639284262	0.218850497199271	1.77218002263152e-18	ENST00000447645.5	0	PLEKHM3
ENST00000447647	5.67574064590375	0.146813520675761	1.38089864174714e-08	ENST00000447647.5	0	DUSP15
ENST00000447648	-11.8530383597314	-0.269770350256262	2.07527341805497e-32	ENST00000447648.7	1	TECPR1
ENST00000447653	3.54487295704449	0.0812014352604887	0.000392802361306119	ENST00000447653.8	0	CALM1
ENST00000447654	6.88833095456333	0.160047222885065	5.64507609507089e-12	ENST00000447654.5	0	HMGA1
ENST00000447658	1.46868084347639	0.0405158784955639	0.141919375749243	ENST00000447658.1	0	GDAP1L1
ENST00000447660	5.66106602239442	0.15067988943558	1.50435531004323e-08	ENST00000447660.3	0	AQP7
ENST00000447667	2.49160522966319	0.0576935630257341	0.0127167291149899	ENST00000447667.2	0	WNK1
ENST00000447669	11.2810672253706	0.291870621894851	1.62759348580596e-29	ENST00000447669.6	0	RFFL
ENST00000447673	-0.20331272812079	-0.00507521021451098	0.838890607684715	ENST00000447673.1	0	SLC35F5
ENST00000447676	-5.21630943124144	-0.129461658027365	1.82523172156192e-07	ENST00000447676.6	0	PNCK
ENST00000447677	-8.10197325332972	-0.185431130740059	5.40748340845876e-16	ENST00000447677.5	0	VDAC2
ENST00000447678	0.961463749750343	0.0265585993405421	0.336319043868573	ENST00000447678.2	0	LPA
ENST00000447684	2.24375697266233	0.0588999315021488	0.024848042212165	ENST00000447684.5	0	CNOT3
ENST00000447696	-0.859400818836271	-0.0218973733644393	0.390119418121273	ENST00000447696.5	0	MRPL28
ENST00000447706	-4.80771963593217	-0.111442719064511	1.52661656546025e-06	ENST00000447706.6	0	DDX59
ENST00000447712	4.12511231396193	0.111749087016815	3.70553882489311e-05	ENST00000447712.7	1	FGFR1
ENST00000447715	9.52166704430715	0.250228766155973	1.70422903760402e-21	ENST00000447715.6	0	PPFIA4
ENST00000447724	11.8198664252361	0.272592449870063	3.08174135225616e-32	ENST00000447724.1	0	NME6
ENST00000447726	-14.0084689434905	-0.324671824305282	1.38355609946918e-44	ENST00000447726.6	0	PBX3
ENST00000447731	0.864528693825476	0.024028480513639	0.387297524697757	ENST00000447731.6	0	ADD2
ENST00000447733	1.28131789482188	0.0353627673818198	0.200082029925142	ENST00000447733.5	0	TOM1
ENST00000447736	2.57664258826329	0.060745124928427	0.00997650484502393	ENST00000447736.1	0	KCNG1
ENST00000447739	-4.94211973295455	-0.117373202900494	7.72777305862042e-07	ENST00000447739.1	0	SIRT2
ENST00000447740	-1.67227265541464	-0.0422549123873765	0.0944705691803828	ENST00000447740.6	0	CARD8
ENST00000447742	0.43728768818574	0.0120207396857464	0.661902723018199	ENST00000447742.6	0	DMPK
ENST00000447745	-0.784521778444418	-0.0182126573712416	0.432734008076123	ENST00000447745.5	0	CTDSPL
ENST00000447746	0.165887501582744	0.00461670750582083	0.86824548350613	ENST00000447746.6	0	SH2D5
ENST00000447747	-0.218192806610279	-0.00548449870982367	0.827278889562037	ENST00000447747.5	0	NABP2
ENST00000447750	1.93411046650366	0.0440195705225757	0.0530995473317875	ENST00000447750.7	1	GDI1
ENST00000447751	-3.72733378517935	-0.0885865914360824	0.000193516100494083	ENST00000447751.5	0	GDI2
ENST00000447756	-20.2664894059763	-0.514230791996623	2.54153160405242e-91	ENST00000447756.2	0	FAM107A
ENST00000447769	0.622464499465905	0.0161514849670045	0.533636480174261	ENST00000447769.1	0	GPR141
ENST00000447771	-0.169207194673544	-0.00470496475859994	0.865633670861194	ENST00000447771.6	0	RBM22
ENST00000447788	-8.84797914947228	-0.22519649152474	8.91182962703839e-19	ENST00000447788.6	0	ZC4H2
ENST00000447789	0.234375289990515	0.00652417750734362	0.814693640183832	ENST00000447789.5	0	ASB15
ENST00000447791	2.23320416909823	0.0619601097532604	0.0255354835290967	ENST00000447791.1	0	GNA12
ENST00000447792	-9.4333144844876	-0.253507159159805	3.97330776693694e-21	ENST00000447792.2	0	ZNF185
ENST00000447796	7.76515948974703	0.179254947688368	8.15425496217121e-15	ENST00000447796.1	0	GALNT11
ENST00000447801	1.26155682310404	0.0287415883625821	0.207108300948938	ENST00000447801.5	0	RBM34
ENST00000447804	-2.45074374095123	-0.0663167155548382	0.0142561406352467	ENST00000447804.1	0	C2orf42
ENST00000447810	-0.17332455347603	-0.00474984564608155	0.862396324880591	ENST00000447810.5	0	PRPF31
ENST00000447813	1.97280738708813	0.0493953425079902	0.0485175112308113	ENST00000447813.6	0	GUCD1
ENST00000447814	10.9472182754834	0.249156160291206	6.85196062567081e-28	ENST00000447814.1	0	ZNF514
ENST00000447817	9.95255278265251	0.263547726463563	2.45795729710283e-23	ENST00000447817.1	0	ZNF280C
ENST00000447819	-13.1779989641475	-0.323564455469149	1.17465263690797e-39	ENST00000447819.1	0	NFASC
ENST00000447825	-9.51670007814452	-0.2266768941281	1.78765579628035e-21	ENST00000447825.5	0	EPB41L1
ENST00000447830	1.09827356356053	0.0278241912018151	0.272085052103706	ENST00000447830.2	0	SPATC1
ENST00000447833	-3.37527007171512	-0.0768431704947944	0.000737432842050799	ENST00000447833.1	0	PDS5B
ENST00000447836	-0.401891555892232	-0.0100691331765912	0.687763837434962	ENST00000447836.6	0	MLIP
ENST00000447838	-6.11571237458806	-0.150098985012482	9.61265685977921e-10	ENST00000447838.6	0	ANKRD6
ENST00000447839	0.184759700489945	0.0042885960863993	0.853417517942254	ENST00000447839.7	0	ERCC6
ENST00000447847	-0.0152194118318852	-0.000420777806175429	0.987857135052954	ENST00000447847.1	0	IL2RA
ENST00000447849	-7.68380294296997	-0.2038344370111	1.54434157184197e-14	ENST00000447849.2	0	ENSG00000248235
ENST00000447850	-1.615853930048	-0.0382126611466588	0.106125898257938	ENST00000447850.3	0	CASZ1
ENST00000447857	7.43020776355027	0.197636395821564	1.08427235005978e-13	ENST00000447857.8	1	KASH5
ENST00000447866	0.39398291335846	0.00896891600388837	0.693593654290368	ENST00000447866.5	0	FDPS
ENST00000447868	3.21875865895474	0.073890808167165	0.00128746795297895	ENST00000447868.5	0	UFD1
ENST00000447869	-7.23251740617684	-0.175523619950851	4.74121850017509e-13	ENST00000447869.5	0	STK33
ENST00000447870	1.41769266305392	0.039325149951924	0.156280513084841	ENST00000447870.6	0	SERHL2
ENST00000447871	4.49414762807467	0.118053118493966	6.98491603744441e-06	ENST00000447871.5	0	ARHGDIG
ENST00000447873	-6.58821722344176	-0.170264761076577	4.4513906825594e-11	ENST00000447873.6	0	SGCE
ENST00000447875	-3.54837267816786	-0.0954213721533713	0.00038761934898531	ENST00000447875.5	0	THRB
ENST00000447877	-6.12115113670602	-0.150545884786948	9.29017322428536e-10	ENST00000447877.5	0	ENTPD6
ENST00000447879	10.4131435172729	0.283788760963503	2.15970040520866e-25	ENST00000447879.6	0	MPDZ
ENST00000447885	-1.83085305858747	-0.0500512585459786	0.067122478365319	ENST00000447885.1	0	AAMP
ENST00000447886	-0.0747309205149362	-0.00204387476575962	0.940428805439119	ENST00000447886.1	0	KLHL32
ENST00000447887	-8.76036804970422	-0.213638370642385	1.94613889526537e-18	ENST00000447887.5	0	OSBPL9
ENST00000447892	-0.798869718832235	-0.0222425791245301	0.424365959002614	ENST00000447892.1	0	DNASE1L1
ENST00000447894	-1.16767404133891	-0.0323543337632929	0.24293827155842	ENST00000447894.6	0	AFDN
ENST00000447906	2.89301935144647	0.0658654108925442	0.00381557787887687	ENST00000447906.8	1	OTUD4
ENST00000447915	-2.81361351360316	-0.0761020322274197	0.00489880868672435	ENST00000447915.5	0	CERCAM
ENST00000447923	7.37315575674123	0.202593453304187	1.66635607011608e-13	ENST00000447923.5	0	CASD1
ENST00000447924	-3.47989390045999	-0.0848119829103999	0.000501612389214666	ENST00000447924.1	0	ACKR3
ENST00000447932	-9.56011233645326	-0.248228296045545	1.17628954932999e-21	ENST00000447932.6	0	SLC37A3
ENST00000447934	6.03018477862018	0.139630002955635	1.63772317463234e-09	ENST00000447934.1	0	TMEM250
ENST00000447935	-10.3634317974106	-0.242755857440704	3.63674732665436e-25	ENST00000447935.3	0	CTNNBL1
ENST00000447939	-0.820429423300344	-0.0210996101260347	0.411971347767328	ENST00000447939.1	0	SH3BGR
ENST00000447941	0.496019518045425	0.0138104538416652	0.619880640354069	ENST00000447941.5	0	PXDN
ENST00000447944	-7.78581520562242	-0.177201999293865	6.92651277316732e-15	ENST00000447944.7	1	PNPT1
ENST00000447951	-0.0272193851512812	-0.000755366115276877	0.978284754318915	ENST00000447951.1	0	MYL7
ENST00000447952	-1.41221971319944	-0.035405246707857	0.157885277783501	ENST00000447952.6	0	C2
ENST00000447958	-10.6018668864957	-0.272293533985352	2.92090382822718e-26	ENST00000447958.1	0	FHL2
ENST00000447964	3.82044418240838	0.101053942671541	0.000133211551145638	ENST00000447964.1	0	TOR1AIP1
ENST00000447966	-6.64498824212664	-0.152668541580237	3.03241281543938e-11	ENST00000447966.7	1	ASIC1
ENST00000447973	3.13800937428155	0.0862236166725972	0.00170099436791201	ENST00000447973.5	0	EWSR1
ENST00000447980	-3.32101985790819	-0.0866738841192103	0.000896891556889107	ENST00000447980.1	0	IFNAR2
ENST00000447990	4.29796529605174	0.111870763424312	1.72373142789574e-05	ENST00000447990.1	0	SPAG16
ENST00000447998	-6.49624071840474	-0.147852486474376	8.23518531924318e-11	ENST00000447998.7	1	DCTN4
ENST00000448003	2.48664625708484	0.0690221722248242	0.0128953551346753	ENST00000448003.1	0	PHF8
ENST00000448007	-1.23268610325538	-0.0317653643270457	0.217692898543028	ENST00000448007.6	0	METTL21A
ENST00000448008	-8.73886898166265	-0.203572939664923	2.35455743324544e-18	ENST00000448008.1	0	NCOR2
ENST00000448012	-2.25748572018954	-0.0617964765595043	0.0239777407819261	ENST00000448012.6	0	NPIPB3
ENST00000448020	-5.69776774914894	-0.147416107282517	1.21386255630972e-08	ENST00000448020.1	0	CHRM3
ENST00000448022	-1.31286510710627	-0.0335180828018367	0.189228406398973	ENST00000448022.1	0	MDFIC
ENST00000448025	7.02836880605484	0.192607834856542	2.08961969768731e-12	ENST00000448025.5	0	AGAP1
ENST00000448029	1.26580600841784	0.0329473773645568	0.20558254344622	ENST00000448029.5	0	SETDB1
ENST00000448034	-0.390348461439195	-0.00901544965616564	0.696278892759411	ENST00000448034.5	0	TRIM33
ENST00000448039	5.51164523094353	0.132245739339342	3.55494918864468e-08	ENST00000448039.6	0	WNK2
ENST00000448040	5.90540850735024	0.163269439301633	3.51773972663625e-09	ENST00000448040.2	0	TMEM250
ENST00000448044	-10.2712389004518	-0.234325637221364	9.49770317621415e-25	ENST00000448044.5	0	ST6GAL1
ENST00000448045	-10.2806666433915	-0.236927636438837	8.61297775773532e-25	ENST00000448045.1	0	ANO10
ENST00000448048	-4.04016557802403	-0.100442728399063	5.34134783630558e-05	ENST00000448048.7	0	AGAP4
ENST00000448051	1.61962038431381	0.0377348206937324	0.105313848047989	ENST00000448051.7	0	ZNF569
ENST00000448060	-5.70510136793614	-0.132960100223398	1.16273870887841e-08	ENST00000448060.7	0	CALML4
ENST00000448068	-3.15440618770897	-0.0806403897643388	0.00160825074715347	ENST00000448068.5	0	SENP5
ENST00000448069	2.09282415772722	0.0573270899030175	0.0363648544750347	ENST00000448069.2	0	HARS2
ENST00000448072	1.26325652675324	0.034764433208669	0.206497004148363	ENST00000448072.5	0	HDAC10
ENST00000448073	-3.6212174236567	-0.0993908822001025	0.000293219956664993	ENST00000448073.8	0	GRIA1
ENST00000448075	0.579662918273283	0.0155741582906964	0.562141954410451	ENST00000448075.1	0	KANSL3
ENST00000448076	3.30116364152887	0.0916308400355472	0.000962847067451842	ENST00000448076.9	0	WT1
ENST00000448077	-2.56288285021974	-0.0598100225069136	0.0103807068275636	ENST00000448077.6	0	PPARD
ENST00000448083	3.00495209642607	0.0773664982298364	0.00265622680075976	ENST00000448083.6	0	FOSL1
ENST00000448084	2.66731487280609	0.073809412136634	0.0076460000013549	ENST00000448084.6	0	AK9
ENST00000448087	8.30276932405963	0.189228161650001	1.01712240457427e-16	ENST00000448087.5	0	GTF3C3
ENST00000448097	-10.5868008695659	-0.240989511885053	3.4311837388158e-26	ENST00000448097.7	1	KDM6B
ENST00000448100	-5.47768959886198	-0.136035742572929	4.30915178945084e-08	ENST00000448100.6	0	ZGPAT
ENST00000448105	-6.02592933857575	-0.140251183296712	1.68140636513498e-09	ENST00000448105.6	0	CALCOCO2
ENST00000448108	5.50669822087207	0.125352065719122	3.65626233058901e-08	ENST00000448108.7	1	TAF1D
ENST00000448110	-0.874733169473698	-0.0206503551093548	0.381719107810095	ENST00000448110.6	0	DSN1
ENST00000448116	0.217861001040169	0.00524961859550758	0.827537413926502	ENST00000448116.7	1	SHC1
ENST00000448119	0.753214378110178	0.0207740250957353	0.45132110063236	ENST00000448119.2	0	MAP3K4
ENST00000448120	-0.312586056736794	-0.00711436471170432	0.754595172762677	ENST00000448120.7	1	TULP3
ENST00000448127	0.0588240059207846	0.00143046105555865	0.95309228760547	ENST00000448127.1	0	ASNS
ENST00000448128	-1.67197976411014	-0.0392986030636338	0.094528312472501	ENST00000448128.5	0	THOC2
ENST00000448137	-7.99325125322674	-0.203531874700316	1.31425902271913e-15	ENST00000448137.5	0	ALAD
ENST00000448139	-13.1076976431488	-0.302847392197063	2.9749311287726e-39	ENST00000448139.6	0	AP2M1
ENST00000448141	-2.13988007673178	-0.0584993374949069	0.0323644595998769	ENST00000448141.6	0	CCHCR1
ENST00000448156	7.27964005879734	0.183620251175953	3.34712011148977e-13	ENST00000448156.3	0	OSBPL2
ENST00000448157	1.62871754848199	0.0371250153495241	0.103372826094157	ENST00000448157.6	0	PTGES3
ENST00000448162	0.795136090937956	0.0221046527051733	0.42653434260664	ENST00000448162.6	0	CCHCR1
ENST00000448165	2.72274324452011	0.062013912544798	0.00647423527386898	ENST00000448165.1	0	PPIF
ENST00000448166	NA	NA	NA	ENST00000448166.6	0	C1orf141
ENST00000448182	-4.09867574783416	-0.110712157821141	4.15520665904136e-05	ENST00000448182.7	1	NOX5
ENST00000448187	4.39072472269198	0.109181334957716	1.12973490210058e-05	ENST00000448187.5	0	NAP1L4
ENST00000448192	0.75490346748214	0.0172484504800104	0.45030690510221	ENST00000448192.1	0	DDX56
ENST00000448193	7.47630925169754	0.174161468195231	7.64389590707504e-14	ENST00000448193.5	0	WAC
ENST00000448194	-2.13035217210953	-0.0593274678518116	0.0331425492714284	ENST00000448194.6	0	BRDT
ENST00000448202	4.23466196071927	0.0964466900855746	2.28895765339281e-05	ENST00000448202.5	0	EPHX1
ENST00000448203	-11.3091109362388	-0.291168139508832	1.18281947851014e-29	ENST00000448203.2	0	KLHL10
ENST00000448212	1.99717429708059	0.0556064478113252	0.0458062521706945	ENST00000448212.5	0	POMT1
ENST00000448217	6.31260091870057	0.17368248630663	2.74384416159861e-10	ENST00000448217.2	0	SCAP
ENST00000448220	9.2660938487266	0.212757936376871	1.93087890260982e-20	ENST00000448220.5	0	MST1
ENST00000448223	1.2862909697936	0.0306889601562959	0.198341532828019	ENST00000448223.7	1	SMC6
ENST00000448224	-0.298281509690307	-0.0082830781888201	0.765488315460311	ENST00000448224.1	0	TTLL4
ENST00000448225	-9.43326967535916	-0.224648407333186	3.97500610892608e-21	ENST00000448225.5	0	EIF4E3
ENST00000448226	-5.1971183178656	-0.141165778005856	2.0240154766971e-07	ENST00000448226.9	0	MITF
ENST00000448228	-9.97272366521875	-0.248091445176033	2.00649548617204e-23	ENST00000448228.7	1	FAM86B1
ENST00000448232	-8.04935801595232	-0.186433725727929	8.3229450818359e-16	ENST00000448232.6	0	WWC2
ENST00000448238	3.07598498188873	0.0700100952010519	0.00209808412475036	ENST00000448238.2	0	NIPBL
ENST00000448243	5.8515441997107	0.160926042249946	4.87029813311976e-09	ENST00000448243.6	0	CCDC18
ENST00000448244	-1.75656637918324	-0.0419090212778943	0.0789917478390034	ENST00000448244.5	0	MRPL43
ENST00000448249	5.82368202314147	0.155563183705867	5.75650535887124e-09	ENST00000448249.8	0	ODF2
ENST00000448254	-6.50669818759626	-0.16039742422232	7.68205332339303e-11	ENST00000448254.1	0	MTG2
ENST00000448257	15.7650557414859	0.376551046159138	5.41245568281952e-56	ENST00000448257.6	0	CDK1
ENST00000448268	-11.1923431712454	-0.273225894568221	4.44528568674029e-29	ENST00000448268.5	0	YAE1
ENST00000448276	-11.0079076128286	-0.250535516900885	3.50038679465017e-28	ENST00000448276.7	1	SMARCD2
ENST00000448277	11.1645282065273	0.288469963676645	6.0813206443937e-29	ENST00000448277.5	0	CREB1
ENST00000448281	-13.3384298331612	-0.3035772583159	1.3834273433446e-40	ENST00000448281.7	1	TATDN2
ENST00000448284	-7.02253022686763	-0.172750840873455	2.17885845733731e-12	ENST00000448284.1	0	EIF4G1
ENST00000448287	10.6737581795955	0.265701708667376	1.35051144371907e-26	ENST00000448287.5	0	AGPAT3
ENST00000448288	1.6678588098739	0.0454338846237517	0.0953437580842556	ENST00000448288.6	0	LCA5L
ENST00000448293	-6.71794637105423	-0.168131881102123	1.84303493834456e-11	ENST00000448293.5	0	WDR6
ENST00000448295	-2.64298188740706	-0.0735873852388398	0.00821794313119181	ENST00000448295.5	0	MAGEA4
ENST00000448299	13.779017732955	0.313604860390475	3.40878675138481e-43	ENST00000448299.7	1	ZNF669
ENST00000448301	-7.02714842671304	-0.176366180308024	2.10797097035593e-12	ENST00000448301.7	0	CTSS
ENST00000448303	-2.03379546819129	-0.0484605094031709	0.0419722216534302	ENST00000448303.5	0	RBM39
ENST00000448305	1.87367306025149	0.0519392496413854	0.0609755012463028	ENST00000448305.6	0	SERPINA9
ENST00000448308	-4.60768770989258	-0.121605059882998	4.07171576348165e-06	ENST00000448308.2	0	TTC22
ENST00000448310	-2.03077204082349	-0.0515276964844893	0.0422781245031677	ENST00000448310.1	0	CBX4
ENST00000448319	4.92534918279824	0.129264405238629	8.42098400414192e-07	ENST00000448319.5	0	EFCAB5
ENST00000448323	3.32812206637941	0.0848373554717505	0.000874335473540148	ENST00000448323.5	0	SEC31A
ENST00000448324	-1.90408256711265	-0.0523303637023405	0.0568994317342524	ENST00000448324.1	0	PRRG3
ENST00000448328	7.54179489567908	0.200783869632871	4.63546422376888e-14	ENST00000448328.6	0	GRM7
ENST00000448333	1.79798847160118	0.0412119666818117	0.0721788346899655	ENST00000448333.1	0	KCTD3
ENST00000448340	0.0499462142444872	0.00131905354149946	0.960165249594766	ENST00000448340.5	0	HLCS
ENST00000448349	-2.19059343567265	-0.0552068929821103	0.0284812266053438	ENST00000448349.2	0	ZNF287
ENST00000448353	-1.31165462511015	-0.0305193828192208	0.189636693096037	ENST00000448353.5	0	CCDC126
ENST00000448361	-5.5079567615546	-0.141088126280146	3.63022539471172e-08	ENST00000448361.5	0	COMMD3
ENST00000448364	5.7698005028579	0.1313733343273	7.93654324775682e-09	ENST00000448364.5	0	RALY
ENST00000448368	-5.37263853868466	-0.122464013727864	7.75927722296773e-08	ENST00000448368.5	0	LARP4B
ENST00000448370	NA	NA	NA	ENST00000448370.5	0	DMD
ENST00000448372	0.672047432412107	0.0157100786314894	0.501553500409344	ENST00000448372.5	0	SENP1
ENST00000448382	3.76749068177584	0.0857708912510577	0.000164896693706206	ENST00000448382.5	0	PILRB
ENST00000448384	-1.06852522621492	-0.0260740130536505	0.285283657492385	ENST00000448384.2	1	LRRC69
ENST00000448387	-3.51305150222105	-0.0799559964341154	0.000442991600000229	ENST00000448387.6	1	GOLGA8N
ENST00000448392	-8.02768328922249	-0.189449219135934	9.93305040176654e-16	ENST00000448392.5	0	TMEM87A
ENST00000448393	-8.02297648922786	-0.187403886681303	1.03213111006713e-15	ENST00000448393.6	0	IFI16
ENST00000448395	4.20416940549282	0.112026921057029	2.62042629093277e-05	ENST00000448395.6	0	KNSTRN
ENST00000448408	9.71059725677874	0.238477642568184	2.71740096079873e-22	ENST00000448408.5	0	ST6GAL1
ENST00000448416	-14.8057862000145	-0.345627863362417	1.34406247116793e-49	ENST00000448416.6	0	SYNPO2
ENST00000448417	-7.31830646441487	-0.191981080843246	2.51119853340783e-13	ENST00000448417.1	0	IGSF8
ENST00000448418	-16.9071520507501	-0.388728037215998	3.98506808991808e-64	ENST00000448418.6	0	MPPED2
ENST00000448420	5.44321416725573	0.148277757681518	5.23276699687315e-08	ENST00000448420.5	0	MYADM
ENST00000448424	-4.83355929342072	-0.112417795021499	1.34113309103779e-06	ENST00000448424.7	0	ATP7B
ENST00000448428	3.97413344654962	0.108427013071272	7.06359535072463e-05	ENST00000448428.2	0	PRPF40A
ENST00000448430	6.62200979933551	0.151715460046554	3.54347559153528e-11	ENST00000448430.6	0	DNAAF4
ENST00000448443	0.901798991727156	0.021189101034337	0.367163655500189	ENST00000448443.6	0	YIPF5
ENST00000448447	-1.49825733270094	-0.0341225458486982	0.13406640497635	ENST00000448447.6	0	MOB4
ENST00000448450	9.01149752469859	0.246680982550938	2.03261680351537e-19	ENST00000448450.5	0	HTATSF1
ENST00000448451	-1.81672728516322	-0.0415728819233073	0.0692588816843008	ENST00000448451.6	0	DIAPH1
ENST00000448456	-2.42702117714301	-0.0657186382070841	0.0152233672110634	ENST00000448456.4	1	CGB8
ENST00000448460	-1.23429946969273	-0.0343283870692654	0.217091333474523	ENST00000448460.5	0	GTF2A1L
ENST00000448464	2.74326531860138	0.0624754738903702	0.00608315128766527	ENST00000448464.6	0	TP53INP1
ENST00000448469	-11.1687041647676	-0.254221380613792	5.80211417242212e-29	ENST00000448469.8	1	GALNT16
ENST00000448471	-2.73349902229151	-0.0686048952096452	0.00626653093944456	ENST00000448471.3	1	CDK3
ENST00000448477	-1.53156039619191	-0.0373652970747507	0.125630951800244	ENST00000448477.6	0	PLCXD1
ENST00000448477	1.15351788261316	0.0276194471805069	0.248697881915624	ENST00000448477.6_PAR_Y	0	PLCXD1
ENST00000448480	0.138484814789463	0.00379760557725934	0.889857270022852	ENST00000448480.1	0	CASP10
ENST00000448481	-0.374588437044062	-0.00965714497414273	0.707966573830226	ENST00000448481.5	0	MUTYH
ENST00000448482	-7.53192040021526	-0.194783675754496	4.99994370983016e-14	ENST00000448482.1	0	MKRN2
ENST00000448484	-18.0253732656816	-0.410947629202555	1.23177948636123e-72	ENST00000448484.5	0	BCAS1
ENST00000448492	2.24672670591408	0.0581545688353827	0.0246574984125382	ENST00000448492.6	0	CCDC117
ENST00000448493	11.0536467579451	0.29381936870569	2.10487095579492e-28	ENST00000448493.7	0	DOCK9
ENST00000448497	15.3901713842006	0.374555972255202	1.90526972335287e-53	ENST00000448497.1	0	RFC4
ENST00000448498	0.36454513731786	0.00853649147037911	0.715450974409347	ENST00000448498.6	1	SLC22A14
ENST00000448502	2.11133450806404	0.0539033937916495	0.0347435699600901	ENST00000448502.5	0	UBE2F
ENST00000448504	5.50223537948396	0.125228647749809	3.75005830837349e-08	ENST00000448504.6	0	ARSG
ENST00000448507	-0.836274880547645	-0.019199701838861	0.403000281220211	ENST00000448507.5	0	TBC1D14
ENST00000448510	1.2002329256589	0.0330665214370687	0.230048891255974	ENST00000448510.2	0	TTN
ENST00000448514	0.777932114277141	0.0216501243115711	0.436609034793883	ENST00000448514.3	1	GGTLC2
ENST00000448516	-4.43671109508176	-0.106991487782446	9.13437558717429e-06	ENST00000448516.6	0	KAT8
ENST00000448519	-8.61851918933884	-0.220864016624673	6.78255150063155e-18	ENST00000448519.2	0	MEAF6
ENST00000448521	0.548409418385317	0.0128021283681752	0.583410810833807	ENST00000448521.6	1	DBNL
ENST00000448523	3.94750885045269	0.109667842924012	7.89685996707623e-05	ENST00000448523.5	0	KLF11
ENST00000448525	6.20019607174101	0.168561419554083	5.63928614127124e-10	ENST00000448525.5	0	CLCN7
ENST00000448526	0.786619946254596	0.0217384504487575	0.43150437934427	ENST00000448526.6	0	CDKN1A
ENST00000448528	4.18524705462667	0.116272574419269	2.84856114645271e-05	ENST00000448528.6	0	DLG1
ENST00000448530	-5.38981325161646	-0.12287263615711	7.05309378546878e-08	ENST00000448530.6	0	VCP
ENST00000448531	-16.3844069537213	-0.410945592945335	2.47167854343288e-60	ENST00000448531.1	0	SLC8A1
ENST00000448551	5.17396107364975	0.142102974054774	2.29182590909362e-07	ENST00000448551.6	0	FKTN
ENST00000448552	-15.6835416856911	-0.356960860657616	1.96013242015687e-55	ENST00000448552.7	1	CHTF8
ENST00000448568	-2.41585260845324	-0.061937714088343	0.0156984145005498	ENST00000448568.6	0	BSCL2
ENST00000448584	-3.71327163583659	-0.0912113503686807	0.000204597082837825	ENST00000448584.7	1	NLRP2
ENST00000448587	-17.8475866044114	-0.406214999306215	3.01799607742404e-71	ENST00000448587.5	1	TINCR
ENST00000448589	1.69672646960402	0.0394563951721267	0.089748385933453	ENST00000448589.1	0	KLHL23
ENST00000448593	3.40468171281992	0.0781052971647933	0.000662412123416659	ENST00000448593.6	0	HAUS8
ENST00000448598	-1.66899022801916	-0.0457780798924893	0.0951193164537922	ENST00000448598.5	0	DMTF1
ENST00000448599	2.0031268154972	0.0458199226930862	0.0451636784017446	ENST00000448599.2	1	PHGR1
ENST00000448602	-7.3576506855951	-0.171653585080851	1.87175067361762e-13	ENST00000448602.5	0	ELMO1
ENST00000448604	-1.89306172885416	-0.0526037039430957	0.0583496609093357	ENST00000448604.1	0	GAL3ST1
ENST00000448607	-10.9588586936784	-0.261559035260252	6.02544387894954e-28	ENST00000448607.1	0	FADS1
ENST00000448611	-14.4339901848778	-0.346593217931458	3.16243489545652e-47	ENST00000448611.6	0	LMNA
ENST00000448612	-5.8711300582393	-0.137592839660008	4.32834534757369e-09	ENST00000448612.6	1	WDR27
ENST00000448614	-6.81793489944946	-0.155824611520246	9.23584745075689e-12	ENST00000448614.1	0	NCOR2
ENST00000448616	3.02300518147793	0.072354439866271	0.00250277957976329	ENST00000448616.5	0	FIBCD1
ENST00000448623	1.76200648624522	0.0483400780923405	0.0780682015934013	ENST00000448623.5	0	GTF2B
ENST00000448631	-1.75962326620741	-0.0420132128940407	0.0784717039949876	ENST00000448631.6	0	RANBP10
ENST00000448637	9.89182705077296	0.226569471266647	4.51707492495658e-23	ENST00000448637.5	0	LPP
ENST00000448642	3.10637724738009	0.0864515711977094	0.00189394924092158	ENST00000448642.6	0	HK1
ENST00000448662	-20.043916432353	-0.456382527158725	2.28094426160503e-89	ENST00000448662.6	0	SORBS2
ENST00000448666	-7.64369486645173	-0.174053694126685	2.11075283534404e-14	ENST00000448666.7	1	MOGS
ENST00000448667	-4.92485477296797	-0.116384732296881	8.44230301704471e-07	ENST00000448667.5	0	ZNF789
ENST00000448673	-2.25062665940541	-0.0607796941398376	0.0244091934413263	ENST00000448673.1	0	FGF13
ENST00000448688	-3.6883102572941	-0.100494990563403	0.000225748278816485	ENST00000448688.6	0	RXFP1
ENST00000448696	-17.1462110757084	-0.415449674276129	6.70864801036405e-66	ENST00000448696.4	1	IFNE
ENST00000448705	8.43412469659201	0.19196136604823	3.33690776599296e-17	ENST00000448705.1	0	PREP
ENST00000448708	3.14037795420313	0.0872828293808654	0.00168729995200534	ENST00000448708.5	0	COBLL1
ENST00000448723	11.9705432386138	0.291865084843062	5.0695608476642e-33	ENST00000448723.2	1	ADAM12
ENST00000448726	-3.02409272004251	-0.083571602856121	0.00249379996354707	ENST00000448726.5	0	PRRG3
ENST00000448728	7.32657071403186	0.200557749420983	2.36116631219729e-13	ENST00000448728.1	0	KIF1A
ENST00000448732	0.284530500334799	0.00768907263532731	0.776003863597549	ENST00000448732.1	0	R3HDM2
ENST00000448733	8.82592750045156	0.20431208263285	1.08556337712824e-18	ENST00000448733.3	0	TPD52
ENST00000448741	-1.73648422117612	-0.0445792936623285	0.0824782519525717	ENST00000448741.5	0	HEBP2
ENST00000448743	1.10704890264797	0.0304454674526925	0.268272785758639	ENST00000448743.5	0	HADHB
ENST00000448745	3.62543437603081	0.0869549568173394	0.000288476148110744	ENST00000448745.5	0	CPSF7
ENST00000448750	-5.57556232240136	-0.13003835226603	2.4673155335196e-08	ENST00000448750.7	0	RAN
ENST00000448752	2.56267745111445	0.0597511643602836	0.0103868493934297	ENST00000448752.7	0	PPIG
ENST00000448755	-3.5646331422202	-0.0816758558360359	0.000364365459199015	ENST00000448755.5	0	PCED1A
ENST00000448764	-10.1805313148325	-0.23193066930993	2.42235116665399e-24	ENST00000448764.5	0	SRRT
ENST00000448773	8.16950861969671	0.207928233956852	3.09648063848639e-16	ENST00000448773.5	0	TTC27
ENST00000448775	-18.0757557057862	-0.411397191521067	4.94728608377024e-73	ENST00000448775.4	1	CLMP
ENST00000448778	-1.5659959863103	-0.0362899276948327	0.117349556798268	ENST00000448778.1	0	DEPP1
ENST00000448782	5.30708929826794	0.142620616923531	1.11389615839892e-07	ENST00000448782.5	0	NFE2L2
ENST00000448787	-8.33103077301042	-0.191629126607134	8.01414941892242e-17	ENST00000448787.6	0	PLSCR1
ENST00000448788	3.81126114509042	0.0974109279351207	0.000138259610132553	ENST00000448788.1	0	FIGNL1
ENST00000448789	-7.68237278567576	-0.185994139198263	1.56168597315561e-14	ENST00000448789.2	0	RAB5B
ENST00000448790	-5.95637510622436	-0.135647194694353	2.57894028875902e-09	ENST00000448790.7	1	TOX4
ENST00000448795	4.88431031701754	0.130324924122903	1.03791503970899e-06	ENST00000448795.5	0	FGF12
ENST00000448797	8.57783444645042	0.230723014586886	9.66759571441804e-18	ENST00000448797.2	1	H2AL3
ENST00000448803	-3.30712629412426	-0.0758171314809219	0.000942583854303725	ENST00000448803.6	0	ZSCAN2
ENST00000448805	1.07370712120972	0.0266252555818068	0.282953968679775	ENST00000448805.1	0	PLEKHS1
ENST00000448811	1.26720105551525	0.0349500318815811	0.205083408469621	ENST00000448811.1	0	NAB1
ENST00000448812	0.113312073565223	0.00267780390607242	0.909783145569366	ENST00000448812.5	0	NPAS2
ENST00000448814	-14.2590040249662	-0.324530646434712	3.94037993081079e-46	ENST00000448814.7	1	BBIP1
ENST00000448815	1.67560214312975	0.0430927401459654	0.0938161487510537	ENST00000448815.2	0	FAM184A
ENST00000448817	-2.67818425199246	-0.0714602752024155	0.00740224865242464	ENST00000448817.1	0	IGFBP3
ENST00000448819	-2.16123435021533	-0.0580672056335938	0.0306772412315361	ENST00000448819.5	0	HFM1
ENST00000448823	5.62911789550632	0.142736054430665	1.81133563192397e-08	ENST00000448823.2	0	METTL21A
ENST00000448827	0.971046014469344	0.0268410257563585	0.331525365182074	ENST00000448827.6	0	TREML4
ENST00000448829	-3.69402990541365	-0.0976010332376436	0.000220727825979468	ENST00000448829.1	0	DHTKD1
ENST00000448838	-2.08562670930088	-0.0479024631922294	0.0370124499997561	ENST00000448838.8	0	PDHX
ENST00000448841	-21.1365259098381	-0.481114496084116	3.67128035003523e-99	ENST00000448841.7	1	WBP1L
ENST00000448843	-4.2207717565569	-0.0979443539521808	2.43467353248352e-05	ENST00000448843.7	1	ALOXE3
ENST00000448845	4.19607349285838	0.115934056817529	2.71582154081474e-05	ENST00000448845.1	0	AGPAT3
ENST00000448847	4.12635897318722	0.103901012921861	3.68551835583225e-05	ENST00000448847.1	0	PLXNB3
ENST00000448849	-1.45767539561001	-0.0351587991982354	0.144930036914912	ENST00000448849.3	0	BIVM
ENST00000448850	0.552192776967163	0.01262510922112	0.58081628257557	ENST00000448850.5	0	APP
ENST00000448851	-2.9244787665086	-0.0739441405185542	0.0034503361827898	ENST00000448851.5	0	SERPINB8
ENST00000448854	-5.95845577799644	-0.136151724935317	2.54632529415433e-09	ENST00000448854.1	0	PGAP6
ENST00000448863	-0.350782197942593	-0.0094015811821533	0.725751753601236	ENST00000448863.1	0	ACOXL
ENST00000448864	3.30868435935361	0.0753043153511284	0.000937354483735541	ENST00000448864.6	0	RPL35A
ENST00000448865	-0.406418590569629	-0.0112958901811238	0.684435062330387	ENST00000448865.5	0	AKAP4
ENST00000448866	-11.8813945714446	-0.270956737586462	1.47879407249405e-32	ENST00000448866.7	1	TBXAS1
ENST00000448867	-5.83810385681444	-0.152502324138571	5.27982436507173e-09	ENST00000448867.1	0	BHLHB9
ENST00000448872	1.69026561235679	0.041467248515798	0.0909771507929468	ENST00000448872.6	0	RCL1
ENST00000448876	0.945973068716411	0.0215299637388838	0.344162322664374	ENST00000448876.5	0	MAP3K13
ENST00000448878	5.91181337407436	0.151768994653602	3.38361784510915e-09	ENST00000448878.6	0	CHCHD3
ENST00000448879	-5.13951671850568	-0.139756334416972	2.75445985069915e-07	ENST00000448879.5	0	SEMA3A
ENST00000448880	5.0845330027996	0.116890748590356	3.68531687059853e-07	ENST00000448880.6	0	NDUFA10
ENST00000448884	-2.33816803717384	-0.0600657687762055	0.0193785328846846	ENST00000448884.6	0	CYB561
ENST00000448890	-6.26873526164077	-0.145859990564434	3.6399236413787e-10	ENST00000448890.1	0	FANCG
ENST00000448893	-3.86133857031066	-0.0879851881226081	0.000112767508967678	ENST00000448893.1	0	RHBDF1
ENST00000448903	-18.7338976500729	-0.426414728973407	2.62012338081325e-78	ENST00000448903.7	1	AP2A2
ENST00000448904	-4.29569205671007	-0.107070302564781	1.74149190093481e-05	ENST00000448904.6	0	CNMD
ENST00000448905	1.19363313506468	0.0309305825529271	0.232621506569912	ENST00000448905.6	0	HMGB3
ENST00000448907	3.98384690747037	0.109610039485415	6.78085650786532e-05	ENST00000448907.7	0	ELAVL4
ENST00000448911	1.99363446239596	0.0554348761895165	0.0461920163276974	ENST00000448911.1	0	OPTC
ENST00000448915	6.1289339695759	0.161645014578016	8.84698303821948e-10	ENST00000448915.1	0	RP9
ENST00000448921	4.20994688019533	0.110686583211977	2.55430737260921e-05	ENST00000448921.5	0	SERPINA1
ENST00000448923	-0.108516751831041	-0.00247980324299546	0.913585792943137	ENST00000448923.2	0	ZNF593OS
ENST00000448925	4.36145446925121	0.118440889328592	1.29200684771675e-05	ENST00000448925.1	0	CFAP46
ENST00000448928	-6.91101180402657	-0.162014947388929	4.81209008261387e-12	ENST00000448928.7	0	ZNF641
ENST00000448933	-6.46819529722983	-0.147966517779092	9.91802645385681e-11	ENST00000448933.5	0	SEPTIN8
ENST00000448935	1.93278044478075	0.0533305570737464	0.053263250319982	ENST00000448935.6	0	VIPAS39
ENST00000448940	-19.5419393374229	-0.447185850766879	4.83113040578061e-85	ENST00000448940.5	0	CDC42BPA
ENST00000448943	-15.8064554215081	-0.36751728565965	2.80828988251305e-56	ENST00000448943.2	0	TWIST2
ENST00000448944	-2.14878385599218	-0.0500858876631547	0.0316515377240126	ENST00000448944.1	0	VSTM2L
ENST00000448951	-3.12076839406516	-0.0805092104662594	0.00180379839797367	ENST00000448951.5	0	LANCL1
ENST00000448952	2.94570772871078	0.079073554877028	0.00322216706175926	ENST00000448952.1	0	CRB1
ENST00000448954	-1.14362025657237	-0.0267090385314292	0.252781157195318	ENST00000448954.2	0	ZNF528
ENST00000448959	-0.279436159999461	-0.00742443393704922	0.779910124158461	ENST00000448959.5	0	CPVL
ENST00000448966	9.26441180480158	0.230224527195244	1.96155473767778e-20	ENST00000448966.1	0	MTRF1L
ENST00000448971	8.67854239698448	0.238093003898019	4.00873110772399e-18	ENST00000448971.5	0	USP39
ENST00000448981	1.24799781062139	0.0309934153502495	0.212031858971662	ENST00000448981.6	0	FBXO3
ENST00000448984	6.71176752712192	0.177175062417686	1.92280865373142e-11	ENST00000448984.1	1	TRIM49C
ENST00000448989	0.700169520769882	0.0193025042486075	0.483821443673371	ENST00000448989.5	0	CHST10
ENST00000448992	-1.62478524631828	-0.0408850889212949	0.104208325786029	ENST00000448992.5	0	RHBDD1
ENST00000448993	-2.28096384215338	-0.0546353508778656	0.0225505865735307	ENST00000448993.1	0	SNORC
ENST00000449001	-2.82470038308027	-0.0750504207693719	0.00473248462948724	ENST00000449001.6	0	PLEKHG6
ENST00000449013	-3.80181675498838	-0.0924325242810724	0.000143638949630036	ENST00000449013.1	0	EPC2
ENST00000449014	1.63318762361617	0.0452529521097916	0.1024295421388	ENST00000449014.5	0	CXCR2
ENST00000449018	1.49780458759564	0.0416935718828678	0.134184028560972	ENST00000449018.7	0	TRIM67
ENST00000449022	3.04601921659614	0.0725660324077321	0.00231893013849416	ENST00000449022.7	1	CADPS2
ENST00000449025	10.0977540294387	0.253872546080733	5.6521832506953e-24	ENST00000449025.5	0	BRD2
ENST00000449027	0.463900999606019	0.012814378894069	0.642718676622172	ENST00000449027.1	0	PDSS2
ENST00000449030	-6.23189265222196	-0.146744833244162	4.60833233420631e-10	ENST00000449030.5	0	CAPG
ENST00000449038	-7.26437596202002	-0.166432574765986	3.74764330477671e-13	ENST00000449038.5	0	PLOD1
ENST00000449045	-0.373843835331189	-0.00924877537726157	0.708520504332116	ENST00000449045.7	0	PPT1
ENST00000449047	-12.4010809166303	-0.299169941378201	2.57822007748025e-35	ENST00000449047.8	0	MAPK10
ENST00000449049	7.34577863476815	0.189126865090291	2.04564696847688e-13	ENST00000449049.7	0	SHMT2
ENST00000449050	10.9506505528818	0.249718115881617	6.59720845183099e-28	ENST00000449050.5	0	RBSN
ENST00000449053	-1.27860297361809	-0.0355293497617104	0.201036902303388	ENST00000449053.1	0	C2orf80
ENST00000449056	-9.79612460287348	-0.223066423378428	1.16988226348428e-22	ENST00000449056.1	0	MPHOSPH8
ENST00000449058	-18.3064464820328	-0.418982507699667	7.3513498112165e-75	ENST00000449058.7	1	TOM1
ENST00000449062	3.41227232911324	0.0936767169143785	0.000644237171073262	ENST00000449062.1	0	RTF2
ENST00000449064	1.95277545061672	0.0542630069087941	0.0508462087038788	ENST00000449064.6	0	KCTD7
ENST00000449067	5.28438619087493	0.142962789225664	1.26126929481406e-07	ENST00000449067.1	0	FBXO6
ENST00000449068	0.997273273796434	0.027784910220128	0.318631882751765	ENST00000449068.2	0	SLC1A2
ENST00000449070	6.88534378468214	0.172172577061338	5.7648144466371e-12	ENST00000449070.5	0	FANCL
ENST00000449076	-10.1641963640203	-0.231715190000532	2.86474651284713e-24	ENST00000449076.6	1	TESPA1
ENST00000449078	-2.96356555757521	-0.075963166113295	0.00304097278800534	ENST00000449078.5	0	DNTTIP1
ENST00000449081	1.63746149577386	0.0414569496843949	0.101534077943621	ENST00000449081.6	0	KCTD20
ENST00000449082	-0.534811593252875	-0.0147048537762496	0.592780145588287	ENST00000449082.3	1	SCN10A
ENST00000449083	2.80890475681431	0.0650927278342747	0.00497103506021104	ENST00000449083.5	0	NET1
ENST00000449085	-2.91908070409243	-0.0776968076341469	0.00351065322837639	ENST00000449085.4	0	BRD2
ENST00000449088	3.41116841862039	0.0863065652630692	0.00064685123319807	ENST00000449088.7	0	DMTF1
ENST00000449089	4.1853335805143	0.0952565695525094	2.8474762386972e-05	ENST00000449089.6	0	FNBP1
ENST00000449090	-0.379676454308172	-0.00983197326056269	0.704185600389597	ENST00000449090.6	0	PPP1R21
ENST00000449097	1.5501662742222	0.0428581321853592	0.121101612340113	ENST00000449097.1	0	PAGE2
ENST00000449103	-14.6059073893705	-0.332636795851381	2.57530481020899e-48	ENST00000449103.5	0	PLXNB2
ENST00000449105	0.68026244061617	0.0155909722405731	0.496338302060262	ENST00000449105.8	1	HNRNPLL
ENST00000449107	-7.13235782332603	-0.170904489603726	9.86639722861128e-13	ENST00000449107.7	0	BTD
ENST00000449120	4.1304929545993	0.110433015995123	3.61986189350423e-05	ENST00000449120.1	0	PI4KA
ENST00000449130	6.79471394136917	0.185011607913928	1.08527653040325e-11	ENST00000449130.5	0	ATL2
ENST00000449131	8.01683884562086	0.182460003730229	1.08501325834876e-15	ENST00000449131.6	0	BEST1
ENST00000449132	-16.0331162092087	-0.417508604533671	7.50243025383825e-58	ENST00000449132.6	0	P2RX2
ENST00000449133	4.42487872987335	0.111344905886338	9.6496474782388e-06	ENST00000449133.1	0	MTERF4
ENST00000449135	1.40590908808264	0.0372124164675976	0.15975112230897	ENST00000449135.6	0	PRRG1
ENST00000449139	2.08232217132889	0.0579390475474257	0.0373130520747956	ENST00000449139.6	0	STRA6
ENST00000449152	7.45516922227305	0.195658821274263	8.97525579233305e-14	ENST00000449152.1	0	STK17B
ENST00000449159	-9.51818456579607	-0.231835616795659	1.76230730160549e-21	ENST00000449159.5	0	SMPD4
ENST00000449162	0.208666856120626	0.00564774675821835	0.834708315530453	ENST00000449162.1	0	AEBP1
ENST00000449165	-5.01108849753996	-0.114161537670674	5.41230157038011e-07	ENST00000449165.5	0	C2CD2
ENST00000449174	10.3124996788199	0.242267558172511	6.18707689187179e-25	ENST00000449174.1	0	COPS7B
ENST00000449182	-0.208817114610718	-0.0053894353646875	0.834591010326813	ENST00000449182.1	0	PTPRZ1
ENST00000449184	-2.63276794673199	-0.0700917147048242	0.00846921897305288	ENST00000449184.7	0	B4GALNT1
ENST00000449185	-0.463135869937065	-0.0115885237440882	0.643266980294407	ENST00000449185.1	0	BEX2
ENST00000449186	0.927525327857738	0.0257907117288899	0.353653847674655	ENST00000449186.2	0	RPRD1B
ENST00000449187	3.65409358502764	0.083884489868472	0.000258092124317551	ENST00000449187.6	0	CALU
ENST00000449188	5.85929916278972	0.133711309622439	4.64824662044412e-09	ENST00000449188.3	1	ASCL5
ENST00000449189	4.29821936647084	0.10804012715256	1.72175717211888e-05	ENST00000449189.1	0	PKN2
ENST00000449190	1.51460909076764	0.0391171797135019	0.129871428650687	ENST00000449190.5	0	RFX3
ENST00000449193	-0.998904641445442	-0.0227535853027087	0.317840887587948	ENST00000449193.7	1	SKIDA1
ENST00000449194	-4.66865696862498	-0.106303911698811	3.0317509561304e-06	ENST00000449194.6	0	PPHLN1
ENST00000449196	-0.0337563260245099	-0.000919142764353502	0.973071462863807	ENST00000449196.5	0	ARPP21
ENST00000449198	3.60623335295385	0.0997690135861961	0.00031067378177018	ENST00000449198.6	0	NOVA1
ENST00000449201	3.62651044925129	0.0945411770404266	0.000287277199455663	ENST00000449201.5	0	NT5C3A
ENST00000449202	1.42733656702832	0.0392972154549627	0.15348290526484	ENST00000449202.5	0	CLIP4
ENST00000449205	10.4314600668206	0.241166465244	1.78129820513711e-25	ENST00000449205.1	0	RUBCN
ENST00000449207	0.212955191566511	0.00584364913428741	0.831361912920842	ENST00000449207.8	1	PRDM7
ENST00000449210	6.47604346326764	0.170037917935915	9.41589354345602e-11	ENST00000449210.1	0	SPDYA
ENST00000449211	3.24406931954688	0.0902241879020302	0.00117835065523166	ENST00000449211.1	0	LIPT1
ENST00000449213	6.84485754178107	0.188202033278583	7.65520121349819e-12	ENST00000449213.5	0	BBX
ENST00000449218	-3.29496619093406	-0.082392809736702	0.000984335218099661	ENST00000449218.5	0	DARS1
ENST00000449220	6.55520268029791	0.180277681836315	5.55663544144636e-11	ENST00000449220.1	0	POMC
ENST00000449224	-10.5645824404935	-0.240480147496055	4.34899800867965e-26	ENST00000449224.1	0	CRTAP
ENST00000449228	-0.539656535435593	-0.0138941770296952	0.589433919923252	ENST00000449228.5	0	BBC3
ENST00000449231	1.70635197690811	0.0471970498396242	0.0879425661085417	ENST00000449231.5	0	SLC22A7
ENST00000449234	1.49953392544473	0.0406042305908333	0.133735174456564	ENST00000449234.1	0	RFX3
ENST00000449237	2.56679594811699	0.063908908076096	0.0102642994080205	ENST00000449237.4	0	ZFY
ENST00000449238	1.74827401690116	0.0482714484031106	0.080416590208741	ENST00000449238.6	0	GHRL
ENST00000449239	-8.22576961209684	-0.188014566391646	1.93941485849412e-16	ENST00000449239.5	0	SEPTIN2
ENST00000449241	-8.6468752691171	-0.204379469354279	5.29287689888035e-18	ENST00000449241.5	0	C3orf18
ENST00000449244	-9.20957203374145	-0.238860172925535	3.27427756620014e-20	ENST00000449244.5	0	ZNF655
ENST00000449246	-7.20125800623233	-0.163937767909173	5.96595350725078e-13	ENST00000449246.5	0	TRAK1
ENST00000449247	3.04246357782094	0.0692562202293677	0.00234650212208427	ENST00000449247.6	0	IMMT
ENST00000449249	0.546324530408716	0.0143445432685749	0.584842877101418	ENST00000449249.5	0	MBOAT7
ENST00000449250	-1.26582027176229	-0.0289283553100378	0.205577435690494	ENST00000449250.3	0	C17orf58
ENST00000449251	6.04512331385268	0.15557064163008	1.49295769438844e-09	ENST00000449251.1	0	KIAA1109
ENST00000449260	-0.587869865943847	-0.0155183980629825	0.556619644308503	ENST00000449260.6	0	PMEL
ENST00000449264	6.00264741128308	0.136824446626345	1.94125876547074e-09	ENST00000449264.3	1	TNF
ENST00000449271	-2.10425065044609	-0.0585748811831194	0.0353565883692784	ENST00000449271.5	0	BBX
ENST00000449277	-11.6069274813877	-0.264322040311322	3.80026888790806e-31	ENST00000449277.6	0	MEF2A
ENST00000449278	-3.36065980462408	-0.0918115526501804	0.000777565343349101	ENST00000449278.1	0	C1orf167
ENST00000449281	-0.278706627731084	-0.00769534550651998	0.780469975790595	ENST00000449281.1	0	COBL
ENST00000449283	2.7645860483281	0.0761477779241073	0.00569950725749571	ENST00000449283.2	1	SPANXB1
ENST00000449284	-1.45643288996622	-0.0334343188425911	0.145272988961775	ENST00000449284.1	0	MBNL2
ENST00000449285	-22.2677587510695	-0.51561392135958	7.59038628636268e-110	ENST00000449285.6	0	ZNF185
ENST00000449288	2.52965684872739	0.0699693509793161	0.0114174129802439	ENST00000449288.5	0	SEPTIN3
ENST00000449290	1.14133052425731	0.0317427309763211	0.25373240433467	ENST00000449290.6	1	TRIM51
ENST00000449291	-11.6333145308875	-0.265939391085658	2.79047759303021e-31	ENST00000449291.7	1	NAPRT
ENST00000449294	-0.81800772560083	-0.0220613506296783	0.413352775914872	ENST00000449294.6	0	CHL1
ENST00000449296	1.92041253235978	0.0534574794507968	0.0548058117895401	ENST00000449296.6	0	ADAP1
ENST00000449297	2.99123025430562	0.0831739628951271	0.00277855898042404	ENST00000449297.6	0	DST
ENST00000449302	-0.459123721619157	-0.0112777353078676	0.646145322809742	ENST00000449302.8	1	CFAP97D1
ENST00000449304	-4.97020383433861	-0.128764067957731	6.68825514834522e-07	ENST00000449304.5	0	SCUBE1
ENST00000449306	-1.95305761594414	-0.0528964659177567	0.0508127684516703	ENST00000449306.1	0	PARL
ENST00000449309	2.09555877704895	0.0476941052743532	0.0361213492820449	ENST00000449309.2	1	FAM200A
ENST00000449311	-5.78144388382127	-0.149481168277022	7.4062186561449e-09	ENST00000449311.5	0	CAP1
ENST00000449317	0.407056133847042	0.0113111263234251	0.683966760439861	ENST00000449317.6	0	CLEC18A
ENST00000449319	-2.26245893512555	-0.0514973355601346	0.0236690632340264	ENST00000449319.2	0	FAM89B
ENST00000449320	6.75991088729602	0.183492471910801	1.38076639343891e-11	ENST00000449320.2	0	SYNJ2
ENST00000449321	-17.1775494477054	-0.408402598826911	3.91086353513522e-66	ENST00000449321.5	0	VWA5A
ENST00000449323	-19.0453853869688	-0.463608232492032	7.17559673376921e-81	ENST00000449323.5	0	RPS27A
ENST00000449330	-14.5395084493617	-0.331877139912444	6.80797501812274e-48	ENST00000449330.1	0	SEMA4C
ENST00000449335	2.22926272770041	0.0574463706040797	0.0257964290476359	ENST00000449335.5	0	BBX
ENST00000449337	6.54065072274978	0.151490079148013	6.1251731255631e-11	ENST00000449337.6	0	RORA
ENST00000449340	-4.2493854378714	-0.100112601047298	2.14357803430263e-05	ENST00000449340.1	0	WDR77
ENST00000449344	-6.33701956567015	-0.153300511066349	2.34252254575338e-10	ENST00000449344.2	0	MERTK
ENST00000449347	-0.154625478740787	-0.00419066020530961	0.877116582441209	ENST00000449347.5	0	EPAS1
ENST00000449349	-17.0715812249974	-0.395505713502107	2.41567671962842e-65	ENST00000449349.5	0	THNSL2
ENST00000449352	-24.1247126685853	-0.553017075747507	1.37612592912492e-128	ENST00000449352.7	1	FHIP1B
ENST00000449354	-2.91717700338394	-0.0718362838509615	0.0035321526662802	ENST00000449354.6	0	MRPS25
ENST00000449359	-9.52724191257521	-0.218865663609093	1.61517316921541e-21	ENST00000449359.7	0	PRMT7
ENST00000449366	0.295630947964962	0.00801575508390201	0.767511936435943	ENST00000449366.5	0	ST7
ENST00000449369	-12.0334411296987	-0.304393490275749	2.37069681157054e-33	ENST00000449369.5	0	NR1H3
ENST00000449370	5.37124600699925	0.123005434189267	7.81944477460625e-08	ENST00000449370.6	0	MAN1A2
ENST00000449371	1.92100954037121	0.0535092842713922	0.0547305047379186	ENST00000449371.6	0	GRM5
ENST00000449372	-2.77984229284359	-0.0633185871602527	0.00543853034393396	ENST00000449372.7	0	SYNGAP1
ENST00000449373	6.9099228159253	0.157272439602386	4.84917468190584e-12	ENST00000449373.2	0	MORN1
ENST00000449375	2.58896009610263	0.0695591749513802	0.00962662491428022	ENST00000449375.1	0	RETSAT
ENST00000449376	0.452255636738674	0.0103013714221394	0.65108483139698	ENST00000449376.5	0	ARIH2
ENST00000449382	7.40285697952	0.193592678115471	1.33285279467631e-13	ENST00000449382.2	0	SLC24A5
ENST00000449394	-0.798869718832235	-0.0222425791245301	0.424365959002614	ENST00000449394.5	0	NLRX1
ENST00000449399	0.654759008209705	0.0157864506629307	0.512622926641457	ENST00000449399.7	0	SERPINA1
ENST00000449406	-3.45965365424816	-0.0949774709438336	0.000540870588712002	ENST00000449406.6	0	ST3GAL4
ENST00000449407	-0.593248366426745	-0.0136533133484717	0.553014948300042	ENST00000449407.6	0	SORBS2
ENST00000449408	5.17926280666692	0.13868951205582	2.227644558877e-07	ENST00000449408.6	0	NIBAN3
ENST00000449409	-0.891668401612573	-0.023412047704656	0.372570695018588	ENST00000449409.5	0	ELP6
ENST00000449415	-1.75401302578785	-0.0460541570835833	0.0794282752078888	ENST00000449415.5	0	RFTN1
ENST00000449416	-10.809282158991	-0.246993930322337	3.11094861848955e-27	ENST00000449416.6	1	ZNF331
ENST00000449420	1.63252888540855	0.04531432228031	0.102568118544105	ENST00000449420.5	0	ADGRL2
ENST00000449428	-22.6336949834929	-0.515136095854806	2.01953547560094e-113	ENST00000449428.7	1	MXRA7
ENST00000449431	-19.3022882066398	-0.457845270801517	5.13827020702199e-83	ENST00000449431.6	0	NDRG2
ENST00000449440	-1.14003593523329	-0.0312073752310253	0.254271330254189	ENST00000449440.5	0	LRRC8B
ENST00000449444	9.23316755205336	0.248571435398259	2.62744630600682e-20	ENST00000449444.5	0	XPO1
ENST00000449465	0.398321465465495	0.0108409835818131	0.690393239625704	ENST00000449465.2	1	C11orf94
ENST00000449470	-5.23164446115519	-0.119186196077947	1.6800866023635e-07	ENST00000449470.6	0	RPL9
ENST00000449471	2.14335337305176	0.0490047526207384	0.0320847341119151	ENST00000449471.8	0	NKIRAS2
ENST00000449474	-2.07837654430106	-0.0576644270037772	0.0376746913522154	ENST00000449474.5	0	FHL1
ENST00000449475	4.4399499261797	0.105910845252394	8.99798114338202e-06	ENST00000449475.6	0	FOLR2
ENST00000449478	1.28999793822194	0.0340149087594484	0.197051373959057	ENST00000449478.1	0	ADARB1
ENST00000449479	-3.25134701257727	-0.0803522513905086	0.00114859572765515	ENST00000449479.5	0	INPP5K
ENST00000449480	6.02880273158174	0.157027410420519	1.65178755783872e-09	ENST00000449480.5	0	UCHL5
ENST00000449482	-0.788313313143996	-0.01845104256906	0.43051346229793	ENST00000449482.1	0	DCBLD2
ENST00000449491	4.44017036832058	0.122705283530324	8.98876891135226e-06	ENST00000449491.1	0	USP25
ENST00000449493	4.59956952191476	0.125435244341052	4.23364888399441e-06	ENST00000449493.2	0	AMBN
ENST00000449494	3.95229876084115	0.0929111207072825	7.74040163319648e-05	ENST00000449494.5	0	RPL10
ENST00000449495	-2.76574459297378	-0.0680075511783251	0.00567929964732853	ENST00000449495.1	0	ARHGEF19
ENST00000449498	-4.46060359491341	-0.121510614617859	8.17291400978346e-06	ENST00000449498.2	0	IFNA13
ENST00000449503	2.52429907060778	0.0587864987174392	0.011592925595621	ENST00000449503.6	0	SLMAP
ENST00000449504	0.527693842420163	0.0142507288837708	0.597711847719384	ENST00000449504.5	0	HDLBP
ENST00000449505	4.16597195997514	0.102760684837213	3.1002880986419e-05	ENST00000449505.5	0	PBRM1
ENST00000449524	-9.08556021539233	-0.217336213058927	1.03166010734383e-19	ENST00000449524.1	0	RNPEP
ENST00000449528	-0.804038960274083	-0.0192883206908615	0.421374474735474	ENST00000449528.5	0	CDK14
ENST00000449546	1.48009515676501	0.0402296193591336	0.138847853911075	ENST00000449546.1	0	SEMA5B
ENST00000449547	-4.64063276114905	-0.115593519350146	3.47343933793746e-06	ENST00000449547.6	0	AUTS2
ENST00000449549	-16.4907792547074	-0.375323453828923	4.27401522103699e-61	ENST00000449549.4	1	B3GNT9
ENST00000449553	5.42086719000177	0.135816323753212	5.93106124601756e-08	ENST00000449553.2	0	HDX
ENST00000449556	4.55099005489552	0.12221970608692	5.33940721291536e-06	ENST00000449556.5	0	ATP6AP1
ENST00000449557	3.69441013551919	0.101444640258775	0.000220397820310479	ENST00000449557.6	0	SCN5A
ENST00000449559	-3.82268005632049	-0.0964646829164359	0.00013200901785424	ENST00000449559.1	0	DHX35
ENST00000449561	6.30180800760808	0.149291213713913	2.94193451657324e-10	ENST00000449561.3	1	LILRB5
ENST00000449563	-0.389473232703245	-0.0101760501174315	0.696926107829588	ENST00000449563.5	0	IP6K2
ENST00000449570	-16.2154770699698	-0.381768035401566	3.92021713610823e-59	ENST00000449570.6	0	OGG1
ENST00000449571	2.81801045377775	0.0766457839830878	0.00483222365335007	ENST00000449571.5	0	TAF6
ENST00000449574	1.72884455652347	0.0481460160393859	0.0838369192386618	ENST00000449574.7	0	MFRP
ENST00000449575	2.84450902112398	0.0661284674853965	0.00444799262858502	ENST00000449575.6	0	CCDC171
ENST00000449576	3.13462234448071	0.086740652509869	0.00172075482724501	ENST00000449576.6	0	LPIN1
ENST00000449577	-2.56789957883548	-0.0591121041985304	0.0102316791881162	ENST00000449577.5	0	CFAP69
ENST00000449583	-0.64905225565522	-0.0157170140683761	0.516304600578572	ENST00000449583.1	0	IGFBP5
ENST00000449584	-0.418666739081503	-0.0116618668911764	0.675459707051355	ENST00000449584.5	0	BRDT
ENST00000449590	6.05019558396591	0.167235592423476	1.44670088487404e-09	ENST00000449590.6	1	PTH1R
ENST00000449591	-0.15124836040203	-0.00393680925260011	0.879779802970994	ENST00000449591.2	0	GPR85
ENST00000449592	2.20520279297498	0.0501895220273653	0.0274398672960527	ENST00000449592.7	1	TMEM120B
ENST00000449596	0.409791113469755	0.0113871249325411	0.681959185603006	ENST00000449596.5	0	CHRND
ENST00000449599	6.42649583270162	0.147000948698667	1.30578999938496e-10	ENST00000449599.4	1	EOMES
ENST00000449606	11.9524557508877	0.272033675891124	6.30346435069222e-33	ENST00000449606.7	1	EARS2
ENST00000449609	-10.1683255899285	-0.243191295406973	2.74588222246153e-24	ENST00000449609.1	0	TMEM45A
ENST00000449610	5.23579665900069	0.119691131160084	1.64274733183239e-07	ENST00000449610.5	0	IP6K2
ENST00000449615	6.19985990862443	0.165796700414982	5.65134413045771e-10	ENST00000449615.1	0	OXTR
ENST00000449622	-5.983997050722	-0.142427446485036	2.17727257559808e-09	ENST00000449622.6	0	GATD3A
ENST00000449627	9.173495508022	0.249616564929105	4.57923972693599e-20	ENST00000449627.1	0	NFE2L2
ENST00000449630	-2.21941021278686	-0.0593647361938141	0.0264588294897858	ENST00000449630.5	0	ZYX
ENST00000449635	0.00380362548266509	8.87652456321068e-05	0.996965153270115	ENST00000449635.5	0	L3MBTL2
ENST00000449636	3.02828857555775	0.0817081600124693	0.00245943105796543	ENST00000449636.6	0	BSCL2
ENST00000449640	3.68779684250721	0.100659473109317	0.000226204135578226	ENST00000449640.5	0	PCBP3
ENST00000449641	1.56518748346791	0.0435692729162291	0.11753895546501	ENST00000449641.6	0	RFC5
ENST00000449647	-1.66982031696892	-0.0405978817339736	0.0949549193969279	ENST00000449647.5	0	SPATS2L
ENST00000449649	-3.03807414743816	-0.0767995332613769	0.0023809536252834	ENST00000449649.1	0	RALB
ENST00000449653	-15.7035294173877	-0.357715800400204	1.43056627804692e-55	ENST00000449653.5	0	COMT
ENST00000449655	11.0971224068683	0.29117578761176	1.2954792905866e-28	ENST00000449655.1	0	DCTN1
ENST00000449662	-1.2761546396358	-0.0291887185179884	0.201900859790032	ENST00000449662.6	0	ICAM2
ENST00000449677	-7.7124246333639	-0.203544579935342	1.23449581710157e-14	ENST00000449677.1	0	UNC5D
ENST00000449682	5.94852904975032	0.135395472136447	2.70562874545559e-09	ENST00000449682.3	1	MST1
ENST00000449683	13.9854852800973	0.318314899835768	1.91168408519079e-44	ENST00000449683.5	0	ATP5MF
ENST00000449692	-18.7663493861271	-0.427163989331025	1.42336859127976e-78	ENST00000449692.3	0	C11orf68
ENST00000449699	0.0124286993137293	0.000297532294903423	0.99008358800964	ENST00000449699.5	0	NDUFS1
ENST00000449704	-1.7251374789267	-0.0406361878851074	0.0845026996678728	ENST00000449704.5	0	TOP3B
ENST00000449706	-1.1752946025025	-0.0327016879492611	0.239876873171892	ENST00000449706.1	0	TM4SF20
ENST00000449707	8.81900871220121	0.200758793373951	1.15477456147586e-18	ENST00000449707.5	0	ZNF142
ENST00000449710	-7.48929369602182	-0.173624988158555	6.92452338891311e-14	ENST00000449710.5	0	TRIB3
ENST00000449723	-9.80716127082009	-0.223400514011893	1.04877408113704e-22	ENST00000449723.7	0	DAZAP2
ENST00000449724	-7.73511123218927	-0.177921874257805	1.03312736085651e-14	ENST00000449724.5	0	CREB3L4
ENST00000449726	10.612232538641	0.287804688774031	2.61426638151683e-26	ENST00000449726.6	1	PLEKHA8
ENST00000449729	-1.54292161012212	-0.0392613925215817	0.122849796838965	ENST00000449729.5	0	ARIH2
ENST00000449731	1.06804079250607	0.0296197009851077	0.285502111380266	ENST00000449731.1	0	UBOX5
ENST00000449732	3.57838819185205	0.0921303750698246	0.000345719706577708	ENST00000449732.6	0	CDYL
ENST00000449733	-20.854333941903	-0.480890250724862	1.39223088406117e-96	ENST00000449733.7	0	GSN
ENST00000449735	-0.127801298670253	-0.00347600936593645	0.898306222302913	ENST00000449735.1	0	GPR85
ENST00000449740	4.9657736251068	0.122360502253359	6.84277374693277e-07	ENST00000449740.6	0	IMPA1
ENST00000449742	11.0743422827702	0.289089079889428	1.67102605447353e-28	ENST00000449742.7	1	TRIM10
ENST00000449743	3.15111301265648	0.0867559690137479	0.00162649542803004	ENST00000449743.1	0	TMEM168
ENST00000449744	-5.72006127059785	-0.136370931263689	1.06485646595508e-08	ENST00000449744.1	0	CHD3
ENST00000449750	1.21625980135808	0.0335672455719999	0.223885969502781	ENST00000449750.7	0	DAZ4
ENST00000449753	2.9007834303351	0.0768998419781995	0.00372231039975426	ENST00000449753.2	0	ACOD1
ENST00000449757	0.543034562259913	0.0128000271863189	0.587106005966928	ENST00000449757.5	0	DDX39B
ENST00000449758	-2.72067381864069	-0.074723376453445	0.00651490108101745	ENST00000449758.6	0	TMEM106C
ENST00000449759	-2.89003294154219	-0.0663444800641341	0.00385201459310198	ENST00000449759.2	0	QPRT
ENST00000449762	-9.12960253573921	-0.20788363908547	6.87512396192884e-20	ENST00000449762.6	0	OXR1
ENST00000449767	-4.64666407161055	-0.105941110458013	3.37345841708342e-06	ENST00000449767.5	0	OGDH
ENST00000449768	-3.42037842326339	-0.077875310322243	0.000625340802821596	ENST00000449768.2	0	OAS2
ENST00000449771	-12.8897584152892	-0.294238387551114	5.14045852399009e-38	ENST00000449771.7	1	RAPGEF3
ENST00000449785	1.91869646446468	0.0534448540675736	0.0550227592238009	ENST00000449785.5	0	ZNF3
ENST00000449787	1.56894694418173	0.0435781784532367	0.116660302092243	ENST00000449787.6	0	GH2
ENST00000449792	8.46422718773593	0.194931398236678	2.57856747803326e-17	ENST00000449792.5	0	MDH1B
ENST00000449793	-3.46231914246874	-0.0845389575042392	0.000535541709219283	ENST00000449793.6	0	SLC22A18
ENST00000449795	-0.947993888621573	-0.0263482899323996	0.343132565411071	ENST00000449795.5	0	PPP1R3A
ENST00000449796	-4.79178071871767	-0.11872321038733	1.65307520918312e-06	ENST00000449796.5	0	DOCK9
ENST00000449797	10.9171139030113	0.297457421455537	9.54817763254278e-28	ENST00000449797.5	0	SPIRE1
ENST00000449801	-3.58244899082574	-0.0989801169009956	0.000340388097152911	ENST00000449801.5	0	CPVL
ENST00000449802	6.50785033239943	0.177122010042793	7.62338129699771e-11	ENST00000449802.5	0	NBEAL1
ENST00000449803	-4.15577203238372	-0.0957625470237653	3.241909535956e-05	ENST00000449803.6	0	SEPTIN9
ENST00000449804	-6.15007700784617	-0.162238904314417	7.74453354312238e-10	ENST00000449804.4	0	FOXI1
ENST00000449810	0.185168678711579	0.00514765884914995	0.853096735009739	ENST00000449810.5	0	CST8
ENST00000449811	-2.21461296800109	-0.0598204384808053	0.0267866411493203	ENST00000449811.5	0	CPSF7
ENST00000449814	-13.1801298719962	-0.324973299538896	1.14194074798952e-39	ENST00000449814.1	0	TNS1
ENST00000449820	1.06297557293277	0.0295116378493187	0.287793028980581	ENST00000449820.5	0	EHBP1
ENST00000449821	3.6924907897527	0.0981289638064133	0.000222068385637206	ENST00000449821.1	0	TTI1
ENST00000449822	8.43626249389516	0.214151215633153	3.27646486744684e-17	ENST00000449822.5	0	RSPH3
ENST00000449825	8.62219046658893	0.213581725879898	6.56853300536661e-18	ENST00000449825.5	0	CHID1
ENST00000449836	-3.38541018867616	-0.0838783720856848	0.000710719625867394	ENST00000449836.5	0	ZNF502
ENST00000449844	-0.821128172997036	-0.0213158389072264	0.411573264055908	ENST00000449844.6	0	NPAS1
ENST00000449846	0.482920239755242	0.0133338705550761	0.629152370169832	ENST00000449846.5	0	STPG4
ENST00000449850	-0.336941148167732	-0.00830423364292633	0.73616126537641	ENST00000449850.2	0	KDM1B
ENST00000449862	-7.58396291058749	-0.172607922848741	3.35157005343018e-14	ENST00000449862.7	1	TMEM150C
ENST00000449864	-5.68744275134776	-0.142065001171363	1.28955811933875e-08	ENST00000449864.5	0	HDLBP
ENST00000449866	-3.24724219210959	-0.0854518186496468	0.0011652918239467	ENST00000449866.2	0	SLC41A2
ENST00000449870	-5.6366924789886	-0.128290896460567	1.73347263816961e-08	ENST00000449870.5	0	ILF3
ENST00000449873	10.469422560284	0.255473482332296	1.19368917808628e-25	ENST00000449873.5	0	TBX15
ENST00000449878	-1.80896365896879	-0.0422415394681676	0.0704566493608383	ENST00000449878.1	0	PTGES2
ENST00000449879	NA	NA	NA	ENST00000449879.6	0	RAB11FIP3
ENST00000449880	-26.41969078486	-0.604003450207649	8.13963403551462e-154	ENST00000449880.6	0	ITGB4
ENST00000449886	0.0685937145313403	0.00157561486910473	0.945313022161481	ENST00000449886.5	0	ZBTB43
ENST00000449889	-6.69914399858601	-0.154957930590215	2.09643932720483e-11	ENST00000449889.5	0	JUP
ENST00000449906	1.10911716047477	0.0307250593127701	0.26737964286096	ENST00000449906.5	0	PHOSPHO2
ENST00000449907	-3.09848006930488	-0.0851186480652418	0.00194516053211424	ENST00000449907.7	0	ADA2
ENST00000449909	11.2563748529903	0.286747094448185	2.15439942616932e-29	ENST00000449909.7	0	DMXL2
ENST00000449910	-4.87474014294704	-0.111067938019233	1.08951776098246e-06	ENST00000449910.6	0	ADAM15
ENST00000449912	-8.94935410132934	-0.206343086885339	3.57568400718859e-19	ENST00000449912.6	0	TRPM6
ENST00000449913	0.551004467560581	0.0127862342985376	0.581630612010742	ENST00000449913.6	0	MARCHF6
ENST00000449918	-3.61732732317358	-0.0980150151144295	0.000297660782185569	ENST00000449918.1	0	CLTCL1
ENST00000449920	-1.39376425650813	-0.0386869005912754	0.163388805104378	ENST00000449920.5	0	POR
ENST00000449924	4.90843993948281	0.135556400193166	9.1803734385161e-07	ENST00000449924.6	0	RBFOX2
ENST00000449926	5.81897088619899	0.155506769849458	5.92110454114394e-09	ENST00000449926.5	0	FRMD5
ENST00000449930	2.05567827637139	0.048107055568713	0.039813537197843	ENST00000449930.5	0	POGK
ENST00000449934	-17.2441669006915	-0.392664935432691	1.23784219972539e-66	ENST00000449934.7	1	MICA
ENST00000449935	3.52774918953222	0.092874923722788	0.000419109067583396	ENST00000449935.6	0	SNRPG
ENST00000449938	-9.32221054167192	-0.214155556794843	1.13941237352883e-20	ENST00000449938.7	1	USP36
ENST00000449942	-7.48601985820633	-0.170813602052702	7.09936587252673e-14	ENST00000449942.6	0	FKBP2
ENST00000449944	-12.9643092900777	-0.301008163066339	1.94978785961168e-38	ENST00000449944.5	0	GGA1
ENST00000449945	-11.7935443918325	-0.269070378192429	4.21424234935499e-32	ENST00000449945.5	0	FAM234A
ENST00000449946	-1.27892395719079	-0.0347539786020798	0.200923835299666	ENST00000449946.5	0	CKMT1B
ENST00000449949	1.06330865282718	0.0273277190791805	0.287642002459723	ENST00000449949.5	0	ZBTB21
ENST00000449956	-6.37484221481422	-0.147571718586842	1.83151414254858e-10	ENST00000449956.3	1	ITIH3
ENST00000449966	1.53492468825477	0.0417477181209781	0.124802328395642	ENST00000449966.5	0	APEH
ENST00000449969	-4.386972358767	-0.111729952135295	1.14939389899622e-05	ENST00000449969.5	0	PLCH2
ENST00000449970	-5.17411232877538	-0.12913139823597	2.28997034427161e-07	ENST00000449970.6	0	RASA4
ENST00000449975	3.71405927029982	0.102910494704621	0.00020396099108944	ENST00000449975.1	0	CLASP1
ENST00000449979	-1.12982600219204	-0.0314089772560433	0.258549549336248	ENST00000449979.5	0	ARHGEF7
ENST00000449980	-2.76832891101929	-0.075646131386707	0.00563445603092563	ENST00000449980.1	0	TRO
ENST00000449981	6.88946055160504	0.17351324899799	5.60043517835271e-12	ENST00000449981.6	0	DNAH8
ENST00000449985	2.52338928717225	0.0575374210149533	0.0116229653214847	ENST00000449985.6	0	TMEM107
ENST00000449987	-0.708243374026424	-0.0161193445923041	0.478794135103456	ENST00000449987.6	0	RBM26
ENST00000449988	2.12978147193329	0.0592725673327965	0.0331896590385103	ENST00000449988.1	0	PHF20
ENST00000449992	3.51508115467517	0.0975471408311722	0.000439619622500472	ENST00000449992.5	0	TP63
ENST00000449996	-14.3185476506793	-0.367669516701243	1.67588991479316e-46	ENST00000449996.7	0	RGS9
ENST00000450000	2.02774660980322	0.0553724737870971	0.042586115939398	ENST00000450000.5	0	CPSF7
ENST00000450008	-5.94754391425329	-0.136275100392655	2.72195755153248e-09	ENST00000450008.3	0	ANAPC7
ENST00000450014	0.458833776412992	0.0104616438975249	0.64635353753068	ENST00000450014.1	0	CRBN
ENST00000450020	-15.0161271556039	-0.37728161782361	5.75747765150975e-51	ENST00000450020.7	0	PRSS21
ENST00000450022	-2.32554951428137	-0.0635610216394876	0.0200425955344559	ENST00000450022.1	0	TPST2
ENST00000450023	6.27787154108108	0.152724834329884	3.43239311886116e-10	ENST00000450023.6	0	NDUFB3
ENST00000450035	-3.8096396999409	-0.106000358039012	0.000139169453348304	ENST00000450035.5	0	TEX51
ENST00000450036	-3.45085536739366	-0.0785447288036823	0.000558812948174786	ENST00000450036.1	0	NME4
ENST00000450041	-7.33511323187811	-0.172986442865596	2.21534106118935e-13	ENST00000450041.6	0	UBXN11
ENST00000450043	5.08728543914211	0.117324134736687	3.63224949690983e-07	ENST00000450043.2	1	ENSG00000249319
ENST00000450045	-7.21337505328599	-0.185883077605996	5.45818074578475e-13	ENST00000450045.5	0	IP6K2
ENST00000450046	5.35451801721626	0.146185515184912	8.578477315664e-08	ENST00000450046.1	0	EGFR
ENST00000450048	2.29948229209074	0.0541742227644858	0.0214775677741282	ENST00000450048.1	0	OGFR
ENST00000450049	-1.74290915558208	-0.0471103756896618	0.0813494845188995	ENST00000450049.7	1	ARL13A
ENST00000450050	6.72023060262574	0.162927686640355	1.8143718866462e-11	ENST00000450050.6	0	ASB6
ENST00000450052	2.19803884490165	0.0591219324225411	0.0279463378946385	ENST00000450052.3	0	OR52I1
ENST00000450053	4.1594922035259	0.0947103834972349	3.18955907394607e-05	ENST00000450053.8	1	NBEAL2
ENST00000450056	9.35999344266444	0.222056325650842	7.97416410032323e-21	ENST00000450056.7	1	CHFR
ENST00000450060	6.10851435631592	0.167251669959749	1.00562815522947e-09	ENST00000450060.5	0	PRDM1
ENST00000450066	0.808335299582317	0.0219026340520874	0.418897586891907	ENST00000450066.6	0	USP39
ENST00000450067	-1.67960912858848	-0.0393751005379099	0.0930333904163817	ENST00000450067.6	0	ANKS3
ENST00000450073	-1.99436558785025	-0.0547147748966575	0.0461121163376132	ENST00000450073.1	0	MIGA2
ENST00000450074	-2.98863974255266	-0.0695090862811409	0.00280222324161025	ENST00000450074.6	0	SEC23B
ENST00000450085	-7.46526666662382	-0.199547094943031	8.31310812496132e-14	ENST00000450085.6	0	BTN3A1
ENST00000450087	2.54504631817732	0.067469242153119	0.0109263243927279	ENST00000450087.1	0	ZNF491
ENST00000450089	-1.7211788631919	-0.0464712491270376	0.0852183721056579	ENST00000450089.6	0	C1orf87
ENST00000450092	7.15111725642418	0.177822245257238	8.60744241870218e-13	ENST00000450092.6	0	NONO
ENST00000450093	-2.08626567206093	-0.0498401297897514	0.0369545643722975	ENST00000450093.3	0	SMIM27
ENST00000450095	-5.16166686893935	-0.119728675586903	2.4476057219089e-07	ENST00000450095.6	0	GALT
ENST00000450097	3.22771652767621	0.0738314322533851	0.00124782562800049	ENST00000450097.1	0	MAP9
ENST00000450098	10.9769584745577	0.299154375379085	4.93252249470283e-28	ENST00000450098.1	0	HES6
ENST00000450102	-2.542374730548	-0.0696104477364396	0.0110102060405425	ENST00000450102.6	0	SCN5A
ENST00000450107	-0.765576022351128	-0.0178501038911087	0.443928616033785	ENST00000450107.1	0	SAMD10
ENST00000450110	-0.469942701181332	-0.0114721745894956	0.63839595529459	ENST00000450110.5	0	AGER
ENST00000450114	7.0172194851191	0.159772097386794	2.26326935525811e-12	ENST00000450114.7	1	WEE1
ENST00000450115	1.97763392396673	0.0481596875162106	0.0479700193501295	ENST00000450115.6	0	TP53BP1
ENST00000450116	0.557357246071077	0.012685573592909	0.577283370323457	ENST00000450116.6	0	RPS21
ENST00000450118	NA	NA	NA	ENST00000450118.5	0	SLC30A3
ENST00000450121	4.41930733527353	0.113983417743336	9.90177505298561e-06	ENST00000450121.5	0	ABCG1
ENST00000450123	-3.23929012345603	-0.0828103936433716	0.00119827618111833	ENST00000450123.6	0	BCL6
ENST00000450127	4.09244621626385	0.0980812421482548	4.2684626744616e-05	ENST00000450127.1	0	PDCL3
ENST00000450136	-6.52836617176622	-0.150649112013684	6.64909835982411e-11	ENST00000450136.2	1	TRIM32
ENST00000450137	-6.68265537275573	-0.153439840976866	2.34650958825831e-11	ENST00000450137.1	0	GJA4
ENST00000450142	-17.8121919752552	-0.407189496615358	5.68396022589932e-71	ENST00000450142.7	1	PPP1R12A
ENST00000450143	-1.04951046211155	-0.0287356904133151	0.293943242633374	ENST00000450143.5	0	ICA1L
ENST00000450147	2.02638516825687	0.0561725134210809	0.0427253296454609	ENST00000450147.6	1	LY6G6E
ENST00000450148	1.18751243534975	0.0326871959161679	0.235025554473403	ENST00000450148.5	0	MSH5
ENST00000450153	2.16559364641229	0.0564306679692411	0.0303422523311673	ENST00000450153.1	0	DHRS9
ENST00000450156	2.10901438010014	0.0550545586409497	0.0349433404085279	ENST00000450156.6	0	DOCK4
ENST00000450165	-4.4636698887509	-0.120410262833606	8.05676614502726e-06	ENST00000450165.6	0	CDH17
ENST00000450168	-14.2377757601418	-0.324612614821282	5.33997667355661e-46	ENST00000450168.3	1	LDHD
ENST00000450169	3.51590150749086	0.0800205551230928	0.000438263534848996	ENST00000450169.7	1	LSM5
ENST00000450171	7.98487476576506	0.194647051911363	1.4066503850145e-15	ENST00000450171.2	0	GRAMD1B
ENST00000450176	1.99444162315481	0.0538732384147364	0.04610381361453	ENST00000450176.1	0	KIF16B
ENST00000450179	8.61460292032865	0.212942213607451	7.01844120456659e-18	ENST00000450179.1	0	TMEM254
ENST00000450180	-1.29951187425098	-0.0337643993371097	0.193768321101373	ENST00000450180.5	0	GPR141
ENST00000450186	-11.2092592342664	-0.255330514630496	3.67254026658922e-29	ENST00000450186.1	0	BAG3
ENST00000450195	-5.74403700373306	-0.13084075348497	9.24455720003258e-09	ENST00000450195.6	0	REX1BD
ENST00000450198	-10.8759976772459	-0.253097821258811	1.50005647549125e-27	ENST00000450198.6	0	SMARCA2
ENST00000450200	7.06485148320026	0.170269217655671	1.60787866554533e-12	ENST00000450200.1	0	ACAP2
ENST00000450207	3.27026989744159	0.0784065008376929	0.00107444915994748	ENST00000450207.5	0	CRELD2
ENST00000450214	-4.40840813506302	-0.104697783636174	1.04133172313634e-05	ENST00000450214.6	0	RAP1B
ENST00000450218	-12.4162191996837	-0.282760113846299	2.13410848562546e-35	ENST00000450218.6	1	FHL5
ENST00000450221	0.00541368194601731	0.000146493327604723	0.995680527857333	ENST00000450221.6	0	EPM2A
ENST00000450231	-1.82836279870859	-0.050772413063609	0.0674951206811121	ENST00000450231.1	0	ZPBP
ENST00000450232	-14.4332973297919	-0.346576580891338	3.19437114440792e-47	ENST00000450232.1	0	PFKFB3
ENST00000450234	-0.798869718832235	-0.0222425791245301	0.424365959002614	ENST00000450234.5	0	ARPP21
ENST00000450240	-0.155202760062074	-0.00402176484676926	0.876661472441263	ENST00000450240.2	0	EXTL2
ENST00000450241	1.96194060469741	0.0446530074781486	0.0497693997173485	ENST00000450241.6	0	ZNF780A
ENST00000450242	-0.116887984490589	-0.00280245305167242	0.906948819867389	ENST00000450242.1	0	C2CD6
ENST00000450251	-14.0877233335736	-0.320742499721156	4.51896500857024e-45	ENST00000450251.6	0	USP53
ENST00000450253	-5.61623833681266	-0.127823308864996	1.95159422888454e-08	ENST00000450253.7	1	EIF4E
ENST00000450257	0.701991424201322	0.0192035694352366	0.482684511614097	ENST00000450257.2	0	DOCK9
ENST00000450261	-6.68423289765248	-0.177397313056786	2.32137377777506e-11	ENST00000450261.1	0	DMKN
ENST00000450267	0.240132604534352	0.00603860399564075	0.810227458798982	ENST00000450267.5	0	TBL1XR1
ENST00000450269	-8.26733024360235	-0.193411580988842	1.36992100606613e-16	ENST00000450269.5	1	BTBD19
ENST00000450271	0.0866466000265388	0.0022077392875999	0.930952423695979	ENST00000450271.5	0	PBRM1
ENST00000450273	8.56771304887196	0.220734261694836	1.0556044159493e-17	ENST00000450273.2	0	BCL2L1
ENST00000450274	-15.6168808627558	-0.370032899293862	5.58728415705352e-55	ENST00000450274.5	0	VIPR1
ENST00000450288	3.98319016929049	0.0925214880963386	6.79963016288366e-05	ENST00000450288.3	0	PDXDC1
ENST00000450295	4.23908927329473	0.0965704776346284	2.24428403131458e-05	ENST00000450295.5	0	SEMA4D
ENST00000450296	-7.76905331557869	-0.192858365442624	7.90748816107788e-15	ENST00000450296.5	0	ACAA1
ENST00000450297	-1.29909467040834	-0.0340486972500974	0.193911441910009	ENST00000450297.1	0	SPTLC3
ENST00000450298	1.77560699793126	0.0489613187375727	0.0757977157785818	ENST00000450298.5	0	SLC13A3
ENST00000450302	3.73019182828996	0.0881676446957021	0.000191334040357707	ENST00000450302.2	0	ZNF92
ENST00000450315	3.44369292888667	0.0870531780328722	0.000573827024168863	ENST00000450315.7	0	ADGRE1
ENST00000450319	-11.0558123804634	-0.269562170580873	2.05468175550528e-28	ENST00000450319.5	0	IL1R1
ENST00000450331	-1.58360925731172	-0.0381514908297378	0.113282665979767	ENST00000450331.7	0	PNPLA6
ENST00000450333	4.21154068772419	0.10142269587841	2.53634857518908e-05	ENST00000450333.6	0	TMEM161A
ENST00000450338	9.88276736519314	0.229269558620076	4.94481172139139e-23	ENST00000450338.5	0	SEMA3F
ENST00000450341	-2.58886073496801	-0.0650312402866686	0.00962940294170737	ENST00000450341.5	0	SORBS2
ENST00000450347	0.184799842557378	0.0048262439585997	0.853386031353135	ENST00000450347.5	0	TBC1D7
ENST00000450350	1.45296881605529	0.0336393131584645	0.146232412406736	ENST00000450350.1	0	SWT1
ENST00000450351	1.30160096755558	0.0332305038570479	0.193052828902145	ENST00000450351.1	0	LSS
ENST00000450357	-0.280938510744969	-0.00781861755018044	0.77875756233853	ENST00000450357.5	0	C2orf88
ENST00000450361	-11.464000140552	-0.261098732071875	2.00056713484077e-30	ENST00000450361.2	0	COMMD5
ENST00000450363	-2.4029260529001	-0.0644889250483168	0.0162644759684938	ENST00000450363.4	0	SLC6A15
ENST00000450364	-13.3853128788217	-0.321165554707729	7.36864175723504e-41	ENST00000450364.3	0	SMARCD2
ENST00000450366	-3.86961275678686	-0.088229142586891	0.000109008357535257	ENST00000450366.7	1	LANCL1
ENST00000450367	-18.2285594194457	-0.418502234069412	3.06283059308072e-74	ENST00000450367.1	0	PPP1R7
ENST00000450368	1.25704248820149	0.0348995627158735	0.208738250723278	ENST00000450368.1	0	BTBD3
ENST00000450372	2.58512390245734	0.0593993660812097	0.00973440090367972	ENST00000450372.6	0	LGALS8
ENST00000450374	2.85674672771607	0.079417089731538	0.00428007213025938	ENST00000450374.1	0	PTBP3
ENST00000450375	-0.763682333654512	-0.0179087808246369	0.44505657109586	ENST00000450375.5	0	PARL
ENST00000450376	-9.74253111223691	-0.222409613377318	1.9854628047184e-22	ENST00000450376.1	0	EIF3L
ENST00000450383	3.83552824536908	0.105505951391952	0.000125294705194134	ENST00000450383.1	0	TEDC1
ENST00000450388	3.38526097908185	0.0923811823797116	0.000711106100958665	ENST00000450388.7	0	ADGRG3
ENST00000450393	-6.04877895925457	-0.142995175143989	1.45947737041582e-09	ENST00000450393.5	0	ABHD12
ENST00000450402	-0.771925783442599	-0.021393502930258	0.440158385407533	ENST00000450402.1	0	SPSB1
ENST00000450403	8.18908734086981	0.215208661646545	2.63214481163896e-16	ENST00000450403.3	0	MINDY2
ENST00000450411	3.20835379137862	0.07303131925148	0.00133497166829631	ENST00000450411.1	0	ILKAP
ENST00000450415	-2.86270549715498	-0.0688462801639259	0.0042004078094771	ENST00000450415.1	0	REV1
ENST00000450420	-2.21676842881815	-0.0612474870650658	0.0266389199683622	ENST00000450420.5	0	MLH1
ENST00000450424	8.40887340583669	0.221281161925462	4.13967618961048e-17	ENST00000450424.5	0	EIF4G1
ENST00000450427	-9.87891567739279	-0.230969796818714	5.1385915043676e-23	ENST00000450427.1	0	PRR15
ENST00000450428	-3.88116240706346	-0.0883605809986088	0.0001039583863171	ENST00000450428.5	0	RAB11FIP3
ENST00000450434	-5.70803184259538	-0.130340542302014	1.14290041934087e-08	ENST00000450434.5	0	TRIM73
ENST00000450441	3.72848963235248	0.102199425784581	0.000192630832314024	ENST00000450441.5	0	KIF3A
ENST00000450444	5.82130720471096	0.160483716754521	5.83891326953053e-09	ENST00000450444.5	0	TNS3
ENST00000450446	5.54267701486212	0.137561654597519	2.97882017416613e-08	ENST00000450446.6	0	FAM168A
ENST00000450448	-2.53457408693878	-0.0587913180589316	0.0112584117338933	ENST00000450448.5	0	CRACR2B
ENST00000450453	5.83791210376035	0.157691870726539	5.28590287163432e-09	ENST00000450453.6	0	NUF2
ENST00000450454	-9.29451024602626	-0.211539449526581	1.47885453283739e-20	ENST00000450454.7	1	TCEA3
ENST00000450456	5.04838560779018	0.139697932834616	4.45559129349476e-07	ENST00000450456.2	1	GJE1
ENST00000450465	-0.653829022261711	-0.0149224011987151	0.513221966282069	ENST00000450465.6	0	TNRC6A
ENST00000450471	-3.06871443803078	-0.0731877400570195	0.0021498197821097	ENST00000450471.6	0	CDK15
ENST00000450482	5.55671717771335	0.126762550669342	2.74895631841627e-08	ENST00000450482.5	0	SS18L1
ENST00000450485	13.7007158057198	0.324343745615877	1.00528336425463e-42	ENST00000450485.6	0	KNTC1
ENST00000450489	-0.220243062990776	-0.00507336305170001	0.825681860482143	ENST00000450489.1	0	NAA80
ENST00000450490	6.52940577643285	0.17806396991425	6.60311355435304e-11	ENST00000450490.1	0	DNAH14
ENST00000450491	1.02837413290449	0.0272744134218909	0.303773871434287	ENST00000450491.5	0	CASP8
ENST00000450493	-4.37961200745329	-0.115766740399558	1.1889080044202e-05	ENST00000450493.1	0	TFIP11
ENST00000450494	4.42420336977047	0.122479588420297	9.67988031256046e-06	ENST00000450494.1	0	SLC7A1
ENST00000450497	5.2652157621267	0.119868179298019	1.40024807342799e-07	ENST00000450497.5	0	STK25
ENST00000450498	0.450779203024609	0.0117673214090937	0.65214869172543	ENST00000450498.1	0	IFI44L
ENST00000450504	11.5664354025049	0.299587223868708	6.09631891326599e-31	ENST00000450504.1	0	KIFC1
ENST00000450506	-2.38126590406143	-0.0628317887059759	0.0172532529036036	ENST00000450506.5	0	RFX5
ENST00000450507	0.284402987276479	0.0074958397551967	0.776101569967902	ENST00000450507.5	0	NRP2
ENST00000450508	-1.96115126474375	-0.0491673099523376	0.0498613800325368	ENST00000450508.1	0	UHRF2
ENST00000450510	-1.01411887038782	-0.0231307786870752	0.310526034720056	ENST00000450510.2	0	HOXD8
ENST00000450512	-0.782500109243182	-0.0216865646142341	0.433920721181851	ENST00000450512.1	0	LYSMD4
ENST00000450518	5.18259857783691	0.11809166757378	2.18815648304153e-07	ENST00000450518.6	0	ACTL6A
ENST00000450521	2.88685271651575	0.0800779456116737	0.00389116332338583	ENST00000450521.5	0	FETUB
ENST00000450523	-6.62618207797793	-0.176328862551283	3.44480227185697e-11	ENST00000450523.6	0	SERPINF2
ENST00000450525	-5.89470732522878	-0.13416115020665	3.75346058727493e-09	ENST00000450525.7	1	THRA
ENST00000450529	-24.4547211982826	-0.558235267222677	4.48284537043348e-132	ENST00000450529.5	0	RAB34
ENST00000450533	5.14355043733816	0.142613406429813	2.69594231215621e-07	ENST00000450533.5	0	TTC3
ENST00000450536	-1.53473026352416	-0.0351494884003985	0.124850098788824	ENST00000450536.7	1	REPS1
ENST00000450542	-0.0878382600548165	-0.00243331890109743	0.930005228148305	ENST00000450542.6	0	SYNPR
ENST00000450547	-2.8068226046924	-0.0777895607404157	0.00500327860874712	ENST00000450547.1	0	CYP11A1
ENST00000450554	-5.26702046635132	-0.119875343681885	1.38655753945224e-07	ENST00000450554.6	0	U2AF2
ENST00000450560	0.410851331648328	0.0107418052626358	0.68118155092346	ENST00000450560.1	0	ZNF142
ENST00000450565	-8.2470916628927	-0.191349980124112	1.62295928306212e-16	ENST00000450565.8	1	ADCYAP1
ENST00000450569	5.73932068715563	0.139397820797968	9.50570701288915e-09	ENST00000450569.5	0	AGR2
ENST00000450570	0.363692604231283	0.00913384179856612	0.716087566674609	ENST00000450570.1	0	CDS2
ENST00000450573	0.604149001507455	0.013780625937757	0.545744583524571	ENST00000450573.5	0	SAP18
ENST00000450574	9.28757153607308	0.211793340852573	1.57848590711413e-20	ENST00000450574.5	0	PHTF2
ENST00000450579	-1.81663138746072	-0.0502362732797228	0.0692735740609952	ENST00000450579.1	0	PRODH
ENST00000450584	0.215407330706412	0.00560553784548094	0.829449755080057	ENST00000450584.5	0	LDHB
ENST00000450590	-1.34349512320694	-0.0368094544801526	0.179111704103633	ENST00000450590.5	0	SLCO1A2
ENST00000450592	8.39475647020467	0.224793512540325	4.66860881973858e-17	ENST00000450592.6	0	NUSAP1
ENST00000450593	-15.5919112553199	-0.368726659228792	8.26240954541653e-55	ENST00000450593.5	0	GNG4
ENST00000450594	-0.796635190485932	-0.0209074667132172	0.42566293351938	ENST00000450594.6	0	BMP7
ENST00000450598	-1.7777731934674	-0.0492375137225205	0.0754411128493797	ENST00000450598.6	0	RASGRP1
ENST00000450599	5.50821343333338	0.125537523841007	3.62493743958935e-08	ENST00000450599.7	0	DDX5
ENST00000450602	-16.741838001347	-0.382243461223952	6.49512794987624e-63	ENST00000450602.6	0	EOLA1
ENST00000450617	-1.61144024268538	-0.0380031373286983	0.107083801952429	ENST00000450617.7	0	GOLGA2
ENST00000450619	3.93683272435642	0.107719246938488	8.2564116575414e-05	ENST00000450619.5	0	GTPBP10
ENST00000450622	7.90861424465617	0.180207174127502	2.6026973116854e-15	ENST00000450622.1	0	SEC61G
ENST00000450629	-9.00040630323191	-0.206636742858394	2.24883865616588e-19	ENST00000450629.6	0	GSTO2
ENST00000450633	-14.2128749370993	-0.323540974374577	7.62305466202589e-46	ENST00000450633.6	0	TPRA1
ENST00000450635	4.05908096352047	0.111926770432921	4.9266231087076e-05	ENST00000450635.1	0	MTHFD1L
ENST00000450637	-2.63350428799007	-0.0661239425629816	0.00845087686226453	ENST00000450637.5	0	BZW1
ENST00000450638	-5.72654119480278	-0.148160551341689	1.02498881415329e-08	ENST00000450638.5	0	TCN2
ENST00000450639	-2.2958736326336	-0.0602949661722297	0.0216831077615098	ENST00000450639.5	0	LYPD6B
ENST00000450643	-9.07321185627798	-0.235953941662469	1.15559303879508e-19	ENST00000450643.5	0	RHBDF1
ENST00000450644	2.12451165155056	0.0485776516639105	0.0336273828028273	ENST00000450644.2	0	AP1S2
ENST00000450646	-1.59073261541628	-0.0443192092527616	0.111669763518945	ENST00000450646.6	0	HK1
ENST00000450649	-10.8634603303075	-0.248473402724276	1.72101630935831e-27	ENST00000450649.6	0	SCUBE2
ENST00000450654	6.21181242094969	0.141844163093672	5.2376929320085e-10	ENST00000450654.6	0	EHF
ENST00000450655	0.965243712266812	0.0263992100286785	0.334422757383196	ENST00000450655.1	0	IL5
ENST00000450656	-6.64425901187704	-0.164831178559468	3.04746266959338e-11	ENST00000450656.5	0	POLR2B
ENST00000450657	5.34238207995943	0.135524893286333	9.17330449273048e-08	ENST00000450657.1	0	ZNF277
ENST00000450660	2.60417308012694	0.0719036062166816	0.009209623526653	ENST00000450660.3	1	FANCD2OS
ENST00000450662	-0.501906385336894	-0.0139835531763595	0.615733373464506	ENST00000450662.7	0	EFCAB3
ENST00000450664	-2.18573447377905	-0.0586207632708169	0.0288350371974279	ENST00000450664.5	0	TANGO2
ENST00000450670	-8.00449176191413	-0.192953111100652	1.19961085904764e-15	ENST00000450670.5	0	TRIM22
ENST00000450673	4.23605351871877	0.0969040141009855	2.27482579273105e-05	ENST00000450673.4	1	ARL17B
ENST00000450683	0.19085357082961	0.00483942354377917	0.848640316550967	ENST00000450683.6	0	ZNF506
ENST00000450684	-13.2351662355764	-0.301353212798698	5.49749671761062e-40	ENST00000450684.2	0	AEBP1
ENST00000450685	-0.73015198454817	-0.0193736599485367	0.465297288467958	ENST00000450685.5	0	QRICH1
ENST00000450689	-5.23785959625391	-0.119225372748608	1.62449568372739e-07	ENST00000450689.7	1	ELAPOR2
ENST00000450693	-0.825504469159098	-0.0226674897572213	0.409085246454063	ENST00000450693.1	0	TMEM212
ENST00000450697	6.10957174787709	0.166392967714988	9.98988382375214e-10	ENST00000450697.1	0	TDRD6
ENST00000450708	-5.3991158708076	-0.124136088021262	6.69701117528807e-08	ENST00000450708.7	1	MEN1
ENST00000450711	1.6713354175418	0.0450652264449045	0.0946554444651402	ENST00000450711.5	0	ARV1
ENST00000450716	3.63842501558036	0.0980831969443974	0.00027431046934412	ENST00000450716.5	0	FGF12
ENST00000450719	NA	NA	NA	ENST00000450719.3	0	CSHL1
ENST00000450723	0.464335854108922	0.0106829179715913	0.642407139911315	ENST00000450723.5	0	CYP51A1
ENST00000450727	0.367314143506304	0.00975711316684211	0.713384705340398	ENST00000450727.6	1	ANKRD40CL
ENST00000450730	4.44924351517207	0.122928936149687	8.61732688708845e-06	ENST00000450730.5	0	PRKACB
ENST00000450733	-2.51689771790426	-0.0629366927553323	0.0118393193279019	ENST00000450733.5	0	PLEKHG4
ENST00000450735	-5.36727599617573	-0.122157026870801	7.99346902092419e-08	ENST00000450735.7	1	HOMER2
ENST00000450736	-19.5859981148477	-0.451325301499912	2.03577282675772e-85	ENST00000450736.6	0	SLC16A5
ENST00000450737	-0.929884944769862	-0.0216553897078122	0.352430658799358	ENST00000450737.2	0	PARP11
ENST00000450748	11.3347368902979	0.293716724847849	8.82970482746518e-30	ENST00000450748.1	0	EXO1
ENST00000450753	-3.77632464145531	-0.0892580501405717	0.000159159520702593	ENST00000450753.2	0	TMEM176B
ENST00000450761	3.09286612392442	0.0858113768289625	0.00198233540175733	ENST00000450761.6	0	NREP
ENST00000450763	-2.25896989741513	-0.0583934257979422	0.0238852574487642	ENST00000450763.1	0	NPAS2
ENST00000450764	-5.54188208519348	-0.126186984348765	2.99237790916454e-08	ENST00000450764.6	0	TNPO2
ENST00000450772	-3.09648916660079	-0.073304702381681	0.00195827017454079	ENST00000450772.5	0	WAS
ENST00000450780	-7.86932806711725	-0.203283086761835	3.56551051277619e-15	ENST00000450780.6	0	ENSG00000248235
ENST00000450787	1.28046101710372	0.0348498839934492	0.200383046397969	ENST00000450787.1	0	SFI1
ENST00000450791	5.84271996169858	0.134100639809889	5.13553085390168e-09	ENST00000450791.8	1	GOLGA3
ENST00000450792	-0.756592733000631	-0.0210608605158936	0.449293896384686	ENST00000450792.5	0	BRDT
ENST00000450795	7.57132752950573	0.188311617197157	3.69429307401313e-14	ENST00000450795.6	0	KCNMA1
ENST00000450796	-18.6408362807835	-0.440445923306289	1.49879293081547e-77	ENST00000450796.6	0	NFU1
ENST00000450801	-6.55792998851533	-0.166984339967686	5.45598115320341e-11	ENST00000450801.1	0	ATP11C
ENST00000450805	1.55584905690947	0.0426275868434813	0.11974398962728	ENST00000450805.5	0	HDAC7
ENST00000450807	4.27074039834781	0.0984004001108486	1.94825086519426e-05	ENST00000450807.5	0	AP4M1
ENST00000450808	-4.01258542510613	-0.0956633129105685	6.00573346645304e-05	ENST00000450808.2	0	CMPK1
ENST00000450812	0.846760536683807	0.0201725754754924	0.397128608674806	ENST00000450812.5	0	ELMO2
ENST00000450816	-0.287222682132681	-0.00695104051336148	0.773941819854049	ENST00000450816.6	0	METTL6
ENST00000450824	-5.60216534922547	-0.128723064341247	2.11690468982132e-08	ENST00000450824.7	1	CEP131
ENST00000450827	0.0899280991894719	0.00240700623452286	0.92834435168835	ENST00000450827.5	0	MAST4
ENST00000450835	-5.39247867810854	-0.130090880049777	6.94923476874069e-08	ENST00000450835.1	0	GLB1
ENST00000450838	1.23165040575435	0.0336257060885774	0.218079703183105	ENST00000450838.5	0	GALNT13
ENST00000450842	-0.133797891280149	-0.0031321306593182	0.893562394717913	ENST00000450842.1	0	POGZ
ENST00000450844	0.396513430381229	0.00953590047733349	0.691726302070622	ENST00000450844.1	0	GPATCH3
ENST00000450845	-0.970430780193517	-0.0225222720410684	0.331831812316799	ENST00000450845.7	1	SPATA24
ENST00000450849	-23.2815537673277	-0.54283068089955	6.81788326491111e-120	ENST00000450849.7	1	ATCAY
ENST00000450852	-14.485023865487	-0.335807647449782	1.50670321401012e-47	ENST00000450852.8	1	MOCS2
ENST00000450855	2.00858088843307	0.0556544841747258	0.0445815997999268	ENST00000450855.1	0	IL18RAP
ENST00000450858	5.50328423329243	0.151984216798532	3.72780688569917e-08	ENST00000450858.1	0	ZBTB43
ENST00000450863	3.90374746082768	0.0917394422216809	9.47146117370737e-05	ENST00000450863.6	0	GOLGA4
ENST00000450865	2.70483442203124	0.0750784502561046	0.00683384434576382	ENST00000450865.2	0	VNN3
ENST00000450867	0.62860858673408	0.0168440588828429	0.529605337385824	ENST00000450867.1	0	COL3A1
ENST00000450873	-0.352717235296023	-0.00805964863871453	0.724300436906877	ENST00000450873.6	0	RABGEF1
ENST00000450875	1.36518827522066	0.0375363851820583	0.172193882514965	ENST00000450875.5	0	CITED1
ENST00000450876	-1.26227855064031	-0.0326584372045361	0.206848572091703	ENST00000450876.5	0	TMEM130
ENST00000450877	6.4265260337237	0.169115299904449	1.30553071798475e-10	ENST00000450877.5	0	IMMP2L
ENST00000450879	-5.97001936011206	-0.152991764157406	2.37225435862464e-09	ENST00000450879.2	0	SALL2
ENST00000450881	2.35850330341241	0.0626218754576306	0.0183487964770297	ENST00000450881.5	0	SUN1
ENST00000450882	0.17233799003815	0.00460146612075851	0.863171819398254	ENST00000450882.1	0	MRPL28
ENST00000450884	3.61904105954562	0.0922124945254494	0.000295696723707678	ENST00000450884.5	0	PRUNE1
ENST00000450892	-5.82795035494962	-0.147195983040894	5.61122644644847e-09	ENST00000450892.7	1	STRC
ENST00000450894	-26.2164909498063	-0.60369798955039	1.72378160633007e-151	ENST00000450894.7	0	ITGB4
ENST00000450895	0.561197138562679	0.0140361354275249	0.574663153410728	ENST00000450895.2	1	SMIM34A
ENST00000450898	3.37879012795086	0.0881422438344392	0.000728055652320034	ENST00000450898.1	0	SATB1
ENST00000450904	-1.24568076669312	-0.0285766114608259	0.212881617435505	ENST00000450904.6	0	MRPL21
ENST00000450913	-0.648022979488509	-0.017179105547756	0.516970087632496	ENST00000450913.6	0	CPED1
ENST00000450923	-12.1417628554858	-0.278647232117258	6.34442409425279e-34	ENST00000450923.5	0	CHRD
ENST00000450926	-6.97252501355005	-0.174805638226195	3.11302287056253e-12	ENST00000450926.6	0	INTS11
ENST00000450929	-1.6306032432861	-0.0440061327496766	0.102974064385116	ENST00000450929.5	0	TGFA
ENST00000450942	-9.07843684539026	-0.232598654386484	1.10145284500227e-19	ENST00000450942.2	0	CC2D1B
ENST00000450945	1.66747901016098	0.044991300657195	0.0954191947095613	ENST00000450945.3	0	FCAMR
ENST00000450947	0.637152194758947	0.0150546403863077	0.524025713146012	ENST00000450947.2	0	MFSD13A
ENST00000450953	0.724338082636871	0.0201011316232013	0.468858202438708	ENST00000450953.3	0	MYCL
ENST00000450955	6.61518585329032	0.180243253285662	3.71085230369861e-11	ENST00000450955.5	0	DLG1
ENST00000450957	-7.70459716324613	-0.198365126519264	1.31256678898329e-14	ENST00000450957.1	0	SAP130
ENST00000450961	-0.501906385336894	-0.0139835531763595	0.615733373464506	ENST00000450961.5	0	DPYSL5
ENST00000450964	2.0566640989498	0.0569617244577453	0.0397185478080259	ENST00000450964.1	0	DCAF12
ENST00000450965	2.04372110807282	0.0499936007812039	0.0409811067237375	ENST00000450965.5	0	SCLY
ENST00000450966	-3.12890226784462	-0.077001684038375	0.00175460657282909	ENST00000450966.5	0	USP40
ENST00000450969	2.84447046480357	0.078503818433979	0.00444853098618208	ENST00000450969.6	0	CTNNB1
ENST00000450976	-18.5496923580242	-0.42491272927533	8.20200737436766e-77	ENST00000450976.5	0	FAM131A
ENST00000450979	-6.54383131347881	-0.157681358228815	5.99624301700471e-11	ENST00000450979.2	1	KDM4E
ENST00000450981	1.83859442302751	0.0470753512977399	0.0659748621789156	ENST00000450981.5	0	SEC22C
ENST00000450982	0.225782606389545	0.00627809714721158	0.82137050587606	ENST00000450982.6	0	HYAL3
ENST00000450993	-17.1466267161795	-0.409933985172192	6.66084676121792e-66	ENST00000450993.7	1	PLCD4
ENST00000450994	-2.10448927575832	-0.0580684607685213	0.0353357891224649	ENST00000450994.1	0	STAT4
ENST00000451003	-3.62889560771402	-0.087666018056403	0.000284636304809422	ENST00000451003.5	0	AGBL5
ENST00000451005	-3.9873341489172	-0.0924512876681477	6.68198839856761e-05	ENST00000451005.5	0	SH3YL1
ENST00000451013	-23.7777199452465	-0.545012728185229	5.67943865993096e-125	ENST00000451013.7	1	GTF2IRD2
ENST00000451014	1.97098184728281	0.0548771829219964	0.0487259521966754	ENST00000451014.7	0	DDX19B
ENST00000451018	-2.60826926112286	-0.0629232054201223	0.00910013402646412	ENST00000451018.7	0	MCTP2
ENST00000451024	-4.87853769264534	-0.122228608723091	1.06875241850911e-06	ENST00000451024.5	1	NKX1-2
ENST00000451025	-1.93912592896525	-0.0449549356881781	0.052486006130224	ENST00000451025.6	0	MAD2L1BP
ENST00000451036	-6.9302141101735	-0.174882777745302	4.20204146366655e-12	ENST00000451036.5	0	RFTN1
ENST00000451037	5.24626993214315	0.138334634329148	1.55209452861057e-07	ENST00000451037.7	1	CA10
ENST00000451047	-20.8248451103894	-0.485045533588875	2.57758046303486e-96	ENST00000451047.1	0	ANO7
ENST00000451053	6.4967396625493	0.147957576836595	8.20793155698874e-11	ENST00000451053.3	0	VPS33A
ENST00000451055	-8.37934340444597	-0.211821578825158	5.32237761153455e-17	ENST00000451055.6	0	SEMA5B
ENST00000451058	2.31396103133979	0.0643701008948474	0.0206698598036178	ENST00000451058.5	0	MED15
ENST00000451060	-0.1027079130306	-0.00240701079166205	0.918194793171905	ENST00000451060.6	0	POLDIP3
ENST00000451076	-11.8677464291008	-0.309593008120187	1.74094204945109e-32	ENST00000451076.1	0	SPEG
ENST00000451082	-3.36416177293853	-0.077650554216486	0.000767765256750552	ENST00000451082.5	0	EPB41L1
ENST00000451085	0.321478941398492	0.00833418769601792	0.747847468340419	ENST00000451085.5	0	LRRN3
ENST00000451089	-1.37745690359196	-0.0379993221717979	0.16837103024013	ENST00000451089.1	0	INPP1
ENST00000451091	0.530856438771716	0.0126351210375802	0.595518266253511	ENST00000451091.2	0	PABPC4
ENST00000451102	-5.17648298746103	-0.124061711392019	2.26107659585603e-07	ENST00000451102.7	0	TK2
ENST00000451104	0.121860365611792	0.00332252706452687	0.903009605283601	ENST00000451104.6	0	PITRM1
ENST00000451114	4.4268897833855	0.113773926388348	9.56015493273521e-06	ENST00000451114.1	0	RENBP
ENST00000451119	-14.7810941427281	-0.341382695900719	1.93989025229737e-49	ENST00000451119.6	0	ZNF219
ENST00000451127	2.972730928664	0.0676759930805724	0.00295163079393242	ENST00000451127.3	1	TEX22
ENST00000451130	-1.38387991764349	-0.0346947500026129	0.166395226917923	ENST00000451130.6	0	EIF2B4
ENST00000451131	-1.9637622239463	-0.0535301672560119	0.0495576728068729	ENST00000451131.1	0	LCA5L
ENST00000451136	-9.83513960360754	-0.230528304304213	7.94573299527845e-23	ENST00000451136.6	0	IKZF2
ENST00000451137	-19.0260886629762	-0.433371726312222	1.0371083294798e-80	ENST00000451137.7	1	CCN1
ENST00000451153	2.22912009509121	0.0574810097367292	0.0258059152051691	ENST00000451153.1	0	CARNMT1
ENST00000451155	-0.523372689289663	-0.0135833135514965	0.600714925748693	ENST00000451155.2	0	RARS2
ENST00000451156	-0.311900629800777	-0.00765185118458923	0.755116043853843	ENST00000451156.1	0	TRPS1
ENST00000451157	5.47760883237564	0.125430398611704	4.3111185263281e-08	ENST00000451157.1	0	STYXL1
ENST00000451158	1.634154253861	0.0424024468666876	0.102226465306206	ENST00000451158.5	0	ZKSCAN5
ENST00000451165	-8.89783222039166	-0.213616327464179	5.69480190972713e-19	ENST00000451165.6	0	IL17RC
ENST00000451167	2.6645036038215	0.0736991611867156	0.007710204024933	ENST00000451167.2	0	ZNF487
ENST00000451172	1.10114673290568	0.0303299935011489	0.270832800472054	ENST00000451172.5	0	IQCJ
ENST00000451174	8.1934369057885	0.192708236334493	2.53870565696775e-16	ENST00000451174.1	0	MIS18BP1
ENST00000451181	-3.02960714276874	-0.083890063130803	0.00244872031072248	ENST00000451181.5	0	TMBIM1
ENST00000451188	-7.49502027104	-0.174367750860612	6.62881175429617e-14	ENST00000451188.7	1	TMEM151B
ENST00000451191	-6.44649447899949	-0.146800438439107	1.14466784019003e-10	ENST00000451191.5	0	GULP1
ENST00000451195	-6.72546565512914	-0.161711956410241	1.75031775519277e-11	ENST00000451195.7	0	C15orf40
ENST00000451196	5.67420841608833	0.143031455289221	1.39331417723403e-08	ENST00000451196.5	0	DNAJC11
ENST00000451199	1.69568315462083	0.0457828735897741	0.0899459003855605	ENST00000451199.6	1	CDKL4
ENST00000451207	-4.36189627755401	-0.115789147841599	1.28939998093772e-05	ENST00000451207.5	0	CD1B
ENST00000451211	-12.0030516197373	-0.289681465674387	3.42433502442293e-33	ENST00000451211.6	0	PRMT2
ENST00000451215	2.84275593591338	0.072898828158313	0.00447253053716036	ENST00000451215.6	1	ASB15
ENST00000451218	-4.81597500382054	-0.109729010683867	1.46482861061222e-06	ENST00000451218.6	0	USP46
ENST00000451237	-18.215577724395	-0.414582343120028	3.88297279462985e-74	ENST00000451237.3	1	B3GALT4
ENST00000451238	-6.94986995348877	-0.173524037718451	3.65623096436092e-12	ENST00000451238.1	0	TFPI2
ENST00000451246	-3.62479235388743	-0.0826019705616975	0.000289193713066924	ENST00000451246.2	0	PSMG4
ENST00000451248	2.71922116145603	0.0666829111309795	0.00654358399847756	ENST00000451248.5	0	CBS
ENST00000451249	-7.64415241055712	-0.173983781053246	2.10326159667005e-14	ENST00000451249.7	1	GOSR1
