## Supplementary material for "An integrated, transcript-resolution atlas of prostate cancer progression unmasks associations with oncogenic pathways": Machine-readable data: Table_S2c_Kendall_statistics.csv (part 5 of 9)

transcript_id	kendall_tau_statistic	kendall_tau_estimate	p_value	ensembl	is_canonical	gene_name
ENST00000451251	6.03359386705847	0.140956771783946	1.60352773973829e-09	ENST00000451251.5	0	ZNF692
ENST00000451256	0.981912026022517	0.025972394006716	0.326143190591408	ENST00000451256.6	0	APOL2
ENST00000451259	4.08692553371158	0.112918388546042	4.3712734643655e-05	ENST00000451259.1	0	ARHGAP26
ENST00000451261	2.36728808032782	0.0649601488437815	0.0179189788626969	ENST00000451261.7	1	DCAF8L2
ENST00000451270	-14.7409126163827	-0.335572946425484	3.51995694105493e-49	ENST00000451270.7	1	ANXA2
ENST00000451279	7.55901340144588	0.206416950423848	4.06138061372541e-14	ENST00000451279.1	0	PCYOX1
ENST00000451283	-12.339728979559	-0.282217150882942	5.53418527070239e-35	ENST00000451283.5	0	SLC25A1
ENST00000451287	-1.89904518454784	-0.0482277215085271	0.0575585353276672	ENST00000451287.7	1	PPM1N
ENST00000451288	-6.56047038867485	-0.161048237410666	5.36383056888559e-11	ENST00000451288.6	0	DCUN1D4
ENST00000451294	1.64102979351727	0.0401512194754837	0.100791230767126	ENST00000451294.5	0	CRIP3
ENST00000451297	-0.481125173859503	-0.0132053533063711	0.630427537400522	ENST00000451297.6	0	DMKN
ENST00000451299	2.71794825641716	0.0752602037400518	0.00656881099390887	ENST00000451299.6	0	ANAPC10
ENST00000451301	-6.52360523986855	-0.148741523523113	6.86372128613506e-11	ENST00000451301.5	0	MORF4L2
ENST00000451303	8.14711396153025	0.223464000904783	3.72712403999482e-16	ENST00000451303.1	0	RAB14
ENST00000451305	10.529620173296	0.278206142025954	6.30885270882807e-26	ENST00000451305.1	0	FOXP4
ENST00000451310	3.8555310813373	0.0877870861404887	0.000115478656737713	ENST00000451310.1	0	SEPTIN2
ENST00000451311	-3.4882390171463	-0.0793909066075475	0.000486213224903611	ENST00000451311.7	1	TMSB4X
ENST00000451312	-1.12421150870473	-0.0258314314817889	0.26092330825812	ENST00000451312.5	0	NUCB1
ENST00000451315	2.44343544351038	0.0556116006224834	0.0145481721225438	ENST00000451315.7	1	NOL7
ENST00000451316	-7.24948654750578	-0.177520286186129	4.18354508286602e-13	ENST00000451316.6	0	IP6K3
ENST00000451319	5.50981565630959	0.140575093260514	3.59209689300918e-08	ENST00000451319.1	0	PIGX
ENST00000451320	-13.2314870469615	-0.301373636657079	5.77336839427524e-40	ENST00000451320.6	0	ARFIP1
ENST00000451321	-6.61152484048478	-0.150581012887981	3.80381273163858e-11	ENST00000451321.6	0	INTS12
ENST00000451322	2.46087837550384	0.0652233681959176	0.0138597341346704	ENST00000451322.1	0	C1orf131
ENST00000451324	4.76751266553611	0.128520687304614	1.86514273450809e-06	ENST00000451324.6	0	KCNT2
ENST00000451326	3.88626544105652	0.107942699742045	0.00010179819336233	ENST00000451326.6	0	TMEM51
ENST00000451330	-4.55466627358808	-0.12114975181419	5.246880919009e-06	ENST00000451330.2	0	GABRG3
ENST00000451331	1.66728930621894	0.0458528997095737	0.0954568920045779	ENST00000451331.1	0	SOS1
ENST00000451338	-12.7137526480201	-0.294196214800107	4.9596038978423e-37	ENST00000451338.1	0	SUMF2
ENST00000451342	2.09552089743576	0.0576426275083792	0.0361247127685949	ENST00000451342.5	0	C2orf80
ENST00000451343	-3.05036029172775	-0.0700532246018803	0.00228566991837942	ENST00000451343.4	0	TNXB
ENST00000451346	-4.8361872809798	-0.131128669210947	1.32353229449233e-06	ENST00000451346.5	0	C2orf80
ENST00000451354	-8.52932677178581	-0.197394340131393	1.47201841211105e-17	ENST00000451354.6	0	PLEKHG2
ENST00000451363	-13.5613848405528	-0.338965096791353	6.78430155536103e-42	ENST00000451363.5	0	RNPEPL1
ENST00000451365	2.49144745739986	0.0568425137801159	0.0127223782899763	ENST00000451365.1	0	RPL10
ENST00000451366	1.57520070552937	0.0433107590322977	0.115210124410485	ENST00000451366.5	0	GGT1
ENST00000451378	-6.52372167029382	-0.149476967025413	6.85839267374964e-11	ENST00000451378.2	0	NDUFAF3
ENST00000451388	9.2992827228118	0.254558822525882	1.41396314769834e-20	ENST00000451388.1	0	TPST1
ENST00000451389	-5.04456804307644	-0.114834223700621	4.54547059632454e-07	ENST00000451389.7	0	TMEM138
ENST00000451391	-4.95606325500456	-0.121061123432032	7.19358052101957e-07	ENST00000451391.5	0	IDH1
ENST00000451398	-0.0175776860757105	-0.000488335045860011	0.985975757859417	ENST00000451398.6	0	CHIA
ENST00000451402	-5.2135229645239	-0.121272379246484	1.85287580380308e-07	ENST00000451402.5	0	PPP6C
ENST00000451404	2.2338894827221	0.0621835668668689	0.0254903457489913	ENST00000451404.5	0	SLC2A8
ENST00000451406	4.50058491667341	0.116183037703981	6.77667252374326e-06	ENST00000451406.5	0	SLC38A6
ENST00000451427	-1.29794741096361	-0.0355851426240664	0.194305406693842	ENST00000451427.1	0	EIF3L
ENST00000451429	13.4381204581917	0.307174729728315	3.61502325151889e-41	ENST00000451429.8	1	CEP85
ENST00000451430	-1.80546487453859	-0.0496309954634914	0.0710019672904621	ENST00000451430.6	0	ANO10
ENST00000451436	-13.9200780337799	-0.342785739673041	4.7838152544138e-44	ENST00000451436.6	0	EDA2R
ENST00000451437	1.26908226962782	0.0307007037777093	0.204411723288148	ENST00000451437.5	0	MYO1B
ENST00000451442	3.00902075349334	0.0709144744646696	0.002620912119421	ENST00000451442.5	0	APMAP
ENST00000451445	-7.77692348082	-0.1802687270243	7.43095222996379e-15	ENST00000451445.6	0	HACL1
ENST00000451454	0.870841665108371	0.0199606939946722	0.383840612016294	ENST00000451454.5	0	PITRM1
ENST00000451455	-19.2448219976735	-0.442013124052088	1.5599836016312e-82	ENST00000451455.1	0	HMGN5
ENST00000451457	18.7381829688793	0.432041739844277	2.41742776289159e-78	ENST00000451457.6	0	MTFR2
ENST00000451462	-5.12170142933019	-0.141508394817437	3.02791057790775e-07	ENST00000451462.6	0	ADAMTS1
ENST00000451463	5.5379493246256	0.126048959322158	3.06033776192527e-08	ENST00000451463.6	0	NCK2
ENST00000451466	3.03383152062941	0.0842474738818751	0.00241469240440544	ENST00000451466.1	0	FIBCD1
ENST00000451475	-18.7987429195292	-0.46321556297603	7.73274064468209e-79	ENST00000451475.5	0	FBLN1
ENST00000451479	5.28419797316587	0.121199224765146	1.26256658416737e-07	ENST00000451479.1	0	SLC35E4
ENST00000451483	-7.63493933358797	-0.180273692920331	2.25926785647725e-14	ENST00000451483.1	0	ATL2
ENST00000451489	3.52264355179778	0.0950043283301572	0.000427265582458779	ENST00000451489.1	0	MAP3K7CL
ENST00000451491	8.01253539130305	0.21628758264773	1.12367486626059e-15	ENST00000451491.2	0	TSSC4
ENST00000451492	0.966703960406467	0.0259325042738126	0.333692046718332	ENST00000451492.5	0	USP54
ENST00000451493	-15.6196868120981	-0.364963243638284	5.34676124085546e-55	ENST00000451493.5	0	SPART
ENST00000451498	3.8408920311359	0.0999068239521348	0.000122588027660749	ENST00000451498.2	0	ZAP70
ENST00000451506	0.00934272854025702	0.000259783330229445	0.992545689585654	ENST00000451506.5	0	PTPRN
ENST00000451513	-1.08627521799387	-0.0292964206993167	0.277357247733591	ENST00000451513.5	0	ATG7
ENST00000451518	-0.178301487421613	-0.00494370237105287	0.858486210738374	ENST00000451518.1	0	DQX1
ENST00000451519	12.3750285838693	0.322610339774277	3.56767263145186e-35	ENST00000451519.1	0	VPS37D
ENST00000451520	-3.32148111014222	-0.0873273240131025	0.000895410432700669	ENST00000451520.6	0	TSPAN32
ENST00000451521	-9.03248208683705	-0.216352762368424	1.67821296103911e-19	ENST00000451521.6	0	CCHCR1
ENST00000451522	-4.28587269339231	-0.0976099928163372	1.82023208702385e-05	ENST00000451522.6	0	TBC1D14
ENST00000451526	-4.05970070266755	-0.101427955854743	4.91356576421074e-05	ENST00000451526.6	0	SPOP
ENST00000451528	10.8029132293369	0.255787728525226	3.33452644232287e-27	ENST00000451528.2	0	ST8SIA4
ENST00000451531	5.15943449440116	0.117501618548648	2.47696867514588e-07	ENST00000451531.7	1	POTEI
ENST00000451533	-1.58788941416473	-0.0437271843579465	0.112311347640498	ENST00000451533.5	0	VSNL1
ENST00000451537	6.63236001040286	0.161775843290339	3.30361610732845e-11	ENST00000451537.5	0	YIPF6
ENST00000451538	-1.56696715258411	-0.0432081977027371	0.117122369644399	ENST00000451538.1	0	CUL3
ENST00000451541	11.3169571431021	0.273230770468307	1.08161300978637e-29	ENST00000451541.5	0	SEMA5B
ENST00000451542	-10.1528677096125	-0.247194192880081	3.21766814742415e-24	ENST00000451542.5	0	SMPD4
ENST00000451548	4.40530446200495	0.122278624236546	1.05635403502549e-05	ENST00000451548.6	1	TSPY1
ENST00000451553	-4.98291024261213	-0.126184074836002	6.26350094888286e-07	ENST00000451553.1	0	KLHL22
ENST00000451557	8.20831622128418	0.213081406808701	2.24311811141118e-16	ENST00000451557.5	0	SLC22A16
ENST00000451558	2.22969148530451	0.0617675080474225	0.0257679315486829	ENST00000451558.5	0	ASB15
ENST00000451560	4.00519869886367	0.101692754153802	6.19653718201129e-05	ENST00000451560.1	0	TMEM38B
ENST00000451561	-4.12527288678077	-0.111157899633047	3.7029543576401e-05	ENST00000451561.1	0	SPAG16
ENST00000451562	10.2913667197762	0.234231096907637	7.70745068983533e-25	ENST00000451562.5	0	PPIA
ENST00000451578	-11.0665927776473	-0.265683241507398	1.82196851606211e-28	ENST00000451578.6	0	LDAF1
ENST00000451586	5.79550179184556	0.137467799615874	6.8117200770773e-09	ENST00000451586.1	0	TPR
ENST00000451587	-7.57911152394627	-0.199892118084196	3.47929340605919e-14	ENST00000451587.5	0	GNB2
ENST00000451590	4.53386653150792	0.125405032226424	5.79136320650947e-06	ENST00000451590.5	0	HRAS
ENST00000451591	5.79785497480131	0.13277508935776	6.71684977405426e-09	ENST00000451591.6	0	ABI2
ENST00000451604	-15.694947383287	-0.357228588030101	1.63778393381575e-55	ENST00000451604.7	1	SOX5
ENST00000451605	6.45737869260701	0.147317124213539	1.06532083521062e-10	ENST00000451605.1	0	ERGIC3
ENST00000451613	0.538435974703528	0.0133490281519674	0.590276095755508	ENST00000451613.5	0	AASDH
ENST00000451615	-5.35461290974753	-0.125690911123686	8.57397679329116e-08	ENST00000451615.1	0	POFUT2
ENST00000451616	-0.0337307975989112	-0.000909706509558591	0.973091820007547	ENST00000451616.6	0	PGA5
ENST00000451619	2.1155390385692	0.0541302852562416	0.0343840313330274	ENST00000451619.1	0	F13A1
ENST00000451628	-14.678047539072	-0.349357931271668	8.91198075227379e-49	ENST00000451628.9	0	ZNF577
ENST00000451647	-3.843426156063	-0.0876929980600232	0.000121328517682057	ENST00000451647.1	0	CNPPD1
ENST00000451653	-3.75825947444402	-0.0857211818952976	0.000171099402306682	ENST00000451653.5	0	SEC22C
ENST00000451655	5.04521750188201	0.13725305141979	4.53005750374994e-07	ENST00000451655.5	0	BACH1
ENST00000451657	-0.331865962571974	-0.00755314063687205	0.73999047309601	ENST00000451657.6	0	NME6
ENST00000451665	-2.71706426772389	-0.0747892901094148	0.00658638169818104	ENST00000451665.5	0	TP53INP2
ENST00000451668	8.56435596611155	0.194968906745019	1.08681595893975e-17	ENST00000451668.1	0	FUCA2
ENST00000451672	5.36325371647971	0.122068835019989	8.17360706407889e-08	ENST00000451672.2	0	SMIM27
ENST00000451674	-7.42739158466313	-0.193498510925097	1.10760098153813e-13	ENST00000451674.6	0	VGLL4
ENST00000451678	-8.77729157263941	-0.199901263673351	1.67458456626004e-18	ENST00000451678.1	0	TCEAL8
ENST00000451680	-3.0598138175925	-0.0823933765693517	0.00221474624462097	ENST00000451680.1	0	MAPKAPK3
ENST00000451682	-2.38665703906418	-0.0594747560747746	0.0170023441385318	ENST00000451682.5	0	ARPC1B
ENST00000451685	-2.55807483657087	-0.0700868485691373	0.0105253438572076	ENST00000451685.5	0	MB
ENST00000451686	-1.32673424788045	-0.0352898577413178	0.184596607690168	ENST00000451686.5	0	ITSN1
ENST00000451689	-3.31303005382374	-0.0867942633116926	0.000922910620687747	ENST00000451689.1	0	CYRIA
ENST00000451699	-12.9777331369475	-0.312530918904895	1.63652749419296e-38	ENST00000451699.6	0	TAF6
ENST00000451701	-0.0385052678052762	-0.00099092920153967	0.969284831499087	ENST00000451701.5	0	SORBS2
ENST00000451702	2.8781556682011	0.0655061584562852	0.00400007698195963	ENST00000451702.2	0	UBA1
ENST00000451708	7.67798736808968	0.211435863321155	1.61607422975168e-14	ENST00000451708.5	0	MITF
ENST00000451716	8.91655054452355	0.225549775181857	4.81037261602096e-19	ENST00000451716.5	0	COL27A1
ENST00000451717	-23.9194880118674	-0.545883845018669	1.92041866892112e-126	ENST00000451717.6	1	RAI2
ENST00000451719	2.43029889159647	0.0612880122744642	0.0150863758721353	ENST00000451719.5	0	TEDC1
ENST00000451728	-9.21185847810174	-0.209659771988832	3.20526497727849e-20	ENST00000451728.6	0	CNBP
ENST00000451732	3.447820894462	0.0954074211361939	0.000565128651244133	ENST00000451732.6	0	ZNF385B
ENST00000451734	-8.80750711160431	-0.200571447829655	1.27959692072244e-18	ENST00000451734.1	0	NIFK
ENST00000451739	-0.408983939906968	-0.009331525152959	0.682551447107554	ENST00000451739.7	1	HTATIP2
ENST00000451740	-0.261299109554613	-0.00714014389472237	0.793861853196472	ENST00000451740.1	0	NPAS2
ENST00000451757	1.66365458515836	0.0456620184733793	0.0961814768564489	ENST00000451757.5	0	SLC22A7
ENST00000451758	3.35382250324556	0.0931743267500902	0.000797034723221806	ENST00000451758.5	0	NBL1
ENST00000451761	0.469779376296094	0.0122989641994937	0.638512650485179	ENST00000451761.1	0	MIOX
ENST00000451764	1.7982365029542	0.0428005279950875	0.0721395372429135	ENST00000451764.6	0	SPATS2L
ENST00000451765	-0.109700415646542	-0.00278225543161102	0.912646970768712	ENST00000451765.6	0	XPO1
ENST00000451767	3.98103139334191	0.0967311095974783	6.86168852275447e-05	ENST00000451767.6	0	CFAP61
ENST00000451769	-1.0547944690053	-0.0264730528248583	0.291519334768904	ENST00000451769.5	0	DTX2
ENST00000451771	-0.0726285672590891	-0.0020172897984579	0.942101693360588	ENST00000451771.5	0	ASNS
ENST00000451778	-4.37551032242707	-0.111832410446702	1.211487084995e-05	ENST00000451778.5	0	TNFRSF14
ENST00000451782	-11.9772681594681	-0.272598397556239	4.67475414012567e-33	ENST00000451782.7	1	TLE3
ENST00000451790	1.64554127152296	0.0454248890500748	0.0998582388710383	ENST00000451790.5	0	CMKLR2
ENST00000451791	-27.2960394754626	-0.657089833136109	4.72656670026278e-164	ENST00000451791.7	1	PENK
ENST00000451793	4.18239996064951	0.102373362041174	2.88447951890432e-05	ENST00000451793.1	0	SLCO4A1
ENST00000451794	-11.2115749391745	-0.256223123187952	3.57770012930821e-29	ENST00000451794.6	1	NEURL3
ENST00000451799	-0.479507833042056	-0.0128430539171322	0.631577397085201	ENST00000451799.2	0	CHN1
ENST00000451800	-6.47042514486412	-0.16681196611774	9.77275573570353e-11	ENST00000451800.5	0	KYAT1
ENST00000451801	-11.1003726987788	-0.272043020118317	1.24921866299059e-28	ENST00000451801.5	0	ZNF683
ENST00000451802	-10.4243252706697	-0.239573751941404	1.92017336657382e-25	ENST00000451802.7	1	ZNF571
ENST00000451807	6.77207026943698	0.186900648620635	1.26952446998e-11	ENST00000451807.7	0	DLG4
ENST00000451813	-13.283777831777	-0.302339866981036	2.87514506375578e-40	ENST00000451813.6	0	TRPC4AP
ENST00000451814	5.94508607555913	0.158593499067299	2.76311621782489e-09	ENST00000451814.5	0	LSP1
ENST00000451821	-4.5484915912795	-0.10386973429494	5.40318018974681e-06	ENST00000451821.6	0	SPATA24
ENST00000451827	2.41222993504283	0.0643927422683006	0.015855278816138	ENST00000451827.6	0	PHACTR2
ENST00000451830	5.51385105218184	0.126260300164732	3.51065740465539e-08	ENST00000451830.5	0	ATG7
ENST00000451834	-2.32765364450781	-0.0531116549087999	0.0199305024683676	ENST00000451834.5	0	CNOT4
ENST00000451836	-2.24029899533029	-0.0513986704931533	0.0250715184352691	ENST00000451836.1	0	ITPRID2
ENST00000451838	-4.85470708345493	-0.122910583125591	1.20564821289889e-06	ENST00000451838.2	0	SHOC2
ENST00000451849	0.0505042044521555	0.00115648318269077	0.959720599014058	ENST00000451849.1	0	ZNF776
ENST00000451859	-1.22631415466611	-0.0338372716841011	0.220080476758389	ENST00000451859.5	0	RFX3
ENST00000451865	-5.26551367542726	-0.138563030741336	1.39797911969709e-07	ENST00000451865.5	0	DNASE1L1
ENST00000451872	-0.596874359957478	-0.0159901466358873	0.550591266936872	ENST00000451872.6	0	INAVA
ENST00000451876	3.29326722112306	0.0751112757232738	0.00099030305628326	ENST00000451876.5	0	CPSF4
ENST00000451881	-14.9925751927717	-0.34152074305056	8.21069377405724e-51	ENST00000451881.5	0	CUL4A
ENST00000451882	-7.22661643489083	-0.164480505363471	4.95176094488713e-13	ENST00000451882.3	1	HSBP1L1
ENST00000451885	-8.31750235939643	-0.226274204946093	8.98363074280001e-17	ENST00000451885.3	0	PTGES3L
ENST00000451887	1.91079581696422	0.0522367073724839	0.0560308254905708	ENST00000451887.6	0	ITPRID1
ENST00000451891	2.75351997405834	0.0749915671757621	0.00589581724164286	ENST00000451891.4	0	PRPH
ENST00000451893	6.0155894166755	0.162021360978953	1.79233333777473e-09	ENST00000451893.5	0	AOPEP
ENST00000451895	-5.52376522139956	-0.15023837664091	3.31810788395014e-08	ENST00000451895.1	0	PSG4
ENST00000451898	-8.75871531904826	-0.19971309754863	1.97488184593589e-18	ENST00000451898.5	0	BAG6
ENST00000451899	8.28085195580833	0.191872252047751	1.22297151234801e-16	ENST00000451899.7	1	OSGIN2
ENST00000451903	1.24741542161919	0.0347312403542867	0.212245214808735	ENST00000451903.3	0	CPS1
ENST00000451904	-1.80569856358597	-0.0479976630015117	0.0709654371620991	ENST00000451904.5	0	PON3
ENST00000451915	10.9499207031204	0.292300253575057	6.65058116630952e-28	ENST00000451915.1	0	AURKA
ENST00000451916	-1.40896565813094	-0.0363240940684947	0.158845323046763	ENST00000451916.1	0	CLHC1
ENST00000451923	-6.27665307465101	-0.15624463460632	3.45938791078314e-10	ENST00000451923.1	0	MID2
ENST00000451925	2.9535475265516	0.081837960832138	0.0031414423195057	ENST00000451925.5	0	MOBP
ENST00000451928	9.64489088057165	0.221031675362391	5.16661142257911e-22	ENST00000451928.6	0	PDZK1
ENST00000451944	4.86291512518156	0.132587548336957	1.15669454160089e-06	ENST00000451944.2	0	EAF2
ENST00000451952	-5.70659997264863	-0.149935549447236	1.15255223355306e-08	ENST00000451952.1	0	TMEM198
ENST00000451956	-0.0633295022939588	-0.00164618462869607	0.949504123474861	ENST00000451956.1	0	GNAI2
ENST00000451957	1.55932810121815	0.0434061684785455	0.118918743905266	ENST00000451957.2	0	GSS
ENST00000451958	4.92514963294465	0.131532058915935	8.4295823710503e-07	ENST00000451958.5	0	SORBS2
ENST00000451964	-8.99661198750519	-0.218820648373133	2.32790553429025e-19	ENST00000451964.5	0	CSNK1E
ENST00000451966	5.1032071455205	0.141090623663405	3.33945121699404e-07	ENST00000451966.5	0	CTNNA2
ENST00000451974	7.16803609027328	0.197785195339328	7.60812488606678e-13	ENST00000451974.5	0	SORBS2
ENST00000451984	-11.0444809875256	-0.252229384429231	2.33110832718851e-28	ENST00000451984.1	0	GCAT
ENST00000451987	2.38712094748911	0.0655768322770189	0.0169809037527617	ENST00000451987.5	0	SPC25
ENST00000451997	-9.53261513252639	-0.22828901331944	1.5337009434858e-21	ENST00000451997.6	1	ENSG00000285304
ENST00000452003	7.40843510713142	0.203607821592139	1.2779841983264e-13	ENST00000452003.1	0	EVA1A
ENST00000452012	3.81241333648376	0.0977861166186061	0.000137616488373542	ENST00000452012.1	0	UBE2E1
ENST00000452013	-1.67053773493189	-0.0415935838677527	0.0948130200048294	ENST00000452013.5	0	COL8A1
ENST00000452015	12.2366253087809	0.278502766651322	1.98099320479684e-34	ENST00000452015.9	1	PPP1R3E
ENST00000452016	-3.32653040080596	-0.0924972979689172	0.000879344271987548	ENST00000452016.5	0	FHL1
ENST00000452018	2.3809801227383	0.0650760296330756	0.0172666436268836	ENST00000452018.6	0	AGTRAP
ENST00000452020	-0.0767333886574482	-0.00212101468997096	0.938835642527958	ENST00000452020.5	0	SGO1
ENST00000452022	-3.09493623247698	-0.0804496525023875	0.00196855214946044	ENST00000452022.1	0	RETREG2
ENST00000452023	-0.251804248164165	-0.00628568365666108	0.801192373545126	ENST00000452023.1	0	ALKAL2
ENST00000452025	-1.29566490500006	-0.0322667962563329	0.195090957326562	ENST00000452025.5	0	RPE
ENST00000452027	3.06609277923595	0.0697830828681154	0.00216876006702304	ENST00000452027.3	1	SRSF12
ENST00000452034	2.1086876080759	0.0557890192854316	0.0349715551661011	ENST00000452034.5	0	KDM3A
ENST00000452039	2.44616176225115	0.0645874207633877	0.0144386203094781	ENST00000452039.6	0	MYCBPAP
ENST00000452041	-11.1253810048276	-0.256045058994365	9.44016835710642e-29	ENST00000452041.5	0	TAF6
ENST00000452047	-0.571389331307532	-0.0154513803125268	0.567735759363519	ENST00000452047.1	0	CPSF4
ENST00000452049	-0.32277169623177	-0.00882969288031969	0.746868149788643	ENST00000452049.1	0	POLM
ENST00000452060	1.72884455652347	0.0481460160393859	0.0838369192386618	ENST00000452060.6	0	DAG1
ENST00000452063	-14.7228960596259	-0.347933166667107	4.59550609737743e-49	ENST00000452063.7	0	MOGS
ENST00000452065	-2.57402849995322	-0.0610117692857276	0.0100521992574602	ENST00000452065.5	0	HDLBP
ENST00000452070	-17.0735002076824	-0.404906671770103	2.33755593113812e-65	ENST00000452070.6	1	CRELD1
ENST00000452073	3.16016524651297	0.0856658569520923	0.00157679682048238	ENST00000452073.2	0	ZNF529
ENST00000452077	-2.60904469398017	-0.0709622193732276	0.00907953827986857	ENST00000452077.5	0	AKT2
ENST00000452085	1.69326912686907	0.0443897521232907	0.0904042518611283	ENST00000452085.7	0	DSE
ENST00000452086	2.08643708564362	0.0570256930396961	0.0369390486032905	ENST00000452086.5	0	KANSL1L
ENST00000452087	-9.03726853437551	-0.222966300623663	1.60635402782491e-19	ENST00000452087.5	0	NUCB1
ENST00000452088	2.20511058402592	0.0573835198258641	0.0274463355604947	ENST00000452088.5	0	TLE6
ENST00000452089	-4.94211226654708	-0.113320946393016	7.72806908926486e-07	ENST00000452089.5	0	PILRB
ENST00000452098	-6.0835377187757	-0.15841769687512	1.17559245092588e-09	ENST00000452098.1	0	OXSM
ENST00000452104	4.14772626520521	0.112686893180996	3.35793544812172e-05	ENST00000452104.5	0	PRKD3
ENST00000452105	-1.34680201313527	-0.0341955584012519	0.178044006209419	ENST00000452105.5	0	ZDHHC12
ENST00000452109	-5.80130204196295	-0.146171356186525	6.58019484591265e-09	ENST00000452109.1	0	FKBP1B
ENST00000452111	-5.05522514650012	-0.121504518903378	4.29883323359036e-07	ENST00000452111.5	0	CTNS
ENST00000452112	-11.3833664633697	-0.279733127405573	5.0607694760584e-30	ENST00000452112.5	0	FAM240C
ENST00000452113	0.963643748072117	0.026367129651484	0.335224565493466	ENST00000452113.5	0	GRID2IP
ENST00000452115	8.66145829421404	0.228284885617716	4.65766931084514e-18	ENST00000452115.1	0	WDR76
ENST00000452119	8.77739674279818	0.236512107914581	1.67301988921154e-18	ENST00000452119.1	0	RAE1
ENST00000452123	1.38003789286357	0.037460044742306	0.167574978052219	ENST00000452123.3	1	PRR20D
ENST00000452124	0.0955058515601672	0.00265096867561386	0.923913042635208	ENST00000452124.2	0	ATP2B2
ENST00000452130	-0.548203195885303	-0.0150897158904232	0.583552387931108	ENST00000452130.1	0	TSPAN15
ENST00000452135	5.06769841348068	0.126231297491063	4.0265469786987e-07	ENST00000452135.7	1	MAPK9
ENST00000452138	-0.847660283683745	-0.0196702270686281	0.396627190962451	ENST00000452138.3	0	FBXO7
ENST00000452142	2.56113009729899	0.0668418446035233	0.010433227859739	ENST00000452142.7	0	BIN2
ENST00000452143	2.03976565710887	0.0545352518243572	0.0413736719049883	ENST00000452143.5	0	USP1
ENST00000452145	8.24300059479205	0.187607353501386	1.67944738873657e-16	ENST00000452145.6	1	AGAP9
ENST00000452151	2.10921064737709	0.0581987359786526	0.034926403278699	ENST00000452151.1	0	SLC6A6
ENST00000452168	-1.61195498237367	-0.0436386471819605	0.106971736244062	ENST00000452168.6	0	ITGA7
ENST00000452171	-14.1441010741475	-0.323312358913463	2.03095261072509e-45	ENST00000452171.5	0	ACAA1
ENST00000452182	3.35432566382606	0.0932497024144142	0.000795586682174394	ENST00000452182.2	0	SCN9A
ENST00000452185	-3.68809919979408	-0.0839585951963993	0.000225935570554624	ENST00000452185.5	0	POLD2
ENST00000452190	6.32336553950133	0.172139160445057	2.55926907915917e-10	ENST00000452190.2	0	FAM72B
ENST00000452191	-0.891558228163499	-0.0236828194089706	0.372629768223104	ENST00000452191.6	0	BMERB1
ENST00000452193	-3.46548539431026	-0.0940051692642707	0.000529275274534612	ENST00000452193.5	0	SMARCA2
ENST00000452194	-1.84712413308839	-0.0420574084251352	0.0647291515887848	ENST00000452194.5	0	HSF2
ENST00000452200	0.392995733545702	0.00901125795042527	0.694322632538168	ENST00000452200.6	0	HSPD1
ENST00000452202	-0.784069511163294	-0.0217587405983923	0.432999324230385	ENST00000452202.5	0	C2
ENST00000452206	-3.29944041256025	-0.0754201244241009	0.000968777921674287	ENST00000452206.5	0	BZW1
ENST00000452208	2.52153118909363	0.0605128998653018	0.0116845316617867	ENST00000452208.1	0	RGL4
ENST00000452211	-0.167560848167042	-0.0042713034424726	0.866928774267852	ENST00000452211.5	0	NME6
ENST00000452214	-4.56698578985965	-0.125959726961734	4.94787538940876e-06	ENST00000452214.5	0	SORCS1
ENST00000452226	-2.36379523623104	-0.0601627088953834	0.018088807332376	ENST00000452226.5	0	PDLIM2
ENST00000452236	-0.771789042077032	-0.017570589973044	0.440239382885117	ENST00000452236.3	1	ZBED9
ENST00000452238	-4.6931448614195	-0.119290981670677	2.69036839034873e-06	ENST00000452238.5	0	FAM118A
ENST00000452239	3.73781535913317	0.102387043050291	0.000185626184327164	ENST00000452239.1	0	F11
ENST00000452242	7.15818965595267	0.197339333043856	8.17494072914869e-13	ENST00000452242.5	0	DYNC1I2
ENST00000452243	-5.50999398286322	-0.142494453517668	3.58845965344936e-08	ENST00000452243.5	0	FES
ENST00000452248	-5.12519576692926	-0.116886855177349	2.97228749889944e-07	ENST00000452248.6	0	STOML2
ENST00000452259	6.64921244085301	0.175014449893734	2.94665434220463e-11	ENST00000452259.5	0	KIF2C
ENST00000452260	-2.28773837940599	-0.0534461257672483	0.0221527612368861	ENST00000452260.6	0	SATB1
ENST00000452261	0.997273273796434	0.027784910220128	0.318631882751765	ENST00000452261.5	0	EPB41L1
ENST00000452264	-0.808369178140958	-0.0188706569225361	0.418878089624903	ENST00000452264.1	0	SMIM1
ENST00000452267	-0.0940266835553757	-0.00257730985340699	0.925087960220615	ENST00000452267.2	1	FAM25G
ENST00000452271	-0.53988293062444	-0.0129072828691421	0.589277770239425	ENST00000452271.7	1	SBSN
ENST00000452274	-2.89427988288637	-0.0742200936630195	0.00380029254542463	ENST00000452274.6	0	CLASP1
ENST00000452276	2.34790287447705	0.0639304744513203	0.0188794435998433	ENST00000452276.6	0	TMEM67
ENST00000452280	-1.54874342371462	-0.0409472482812554	0.121443410757074	ENST00000452280.5	0	CDC14B
ENST00000452291	-2.38421514121913	-0.0644303629224627	0.0171155930286351	ENST00000452291.6	0	CD1E
ENST00000452294	-8.81471801792698	-0.221326356134826	1.19986670096657e-18	ENST00000452294.5	0	SUN2
ENST00000452305	-3.92737599137683	-0.106226847724442	8.58776742693947e-05	ENST00000452305.5	0	ZNF438
ENST00000452313	-1.85977089336883	-0.04520696285873	0.0629179470551312	ENST00000452313.5	1	NPIPB7
ENST00000452314	3.29685665741143	0.0908687815970851	0.000977733876182867	ENST00000452314.5	0	ZNF655
ENST00000452315	4.86098618819462	0.134689959683669	1.16802403870941e-06	ENST00000452315.5	0	SPRED2
ENST00000452317	NA	NA	NA	ENST00000452317.5	0	DAG1
ENST00000452319	1.94668525952208	0.0532414273957482	0.0515724798950971	ENST00000452319.6	0	GLI2
ENST00000452323	-1.94702213121533	-0.0486236308832155	0.0515320814567029	ENST00000452323.6	0	C2
ENST00000452324	2.04573336584162	0.055925585687838	0.0407826110935003	ENST00000452324.3	0	MAP7D2
ENST00000452328	-8.89035781437755	-0.203969458014265	6.09124352591342e-19	ENST00000452328.6	0	JADE1
ENST00000452335	6.09862267953149	0.152962638212591	1.06986273099082e-09	ENST00000452335.2	1	DYTN
ENST00000452337	-11.3294466869075	-0.283117022894343	9.37953780367865e-30	ENST00000452337.5	0	EFEMP1
ENST00000452339	-10.9979231313876	-0.288701908003882	3.91034228905977e-28	ENST00000452339.6	0	EYA4
ENST00000452345	-4.8290487548737	-0.110248021058394	1.3718681938519e-06	ENST00000452345.1	0	SP100
ENST00000452346	5.81864120818524	0.161366882178419	5.93279278933532e-09	ENST00000452346.6	1	TMPRSS7
ENST00000452351	8.54048071350519	0.222447081103325	1.33664599460616e-17	ENST00000452351.5	0	SORBS2
ENST00000452357	1.12635168688295	0.025728362037269	0.260016687961027	ENST00000452357.7	0	OAS1
ENST00000452358	0.0295203801171904	0.000782061445079278	0.976449565040711	ENST00000452358.5	0	TMEM44
ENST00000452359	-1.24032929798351	-0.0311566209500093	0.214853620067647	ENST00000452359.5	0	MTRF1
ENST00000452368	-10.7680138447325	-0.245155517547887	4.87402026540364e-27	ENST00000452368.7	0	RPL13
ENST00000452372	-0.333536593286607	-0.00926615749519372	0.738729271767159	ENST00000452372.2	0	COL9A3
ENST00000452373	-0.41630080481288	-0.0114741861239834	0.6771899037287	ENST00000452373.5	0	CALHM4
ENST00000452374	3.88914698996368	0.0885860659423047	0.000100597178443567	ENST00000452374.6	0	COMMD9
ENST00000452382	5.03631877226399	0.135223350525648	4.74569994162799e-07	ENST00000452382.1	0	PMS1
ENST00000452383	-17.9713994771419	-0.436757220619595	3.26376533805455e-72	ENST00000452383.2	0	ARAP1
ENST00000452392	-9.97928480244195	-0.228952462321854	1.87815635746156e-23	ENST00000452392.2	1	ENSG00000250264
ENST00000452396	0.955112079199427	0.022223404410213	0.339521021099695	ENST00000452396.5	0	ERI3
ENST00000452400	5.44137791843938	0.123843556595673	5.28700192367782e-08	ENST00000452400.7	1	NCOA2
ENST00000452403	-0.60512608379414	-0.0165867534549139	0.545095224204448	ENST00000452403.5	0	IL1R1
ENST00000452404	-3.41993531001566	-0.077851188263978	0.000626360287838333	ENST00000452404.6	0	NCBP2
ENST00000452413	-3.80969024298705	-0.0990068592533795	0.000139141007116487	ENST00000452413.1	0	KCTD3
ENST00000452421	-9.74666609399626	-0.221830341316248	1.90625858485622e-22	ENST00000452421.5	0	TMEM59
ENST00000452425	8.1953354095437	0.22498559350851	2.49895350816684e-16	ENST00000452425.2	0	LOXHD1
ENST00000452437	1.56262113555857	0.0358008809475828	0.118141733977381	ENST00000452437.1	0	RAB2A
ENST00000452438	2.93443770289302	0.0811118286776796	0.00334152623519514	ENST00000452438.7	0	TAF6
ENST00000452441	-17.4313285571615	-0.399769790865666	4.77242147148843e-68	ENST00000452441.5	0	DDR1
ENST00000452443	-19.2880090488682	-0.480033293102778	6.77318256294416e-83	ENST00000452443.3	1	TGM7
ENST00000452445	-11.2288052954867	-0.257545705850305	2.94432657018563e-29	ENST00000452445.6	0	NELL2
ENST00000452447	-1.99378093677189	-0.0467779741290085	0.0461759997553299	ENST00000452447.1	0	CHD3
ENST00000452448	-1.62003753865089	-0.0399273591380155	0.105224213395375	ENST00000452448.6	0	EPHA3
ENST00000452451	1.86487754149948	0.0495707121781283	0.0621985710989017	ENST00000452451.6	0	CD6
ENST00000452454	0.763750459989621	0.0212181577426175	0.445015964068853	ENST00000452454.1	0	CCR3
ENST00000452455	-5.52741663540481	-0.149437877524124	3.24980563219547e-08	ENST00000452455.6	0	MYBPC1
ENST00000452462	-8.91646546377152	-0.215743400208628	4.81406810726647e-19	ENST00000452462.5	0	RBMS3
ENST00000452463	2.00333953401667	0.0507090641219943	0.0451408568152592	ENST00000452463.5	0	CREB3L2
ENST00000452464	2.24478644706598	0.061054925072876	0.0247818452392836	ENST00000452464.6	0	SCARB2
ENST00000452474	1.00014602331775	0.0278222059743452	0.317239846286426	ENST00000452474.5	0	CREB1
ENST00000452476	8.62211392058359	0.215928021512108	6.57292649041406e-18	ENST00000452476.5	0	LYAR
ENST00000452479	-0.855514985999992	-0.0233877872139454	0.392266111697083	ENST00000452479.6	0	ARSG
ENST00000452489	-5.29620649427045	-0.123654072344912	1.18233132230334e-07	ENST00000452489.6	0	PTPA
ENST00000452490	5.30219025086515	0.137028899568447	1.14421503921684e-07	ENST00000452490.3	0	CASP7
ENST00000452495	3.93431557520583	0.0895746021130369	8.34341033917e-05	ENST00000452495.1	0	TRAPPC12
ENST00000452499	7.07494290008841	0.192855770495167	1.49510309987444e-12	ENST00000452499.1	0	KRTCAP3
ENST00000452508	1.04067115739012	0.0257567773565919	0.298028193781425	ENST00000452508.6	0	ATM
ENST00000452510	-1.94148713289454	-0.0441874943901474	0.0521992186426363	ENST00000452510.7	1	DDX46
ENST00000452519	8.5947094951005	0.228202702458792	8.34757066168568e-18	ENST00000452519.5	0	TRIOBP
ENST00000452521	5.56168502142616	0.148730622770551	2.67182205415662e-08	ENST00000452521.1	0	CCNT2
ENST00000452531	1.98975248288008	0.0525365831524173	0.0466182081588583	ENST00000452531.5	0	PFKFB4
ENST00000452533	0.313508241114623	0.00713556536433572	0.75389456055432	ENST00000452533.6	0	DNM1L
ENST00000452542	0.172217366588325	0.00462191203617314	0.863266645296095	ENST00000452542.5	0	PLA2G6
ENST00000452543	0.575594122494462	0.0157912385953625	0.564889554709416	ENST00000452543.5	0	RANGAP1
ENST00000452550	-4.91601405350129	-0.129019407393479	8.83240599026694e-07	ENST00000452550.5	0	SH3BGR
ENST00000452551	-7.6386588027882	-0.200922977671962	2.19496114799615e-14	ENST00000452551.5	0	GGT1
ENST00000452555	1.80479536623796	0.0496564491435361	0.0711067097820698	ENST00000452555.7	0	SLC35A2
ENST00000452560	-2.40036878937888	-0.0568753408772325	0.0163785614274507	ENST00000452560.5	0	DDX59
ENST00000452563	1.78679474623997	0.0497162193176958	0.0739706688130082	ENST00000452563.5	0	ARPP21
ENST00000452564	1.37286014254086	0.0322573794528192	0.169795829432627	ENST00000452564.1	0	PIKFYVE
ENST00000452575	7.90723141810013	0.210559857924764	2.6317612399001e-15	ENST00000452575.1	0	SHROOM2
ENST00000452583	-3.79400183181948	-0.0920015614461667	0.00014823857895443	ENST00000452583.6	1	KCNMB2
ENST00000452588	-1.51576470239046	-0.0345162383162784	0.129578860369308	ENST00000452588.6	0	ZC3H18
ENST00000452595	8.07727563696806	0.202414736998256	6.62297305926433e-16	ENST00000452595.5	0	DLG1
ENST00000452597	3.86561024292858	0.106169084814791	0.000110811780515974	ENST00000452597.5	0	TTLL3
ENST00000452611	-2.88161872706916	-0.0786894953529374	0.00395638150040281	ENST00000452611.6	0	PRMT8
ENST00000452614	-5.45724550068665	-0.135499118322752	4.83577538089374e-08	ENST00000452614.5	0	TMEM87B
ENST00000452621	9.38856268603781	0.213680046595177	6.082457989409e-21	ENST00000452621.6	0	RCOR3
ENST00000452625	-29.6050713976644	-0.678155273153678	1.28574314914654e-192	ENST00000452625.7	1	MYH11
ENST00000452633	-1.29041669735024	-0.0343161771689649	0.196906017789458	ENST00000452633.5	0	PLA2G4B
ENST00000452647	-0.441845318418106	-0.0100563358333385	0.658601142178068	ENST00000452647.3	0	TSTD3
ENST00000452648	-6.45076907778625	-0.14692919467838	1.11283957249075e-10	ENST00000452648.8	0	FAM222B
ENST00000452655	-0.864997503463562	-0.0196872186424246	0.387040159048428	ENST00000452655.6	0	RBBP6
ENST00000452656	8.62930865050062	0.218475252980437	6.17239201435937e-18	ENST00000452656.5	0	OSBP2
ENST00000452660	0.985717445451282	0.0257085975260577	0.324271786262511	ENST00000452660.5	0	LRCH3
ENST00000452661	-7.41923407945828	-0.175301759810056	1.17799558157592e-13	ENST00000452661.1	0	DBNL
ENST00000452671	-6.74160151270242	-0.153442547819354	1.56650228776769e-11	ENST00000452671.7	1	RFX5
ENST00000452672	2.50542996431214	0.0676909665643561	0.0122302616920959	ENST00000452672.1	0	HYAL1
ENST00000452673	5.11728288129157	0.116622791314187	3.09968556063572e-07	ENST00000452673.6	0	CANX
ENST00000452674	-5.7207806279194	-0.150173833988563	1.06035733128655e-08	ENST00000452674.1	0	NAA80
ENST00000452676	8.72381364369534	0.198610921480026	2.68985648246685e-18	ENST00000452676.6	0	ZNF347
ENST00000452681	-0.836160744079743	-0.0218909376940741	0.403064479303292	ENST00000452681.6	0	PHKG1
ENST00000452684	-7.11598995265528	-0.161985277642579	1.11112389806836e-12	ENST00000452684.2	0	SOD2
ENST00000452687	NA	NA	NA	ENST00000452687.6	0	OPRM1
ENST00000452691	-1.32791779267141	-0.0313328049986549	0.184205266110388	ENST00000452691.7	1	IHO1
ENST00000452693	1.23639026769338	0.0297517107828476	0.216313531965801	ENST00000452693.5	0	PNMA5
ENST00000452696	2.36419953120378	0.0641743394703928	0.0180690778989038	ENST00000452696.5	0	DOT1L
ENST00000452699	-7.55331894302926	-0.17199121461239	4.24304221505035e-14	ENST00000452699.5	0	ATP13A2
ENST00000452706	3.32214394159009	0.0923550558229844	0.000893285988248402	ENST00000452706.6	0	FAM107B
ENST00000452707	6.55507805930729	0.163070675932499	5.56127785243419e-11	ENST00000452707.1	0	NUDC
ENST00000452710	5.17053137632816	0.133329453644633	2.33429274444977e-07	ENST00000452710.5	0	ZNF618
ENST00000452717	2.07010609951857	0.0572709592956778	0.0384424098279221	ENST00000452717.1	0	MAP2
ENST00000452722	3.31220970372789	0.0753914123744943	0.000925621342339736	ENST00000452722.7	0	CADM1
ENST00000452724	7.52936133292443	0.183655407300113	5.09891027551979e-14	ENST00000452724.1	0	USP40
ENST00000452726	12.7358980238137	0.299746217200626	3.73523364159765e-37	ENST00000452726.1	0	ALAD
ENST00000452729	8.50244339088638	0.232952317846783	1.85641194468537e-17	ENST00000452729.1	0	COL10A1
ENST00000452733	10.0140700671749	0.227916177061434	1.32199276610561e-23	ENST00000452733.7	1	CYTH2
ENST00000452735	4.30070771241191	0.11214216397183	1.70253501809996e-05	ENST00000452735.1	0	IQCG
ENST00000452739	-7.07118996718347	-0.166905138938761	1.53610677871585e-12	ENST00000452739.5	0	QARS1
ENST00000452742	0.0125336648645328	0.000347745746386737	0.989999844140336	ENST00000452742.5	0	LRRFIP2
ENST00000452749	10.0137881075557	0.269106577518343	1.32576733742771e-23	ENST00000452749.2	0	KMT2C
ENST00000452752	-0.0295127693248088	-0.000818649986305603	0.976455634929743	ENST00000452752.5	0	PTGES3L-AARSD1
ENST00000452753	-10.9051696531886	-0.250468832983055	1.08889959951351e-27	ENST00000452753.1	0	IMMP2L
ENST00000452755	-0.279448109811592	-0.00677233119593384	0.77990095468146	ENST00000452755.6	0	SPOCD1
ENST00000452757	-0.887596087925554	-0.0224375581270089	0.374758058763312	ENST00000452757.5	0	RSPH14
ENST00000452764	4.09284601674816	0.0955584111002973	4.26110702645646e-05	ENST00000452764.3	0	SLFN12
ENST00000452767	1.38270628693429	0.0345978916282504	0.16675494340652	ENST00000452767.1	0	SAR1A
ENST00000452770	-1.90402910419153	-0.0454526112138376	0.0569063938449222	ENST00000452770.6	0	KIF9
ENST00000452773	1.59527665892343	0.0428135009666565	0.110650382764686	ENST00000452773.6	0	KRIT1
ENST00000452774	3.05960815861456	0.0739717796779628	0.00221626746416816	ENST00000452774.2	0	AOC2
ENST00000452775	1.86961345156976	0.0506139455951552	0.0615375159381334	ENST00000452775.1	0	SLC6A6
ENST00000452779	7.94180536201524	0.211669579272408	1.99259448312289e-15	ENST00000452779.3	1	CSAG1
ENST00000452780	3.69046754152155	0.0926227289258135	0.00022384225123718	ENST00000452780.1	0	EPB41L5
ENST00000452781	0.152702310020277	0.00419490004603494	0.878633038999345	ENST00000452781.1	0	GTPBP2
ENST00000452783	-5.53216691446055	-0.126155271958537	3.16298693280835e-08	ENST00000452783.6	0	SUN1
ENST00000452786	0.1133031137086	0.00262671656025889	0.90979024875644	ENST00000452786.2	0	IKZF2
ENST00000452790	4.41890235108787	0.106771899981738	9.92034544089198e-06	ENST00000452790.6	0	BZW1
ENST00000452796	-16.4518815316059	-0.375167926228735	8.13028040128615e-61	ENST00000452796.7	0	DCAKD
ENST00000452799	4.63560148777008	0.124992523081902	3.55901053288933e-06	ENST00000452799.5	0	FAM126B
ENST00000452803	9.90384348097586	0.256981368794203	4.00577695446811e-23	ENST00000452803.1	0	DCDC1
ENST00000452806	2.49655716545244	0.0571631384667355	0.0125405453941666	ENST00000452806.5	0	SRSF7
ENST00000452811	2.75639284832655	0.0762407829103232	0.00584427576812926	ENST00000452811.1	0	LRRTM1
ENST00000452812	1.70614720983487	0.0459833831202394	0.0879806746300325	ENST00000452812.1	0	DUSP11
ENST00000452814	1.64382895012813	0.0424261674807326	0.100211539582623	ENST00000452814.5	0	RAB11FIP3
ENST00000452823	-6.67139241120858	-0.17462003274465	2.53387683820798e-11	ENST00000452823.5	0	TTLL3
ENST00000452824	0.639298218905984	0.0177801880744223	0.522628946925166	ENST00000452824.5	0	TBL1X
ENST00000452825	-2.14384237770689	-0.0487929838388971	0.0320455185064327	ENST00000452825.7	0	KDM5C
ENST00000452827	-0.333042288396333	-0.00914701502262024	0.739102361971915	ENST00000452827.5	0	GAL3ST1
ENST00000452830	-9.67920852962712	-0.251264609535847	3.69565838369565e-22	ENST00000452830.5	0	TRO
ENST00000452832	0.112758891753008	0.00313743131616527	0.910221710048789	ENST00000452832.5	0	VOPP1
ENST00000452835	-0.156420349038627	-0.00433605826441217	0.875701698383311	ENST00000452835.1	0	IFI44L
ENST00000452837	-3.82186628366952	-0.0869865177953825	0.000132445505135686	ENST00000452837.7	1	THUMPD3
ENST00000452853	-3.66041978594454	-0.0833146129829814	0.000251802374999136	ENST00000452853.6	0	PFN2
ENST00000452857	-8.96263711030877	-0.204332771232904	3.17004455646185e-19	ENST00000452857.5	0	ELMO2
ENST00000452859	-0.236161699145654	-0.00639334049623013	0.81330719862379	ENST00000452859.6	0	SNX11
ENST00000452863	-9.18263600940511	-0.233920265579348	4.20665295420512e-20	ENST00000452863.10	1	WT1
ENST00000452865	-3.70547300699444	-0.085142049646936	0.00021099660086436	ENST00000452865.1	0	MTX2
ENST00000452869	-2.55323834929381	-0.0686300189167934	0.0106726433227376	ENST00000452869.1	0	FANCB
ENST00000452881	-1.55954359365441	-0.0430319588833675	0.118867775069661	ENST00000452881.5	0	SPATA3
ENST00000452882	-0.557033506118848	-0.0139712389413299	0.577504536838097	ENST00000452882.5	0	ARIH2
ENST00000452892	-8.76747351388995	-0.200282196353437	1.82719996829501e-18	ENST00000452892.3	1	CCM2L
ENST00000452894	0.90222317086742	0.0246428249867108	0.36693832853698	ENST00000452894.5	0	UBE2E2
ENST00000452895	0.381156904156626	0.00915245169605576	0.703086825153697	ENST00000452895.5	0	IMMP2L
ENST00000452897	0.763057833605677	0.0208648463795324	0.445428905767975	ENST00000452897.1	0	LIPH
ENST00000452902	6.10533590296225	0.165798226049297	1.02584704297172e-09	ENST00000452902.6	0	C4BPB
ENST00000452905	-8.16400340286238	-0.197185188683032	3.24099767195124e-16	ENST00000452905.6	0	ALDH1L1
ENST00000452906	-11.0890190110913	-0.252609288586803	1.4183459266067e-28	ENST00000452906.3	0	HIGD1A
ENST00000452907	-0.95802605312975	-0.0223372520553048	0.338049621304246	ENST00000452907.1	0	PASK
ENST00000452917	-4.35580806024771	-0.11506034255437	1.32576913902706e-05	ENST00000452917.3	0	SETD1A
ENST00000452918	-0.0186931319737492	-0.000425448109328409	0.985085907189973	ENST00000452918.7	1	SUGP2
ENST00000452926	-2.5971037031259	-0.0715504327850018	0.00940135355167014	ENST00000452926.1	0	KBTBD2
ENST00000452929	-19.914254126141	-0.456541870235995	3.06178014634647e-88	ENST00000452929.6	0	KLC1
ENST00000452930	1.85091689333787	0.0450555497814785	0.0641815100212854	ENST00000452930.5	0	MFF
ENST00000452931	-5.6739750601603	-0.149478734116865	1.3952145318959e-08	ENST00000452931.1	0	HDLBP
ENST00000452935	2.93942022893394	0.0706775441742434	0.00328826903883716	ENST00000452935.6	0	ATL2
ENST00000452938	-0.974264683964407	-0.022231757722614	0.329925134998287	ENST00000452938.5	0	CRLS1
ENST00000452939	0.427291636986933	0.0101888657708104	0.669166923357808	ENST00000452939.7	1	ZNF566
ENST00000452943	-3.26144708740796	-0.0817134487899573	0.00110845117697671	ENST00000452943.5	0	DBNL
ENST00000452950	3.39505477509383	0.0820169454814773	0.000686148715912986	ENST00000452950.1	0	CSTF1
ENST00000452953	-6.51209043303091	-0.150689761620621	7.41120755461122e-11	ENST00000452953.5	0	MAST4
ENST00000452955	-6.39835221705811	-0.156452358490601	1.57062653951863e-10	ENST00000452955.1	0	IMP4
ENST00000452961	13.6808659939046	0.311386608867244	1.32109887616208e-42	ENST00000452961.5	0	POLR2H
ENST00000452963	2.18906717191179	0.0604421515267864	0.0285919581413824	ENST00000452963.6	0	FOXP2
ENST00000452973	2.52865699948073	0.0696186037797504	0.0114499863805264	ENST00000452973.6	0	VTA1
ENST00000452977	-15.6249924495774	-0.357437525746747	4.91979882537642e-55	ENST00000452977.5	0	CTDSP1
ENST00000452978	-6.07381307822671	-0.138955714444599	1.24908115907622e-09	ENST00000452978.5	0	DHX57
ENST00000452979	6.36963065609078	0.169312526376492	1.89483943366379e-10	ENST00000452979.5	0	HERC3
ENST00000452980	0.134559326618901	0.0035552309120507	0.892960301711057	ENST00000452980.5	0	UBXN11
ENST00000452983	5.39205952479505	0.148912523698009	6.96546844787231e-08	ENST00000452983.5	0	ETNK2
ENST00000452989	-3.64632368526467	-0.090632036404626	0.000266018854777697	ENST00000452989.5	0	TBC1D7
ENST00000452990	-7.46417653827013	-0.169883583370099	8.38221566225301e-14	ENST00000452990.8	0	CAPS
ENST00000452994	-4.93998459205377	-0.124823314820313	7.81287442994437e-07	ENST00000452994.5	0	BAG6
ENST00000453000	-15.0000070278024	-0.344916055099144	7.34115506492682e-51	ENST00000453000.1	0	CABP1
ENST00000453001	-6.93881544277188	-0.179965654265644	3.95401276411646e-12	ENST00000453001.5	0	PPP2R2B
ENST00000453003	5.94533008031062	0.140210719281757	2.75900319826867e-09	ENST00000453003.1	0	SYS1
ENST00000453007	8.06719253526016	0.216746197738378	7.19330655618809e-16	ENST00000453007.1	0	SCN3A
ENST00000453013	-0.264744039085044	-0.00603403830564642	0.791206649266696	ENST00000453013.5	0	TFPI
ENST00000453014	3.5866465119728	0.0820547195168071	0.000334957899779504	ENST00000453014.1	0	WDR35
ENST00000453017	-2.67567327834808	-0.0733899953673133	0.0074579309524632	ENST00000453017.5	0	C2orf80
ENST00000453022	15.1366310711005	0.39337326828224	9.28497725472945e-52	ENST00000453022.6	0	DEPDC1B
ENST00000453024	2.07521646190056	0.0576273743233222	0.0379664776129907	ENST00000453024.6	0	CTNNB1
ENST00000453028	-1.48793957274415	-0.0398616083210771	0.136766830288311	ENST00000453028.5	0	MYH7B
ENST00000453029	-11.2161186916151	-0.260937171470947	3.39861582719622e-29	ENST00000453029.2	0	OAZ3
ENST00000453031	-11.0842509902884	-0.254794052620023	1.49597175442824e-28	ENST00000453031.1	0	USP9Y
ENST00000453032	1.27557882428287	0.0324371113487097	0.202104443595105	ENST00000453032.6	0	ERG
ENST00000453034	7.73726703381303	0.199693883596658	1.0157657268123e-14	ENST00000453034.5	0	RAPH1
ENST00000453038	-10.6820927255757	-0.245549626979484	1.23456699158182e-26	ENST00000453038.5	0	CNPPD1
ENST00000453049	-1.563171953424	-0.043217705947	0.118012155064303	ENST00000453049.5	0	DMTF1
ENST00000453056	9.93486276208302	0.261964333722645	2.93579933164243e-23	ENST00000453056.5	0	VPS8
ENST00000453061	-3.35031858313394	-0.0806043000948034	0.000807186645486253	ENST00000453061.7	1	PIGG
ENST00000453066	-14.467158847551	-0.331852816252506	1.95377264309661e-47	ENST00000453066.6	1	SERPINF2
ENST00000453071	0.645233939784337	0.0178862403407002	0.518775594961312	ENST00000453071.5	0	SUN3
ENST00000453072	-11.1288965909015	-0.284000640440268	9.07519041403723e-29	ENST00000453072.5	0	FAM131A
ENST00000453074	-6.49112319879541	-0.14782966677546	8.51987700013395e-11	ENST00000453074.6	0	TRMT6
ENST00000453079	3.7730569819772	0.0906520754880979	0.000161259438985702	ENST00000453079.1	0	PACSIN2
ENST00000453080	3.79093555727436	0.092130748061612	0.000150080894245549	ENST00000453080.5	0	PPIP5K1
ENST00000453081	-4.39077926960952	-0.113525068833488	1.12945150650881e-05	ENST00000453081.5	0	TRO
ENST00000453085	0.229020676666413	0.00557601880972056	0.818852845523873	ENST00000453085.1	0	PNPLA8
ENST00000453089	4.82713579022892	0.115210991915684	1.38510682714697e-06	ENST00000453089.2	0	ZC3H12C
ENST00000453091	-2.70542464175063	-0.0659904396310184	0.00682171241697363	ENST00000453091.6	0	RIF1
ENST00000453095	-9.63453379958586	-0.237502087922622	5.71508272344083e-22	ENST00000453095.1	0	TGM2
ENST00000453096	-5.7118066071086	-0.130059456431969	1.11783078373299e-08	ENST00000453096.6	0	GTF2H1
ENST00000453097	1.8680096441672	0.0467815236896405	0.0617607266723592	ENST00000453097.7	1	SLC4A8
ENST00000453108	-1.52662613248363	-0.0393837187140039	0.126854005009772	ENST00000453108.1	0	GNB1L
ENST00000453113	2.8783233266576	0.0785646611982653	0.00399795148366464	ENST00000453113.6	0	GCA
ENST00000453116	5.92582094878373	0.157762081481426	3.10741027825735e-09	ENST00000453116.5	0	MXI1
ENST00000453117	3.69367494430048	0.0987762832057902	0.000221036319045758	ENST00000453117.1	0	TPST2
ENST00000453129	-3.39455048850885	-0.0886324959386824	0.000687413638636127	ENST00000453129.2	1	CLDN25
ENST00000453131	-6.1342243566603	-0.150490789133797	8.55756789075167e-10	ENST00000453131.1	0	APOD
ENST00000453132	2.09371650851554	0.058026213427275	0.0362852414483311	ENST00000453132.5	0	ZNF683
ENST00000453137	3.86217497738234	0.105255617541188	0.000112382025978979	ENST00000453137.1	0	ALK
ENST00000453141	-0.01173577002204	-0.000267219945377124	0.990636425228977	ENST00000453141.5	0	HDLBP
ENST00000453144	-9.49994172421041	-0.217106405824903	2.10007793955776e-21	ENST00000453144.5	0	PNPLA8
ENST00000453146	-0.810975064402135	-0.0193164970320104	0.417379990715301	ENST00000453146.1	0	CEP85
ENST00000453150	4.95499162135968	0.13741551000502	7.23334060863131e-07	ENST00000453150.5	0	MAGEA2B
ENST00000453152	-1.76213822544197	-0.0457131396180399	0.078045946223103	ENST00000453152.1	0	TRIM50
ENST00000453153	7.90283595858274	0.179865758182636	2.72628278645036e-15	ENST00000453153.7	1	FASTKD1
ENST00000453161	0.326044198286205	0.00863764612309105	0.744390915240179	ENST00000453161.5	0	AGBL5
ENST00000453163	8.39036767138085	0.190965452585255	4.8462414372575e-17	ENST00000453163.6	0	PDCD2
ENST00000453164	0.613377717953452	0.0164726451836331	0.539626615769181	ENST00000453164.1	0	ZNF35
ENST00000453170	3.41681530285565	0.0890546595934624	0.000633582481147275	ENST00000453170.5	0	KMT5B
ENST00000453172	-5.39578433475719	-0.122817043077818	6.82248561491783e-08	ENST00000453172.2	0	FKBP11
ENST00000453175	0.53467540430135	0.0148769408013771	0.592874332065097	ENST00000453175.6	0	ADAP1
ENST00000453182	2.1024313726396	0.0571069085347431	0.035515505409404	ENST00000453182.2	0	LTK
ENST00000453190	3.38474867464229	0.0770623276115439	0.000712434532533933	ENST00000453190.7	1	LIFR
ENST00000453195	-12.1977142500588	-0.277827389272036	3.19671904569381e-34	ENST00000453195.5	0	TRIM26
ENST00000453196	6.21961946343726	0.141563130143027	4.98362059320345e-10	ENST00000453196.6	0	NIN
ENST00000453200	-11.904645536305	-0.271559570818401	1.119379431636e-32	ENST00000453200.6	1	URGCP
ENST00000453202	-2.53570508817777	-0.061088888544866	0.0112221195955227	ENST00000453202.1	0	IP6K2
ENST00000453203	-14.9087531753004	-0.339406660388547	2.89100639333856e-50	ENST00000453203.2	0	ATF6B
ENST00000453208	-2.22811761826557	-0.0606284775136271	0.025872672718595	ENST00000453208.5	0	GGA1
ENST00000453211	1.84294554294812	0.0420912544130605	0.0653369618733404	ENST00000453211.6	0	FBXO22
ENST00000453212	2.27259845551596	0.0614414132420534	0.0230503888032684	ENST00000453212.5	0	KIAA0895
ENST00000453220	5.40606464598589	0.135798378124313	6.44245519785531e-08	ENST00000453220.5	0	CFAP65
ENST00000453223	1.95642209011367	0.0543643383876154	0.0504154520294109	ENST00000453223.2	0	FANCD2OS
ENST00000453225	-4.67795929671748	-0.107758153791736	2.89744041460267e-06	ENST00000453225.5	0	STARD3NL
ENST00000453227	-14.0588617481614	-0.338764908416126	6.79706650682176e-45	ENST00000453227.5	0	TMEM225B
ENST00000453231	0.56491300109602	0.0157044886280216	0.572132940191186	ENST00000453231.6	0	REEP1
ENST00000453233	0.95541707695397	0.0247521819074949	0.339366821501656	ENST00000453233.1	0	MRPL19
ENST00000453237	1.62612701825356	0.044720876457908	0.103922637499063	ENST00000453237.5	0	CXCR2
ENST00000453245	-1.77114415795842	-0.0480335868347307	0.0765367325124771	ENST00000453245.5	0	MPP1
ENST00000453248	5.25798100266712	0.139794761446346	1.45645560926976e-07	ENST00000453248.6	0	SLC25A36
ENST00000453254	11.5361738756488	0.262824436236851	8.66963878249721e-31	ENST00000453254.5	0	IQCG
ENST00000453256	-5.46116592526419	-0.136589549824711	4.73017686818069e-08	ENST00000453256.5	0	VOPP1
ENST00000453258	-7.16682842116561	-0.163167280066903	7.67551292186085e-13	ENST00000453258.6	0	ENTPD1
ENST00000453268	-5.71049408525223	-0.131905406035399	1.12648652551245e-08	ENST00000453268.3	1	ISLR2
ENST00000453269	-14.040130343047	-0.320237752383519	8.85496209274672e-45	ENST00000453269.7	1	TAF6
ENST00000453270	-5.91421499930747	-0.134651998612543	3.33462080211383e-09	ENST00000453270.2	0	NR2F2
ENST00000453274	2.5745622180558	0.0714310674342639	0.0100367033149172	ENST00000453274.1	0	CABLES2
ENST00000453275	6.68378708057211	0.179777718224046	2.3284504496281e-11	ENST00000453275.1	0	MLXIPL
ENST00000453281	-9.66026239610864	-0.231787150525059	4.44723393054813e-22	ENST00000453281.5	0	TMBIM1
ENST00000453286	0.800235261826128	0.0200363680223319	0.423574503266921	ENST00000453286.5	0	P4HA2
ENST00000453292	4.39457851345156	0.114743458247049	1.1098788551751e-05	ENST00000453292.7	0	GNAS
ENST00000453295	-10.3079100079322	-0.240195052672464	6.48972620627104e-25	ENST00000453295.5	0	OSBPL9
ENST00000453297	0.0951996942639275	0.00256121261226218	0.924156212827432	ENST00000453297.5	0	MCF2L
ENST00000453302	-0.0306142157913339	-0.000751995608362394	0.975577204902142	ENST00000453302.5	0	NCOA7
ENST00000453303	-5.25555922552046	-0.124221568166732	1.47575351192847e-07	ENST00000453303.5	0	RPL3
ENST00000453304	-6.3201573979419	-0.155570420081171	2.6129702105051e-10	ENST00000453304.6	1	UNC5C
ENST00000453316	13.3176615554459	0.327197988023027	1.82742107803982e-40	ENST00000453316.1	0	BUD23
ENST00000453318	6.07499788021702	0.162784321065612	1.23989359090205e-09	ENST00000453318.6	0	MID1
ENST00000453320	-1.04989546861622	-0.0260292492062735	0.293766175185816	ENST00000453320.1	0	MBOAT7
ENST00000453321	4.51729769238718	0.102828170600369	6.26338212688364e-06	ENST00000453321.8	1	TMEM67
ENST00000453327	-0.998239236362724	-0.0267128050958067	0.318163364547639	ENST00000453327.7	0	ASIC1
ENST00000453329	4.17625463741265	0.105387077506057	2.96348071796419e-05	ENST00000453329.5	0	TLE6
ENST00000453332	2.27347337301312	0.0629388072243157	0.0229976689430161	ENST00000453332.1	0	SLC26A3
ENST00000453337	-10.9236742861712	-0.254925895211355	8.88280400765868e-28	ENST00000453337.1	0	HLA-DPA1
ENST00000453344	-6.65934255834142	-0.151968587020623	2.75055171857358e-11	ENST00000453344.6	0	ARSA
ENST00000453349	-1.53710425701222	-0.0412522895168886	0.124267780676336	ENST00000453349.5	0	NCKIPSD
ENST00000453351	-0.143851063568033	-0.00398500051918855	0.885618079270112	ENST00000453351.1	0	ZNF621
ENST00000453353	-5.70757855999585	-0.15056580440876	1.14594733568878e-08	ENST00000453353.2	0	ART5
ENST00000453356	0.234912467952346	0.00576190620749988	0.814276672300397	ENST00000453356.1	0	TNS1
ENST00000453357	2.69486835668799	0.073687749209865	0.00704164454711764	ENST00000453357.6	0	UNC5D
ENST00000453358	-1.38533860473277	-0.0384361327918046	0.165948954583128	ENST00000453358.5	0	PTPA
ENST00000453359	9.89297503846212	0.270750609322948	4.46555943876293e-23	ENST00000453359.5	0	IL1RAP
ENST00000453363	0.351587537792201	0.00979339098043542	0.725147612622194	ENST00000453363.7	0	CSH1
ENST00000453368	2.94439998509599	0.0805108743574904	0.00323581511079674	ENST00000453368.1	0	FAM166C
ENST00000453372	6.77803545786315	0.154383342407151	1.21820956614546e-11	ENST00000453372.7	1	ZNF562
ENST00000453373	-0.517383072870588	-0.0143831644314484	0.604888773618803	ENST00000453373.5	0	CHRM2
ENST00000453380	-11.6524282526592	-0.277496513786927	2.23012104163359e-31	ENST00000453380.3	1	ENSG00000230707
ENST00000453382	-5.57308408504028	-0.141750990844432	2.50268698584388e-08	ENST00000453382.5	0	PRICKLE3
ENST00000453383	8.9586901541346	0.234122481530964	3.28557975253105e-19	ENST00000453383.5	0	DNAJB6
ENST00000453384	-19.7589044047651	-0.471505205813992	6.72485706113951e-87	ENST00000453384.7	0	RAB34
ENST00000453385	8.41942273501178	0.205407656448832	3.78343882742242e-17	ENST00000453385.1	0	MRPS2
ENST00000453386	-6.56145698921983	-0.149336217062682	5.32845455297283e-11	ENST00000453386.7	1	TRA2B
ENST00000453392	-10.7553792053488	-0.245643396340994	5.59036094503829e-27	ENST00000453392.5	0	QARS1
ENST00000453394	5.22469099614717	0.143306004924344	1.74446180766033e-07	ENST00000453394.5	0	RAD50
ENST00000453396	6.01749384562277	0.14865069931272	1.77138047254324e-09	ENST00000453396.5	0	SMIM27
ENST00000453399	0.375190388589881	0.0104027713985475	0.707518877775964	ENST00000453399.5	0	ELMO1
ENST00000453401	2.58957903467292	0.0697466350341682	0.0096093361586813	ENST00000453401.6	0	NIN
ENST00000453402	3.01548413609545	0.0760287931067989	0.00256569360035306	ENST00000453402.5	0	ECD
ENST00000453408	-12.21293516998	-0.306584704497333	2.65147967008828e-34	ENST00000453408.7	0	MINK1
ENST00000453411	-11.4219896020805	-0.269785451335023	3.24713909409025e-30	ENST00000453411.6	0	HGF
ENST00000453413	6.67780164380656	0.172426447801655	2.4255301660354e-11	ENST00000453413.2	0	KCNK17
ENST00000453419	4.90515828138258	0.118288112767874	9.33520296944066e-07	ENST00000453419.5	0	PILRA
ENST00000453424	1.88197174427636	0.0428347090556589	0.0598398521708745	ENST00000453424.7	1	MARCHF8
ENST00000453428	-15.8028475477779	-0.374042694529469	2.9737488301454e-56	ENST00000453428.1	0	NCOR2
ENST00000453430	-6.09197538392549	-0.157685490128989	1.11525836790537e-09	ENST00000453430.5	0	FAM234A
ENST00000453432	-1.14191662841928	-0.0311205837665816	0.253488676058801	ENST00000453432.5	0	ANKZF1
ENST00000453435	1.4382010646039	0.0393867930657457	0.150377013255491	ENST00000453435.1	0	HTR3D
ENST00000453436	-4.75977988986797	-0.128140782969018	1.93804197327682e-06	ENST00000453436.5	0	TMEM273
ENST00000453441	-3.19351420872687	-0.0749017965645197	0.00140552420534513	ENST00000453441.1	0	COL28A1
ENST00000453443	-0.966306791491583	-0.0265807239187763	0.333890688675611	ENST00000453443.5	0	SLCO1A2
ENST00000453444	-7.93067799293874	-0.18204095301056	2.17952679362365e-15	ENST00000453444.6	0	TACC2
ENST00000453446	0.725394683662073	0.0182414680575029	0.468209933626761	ENST00000453446.6	0	CSAD
ENST00000453447	4.56699639982619	0.126627496253146	4.94762505211724e-06	ENST00000453447.6	0	SPIRE1
ENST00000453448	4.30256934873374	0.0980684040549755	1.68828803089679e-05	ENST00000453448.1	0	KCMF1
ENST00000453458	0.865688466505269	0.022985354846086	0.386661026552057	ENST00000453458.5	0	TNNT3
ENST00000453464	0.344447896861247	0.00784426603334173	0.73050947353569	ENST00000453464.3	1	RNF223
ENST00000453471	5.05987878243885	0.12390272381907	4.19523094952608e-07	ENST00000453471.6	0	NDUFS8
ENST00000453477	0.885797870173297	0.0244038083248846	0.375726457739618	ENST00000453477.1	0	DYDC1
ENST00000453479	-2.21118018795056	-0.0585660579152956	0.0270233617748454	ENST00000453479.1	0	GAL3ST1
ENST00000453480	7.78577159661518	0.207603603040193	6.92890255969393e-15	ENST00000453480.5	0	SEPTIN8
ENST00000453485	-0.340524295101275	-0.00786277026431376	0.733461729956692	ENST00000453485.1	0	TRIP12
ENST00000453507	-13.3032276605012	-0.304205906184546	2.21687773243623e-40	ENST00000453507.7	0	MGLL
ENST00000453514	0.900372931544765	0.0204937565879536	0.367921820833753	ENST00000453514.6	1	TENT2
ENST00000453516	-8.75567264865841	-0.20052866716462	2.02889792860998e-18	ENST00000453516.5	0	ARFGAP3
ENST00000453526	9.1915720742343	0.246900521255257	3.87141420260339e-20	ENST00000453526.6	0	NREP
ENST00000453527	-9.71844117838398	-0.221446231603001	2.51603636958125e-22	ENST00000453527.7	0	CTSB
ENST00000453542	5.78364161807471	0.147659175037459	7.310059218366e-09	ENST00000453542.5	0	GPAT2
ENST00000453551	-0.379336091914463	-0.0097146676114463	0.704438301409747	ENST00000453551.6	0	PUF60
ENST00000453553	3.26214775853349	0.0898724543231612	0.00110571493275859	ENST00000453553.1	0	USP25
ENST00000453555	-3.16189101626989	-0.0864770461236917	0.00156748216698202	ENST00000453555.1	0	CDC42EP3
ENST00000453560	-3.36103507092772	-0.089660318725697	0.00077650965092823	ENST00000453560.6	0	RAP1B
ENST00000453571	-5.83898602272308	-0.1556587916308	5.25194750616635e-09	ENST00000453571.5	0	MADD
ENST00000453593	-0.271445164877512	-0.00673977018428969	0.78604866893651	ENST00000453593.5	0	ABCB4
ENST00000453597	-4.50561635979061	-0.119070807259826	6.6180561242108e-06	ENST00000453597.8	0	DNAJB5
ENST00000453600	1.70387920242977	0.0462504627507455	0.0884036571987214	ENST00000453600.5	0	ASNS
ENST00000453602	7.11498050029039	0.195154016067767	1.11928659676747e-12	ENST00000453602.1	0	MTHFD1L
ENST00000453607	0.349274461885674	0.00972896077661677	0.726883269089287	ENST00000453607.5	0	DLG1
ENST00000453615	9.5983831690235	0.246794163814394	8.12082568316197e-22	ENST00000453615.1	0	PSMD4
ENST00000453617	-2.00284452744593	-0.046541769909009	0.0451939788002772	ENST00000453617.6	0	NPNT
ENST00000453621	3.2473505764446	0.0903154463523694	0.00116484810977623	ENST00000453621.5	0	OSBP2
ENST00000453626	3.00520577257257	0.0748727296713394	0.00265401232121509	ENST00000453626.5	0	DONSON
ENST00000453627	-0.669084444744845	-0.0176859788237725	0.503441612079652	ENST00000453627.1	0	KBTBD2
ENST00000453628	3.5018861815859	0.0972663999314933	0.000461976926624242	ENST00000453628.1	0	TLK1
ENST00000453631	-3.05777006448245	-0.0774670189178759	0.00222990607495947	ENST00000453631.5	0	NFYC
ENST00000453643	-8.04627469575613	-0.192584419698863	8.53522979238475e-16	ENST00000453643.5	0	PACSIN2
ENST00000453650	8.89443043421515	0.222507178465288	5.87196796087542e-19	ENST00000453650.2	0	RNF2
ENST00000453654	1.45057465888027	0.0349396753418199	0.146898335947791	ENST00000453654.6	0	DGKI
ENST00000453663	-2.81993800287985	-0.0753771380880375	0.00480329286258416	ENST00000453663.5	0	SPATS2L
ENST00000453664	-10.8210459682594	-0.259589168135823	2.7363647612832e-27	ENST00000453664.5	0	USP19
ENST00000453676	4.37568983027699	0.121483293596106	1.21049041963997e-05	ENST00000453676.5	0	SMYD3
ENST00000453689	2.35554563980734	0.0655412849673646	0.0184955248450694	ENST00000453689.5	0	VPS16
ENST00000453700	8.46219425845301	0.232157562687453	2.62392959223447e-17	ENST00000453700.7	0	FBXL18
ENST00000453702	-5.12754318441908	-0.117100754892972	2.93547660301018e-07	ENST00000453702.5	0	SLC7A8
ENST00000453707	-11.1166358262642	-0.285895014471487	1.04124598707615e-28	ENST00000453707.6	0	CITED1
ENST00000453710	-1.2528205969174	-0.0292504397051004	0.210271004061009	ENST00000453710.1	0	OMA1
ENST00000453711	2.38434236009176	0.0611298532333235	0.017109676646834	ENST00000453711.1	0	ARMH1
ENST00000453712	4.40670876754972	0.100446594186109	1.04953149809256e-05	ENST00000453712.6	0	RAP1GDS1
ENST00000453715	-1.00507446438853	-0.026829739572348	0.314860994978769	ENST00000453715.1	0	GALNT13
ENST00000453718	-11.8155475716202	-0.268977790956612	3.24428231267817e-32	ENST00000453718.2	0	WNK2
ENST00000453723	0.639544717431192	0.0177324305123865	0.522468632867875	ENST00000453723.5	0	SERPINF2
ENST00000453724	-3.58346955657944	-0.0905667685509231	0.000339060297739429	ENST00000453724.5	0	RPE
ENST00000453729	-1.26414097865081	-0.0335723812848086	0.206179430572533	ENST00000453729.6	0	THRB
ENST00000453733	8.00741666277252	0.208655890608509	1.17143074105434e-15	ENST00000453733.5	0	CKMT1B
ENST00000453734	-12.8772677646007	-0.293132481637122	6.04374532065076e-38	ENST00000453734.1	0	USP34
ENST00000453740	1.62778527792733	0.0451131829770765	0.103570423259961	ENST00000453740.5	0	NELFA
ENST00000453741	-1.46099796533563	-0.0377074174058728	0.144015999807319	ENST00000453741.6	0	ZNF611
ENST00000453744	-13.6963718885154	-0.311736935874266	1.06725359102458e-42	ENST00000453744.7	1	UBE2D3
ENST00000453745	-10.0729731810838	-0.258824479888304	7.27451225463066e-24	ENST00000453745.5	0	ZSCAN31
ENST00000453757	-13.9263356575844	-0.321172322769115	4.38271016035056e-44	ENST00000453757.8	1	KLK11
ENST00000453759	3.48487826700635	0.0946573700518884	0.000492360984973351	ENST00000453759.6	0	PHYH
ENST00000453765	0.842191135502116	0.0220143695695522	0.39968097485516	ENST00000453765.5	0	FAM126B
ENST00000453766	-4.74721428287039	-0.108588727266699	2.06237423106915e-06	ENST00000453766.7	0	ARL6IP4
ENST00000453767	2.32382541846798	0.0622965164528656	0.0201348528250442	ENST00000453767.1	0	EXOG
ENST00000453769	3.07439259946741	0.0844942785952177	0.00210931653131523	ENST00000453769.1	0	CRYBA2
ENST00000453771	6.02015610554871	0.154516119951753	1.74248938372556e-09	ENST00000453771.5	0	ZC3H11A
ENST00000453773	-0.0877333013481696	-0.00243843603676534	0.930088651017107	ENST00000453773.5	0	POR
ENST00000453776	1.7272876564512	0.046046952048808	0.0841160149024128	ENST00000453776.5	0	TMBIM1
ENST00000453777	3.16234251147289	0.0834784920056026	0.00156505364640036	ENST00000453777.1	0	LILRA1
ENST00000453779	-14.6228822467465	-0.337940026185694	2.00719805362401e-48	ENST00000453779.6	0	QKI
ENST00000453782	NA	NA	NA	ENST00000453782.5	0	CKMT1B
ENST00000453788	9.37480764491477	0.218813209888203	6.93020189500718e-21	ENST00000453788.6	0	HSPA8
ENST00000453791	-14.4903781243581	-0.333828429822522	1.3937346297064e-47	ENST00000453791.6	0	ABTB1
ENST00000453793	2.88627175621742	0.0712847895939126	0.00389835389305553	ENST00000453793.1	0	ZBP1
ENST00000453807	1.10990506018085	0.0309025996853103	0.267039939759006	ENST00000453807.6	0	CYP19A1
ENST00000453812	8.75499769829135	0.234544665317016	2.04107650818799e-18	ENST00000453812.2	0	HEPACAM2
ENST00000453813	2.18183488574177	0.0582815441842114	0.0291217208828848	ENST00000453813.1	0	GCKR
ENST00000453819	11.8780225287971	0.270348255764975	1.53966642448092e-32	ENST00000453819.5	0	METTL6
ENST00000453823	2.99642517344548	0.082825246238617	0.00273165269192085	ENST00000453823.5	0	ADAP1
ENST00000453824	-2.67736477448083	-0.0683846336668937	0.00742037991394698	ENST00000453824.1	0	BRD8
ENST00000453826	-2.41450541226593	-0.0663584387397368	0.0157565888775583	ENST00000453826.1	0	KLHL13
ENST00000453833	5.73518651095707	0.158144395189677	9.74050977819929e-09	ENST00000453833.5	0	BAG6
ENST00000453840	-3.71104867511094	-0.084464284634031	0.00020640240672641	ENST00000453840.7	0	SRSF10
ENST00000453846	0.134669947330883	0.00322632780953474	0.892872835248271	ENST00000453846.5	0	METTL8
ENST00000453848	0.292738298347995	0.0067291851707911	0.769722193742843	ENST00000453848.7	1	TMEM132A
ENST00000453863	2.61395458399263	0.0697309002106261	0.00895009327335398	ENST00000453863.5	0	RNF220
ENST00000453867	-1.48167041362043	-0.0407571100087904	0.138428013158127	ENST00000453867.7	0	PAK6
ENST00000453868	0.997273273796434	0.027784910220128	0.318631882751765	ENST00000453868.5	0	PHF19
ENST00000453873	-2.27362346472699	-0.0588245669799907	0.022988635406081	ENST00000453873.5	0	SANBR
ENST00000453877	-2.32840330625895	-0.0635826243862519	0.0198906982631251	ENST00000453877.5	0	BACH2
ENST00000453881	3.17120316819032	0.0881395771775667	0.0015180892761354	ENST00000453881.2	0	THEM5
ENST00000453882	-9.90704197393315	-0.226165187439614	3.87962475398192e-23	ENST00000453882.1	0	ARPC4-TTLL3
ENST00000453890	-18.1465137697247	-0.435072544990925	1.3681328269673e-73	ENST00000453890.5	0	HECW1
ENST00000453905	4.88392148556345	0.13449307822315	1.03996499087504e-06	ENST00000453905.5	0	PHF8
ENST00000453906	4.19355942254716	0.110675479070965	2.74611097678413e-05	ENST00000453906.6	0	TMEM67
ENST00000453908	-3.01865034922407	-0.0687780804838271	0.00253903381630115	ENST00000453908.8	1	SH3D21
ENST00000453912	1.72884455652347	0.0481460160393859	0.0838369192386618	ENST00000453912.1	0	SLC10A3
ENST00000453922	-2.3130720366629	-0.0556819285072075	0.0207186788563681	ENST00000453922.1	0	IL15RA
ENST00000453929	10.2189826422393	0.232624266084043	1.63043005035564e-24	ENST00000453929.6	0	FASTKD1
ENST00000453930	-3.1576827049018	-0.0863428191828635	0.00159028547287507	ENST00000453930.5	0	SEMA4F
ENST00000453933	12.5220421483513	0.322611613246299	5.6560902256282e-36	ENST00000453933.5	0	HMG20B
ENST00000453937	-6.03376691120941	-0.149273438710288	1.60181067463157e-09	ENST00000453937.2	0	LAMA4
ENST00000453940	3.65475005691394	0.0973215038291141	0.000257432648967588	ENST00000453940.6	0	KLC4
ENST00000453943	-14.0755962474482	-0.333394955393948	5.3650473977449e-45	ENST00000453943.5	1	GUK1
ENST00000453944	4.77823674314863	0.110144704789527	1.76839097113052e-06	ENST00000453944.1	0	DDX59
ENST00000453950	-0.302660697215188	-0.00814991966341743	0.762148452791513	ENST00000453950.1	0	F8
ENST00000453954	0.936511230661927	0.0213225244937896	0.349010032969274	ENST00000453954.6	0	TCF3
ENST00000453959	-1.00479224177341	-0.0232661433835404	0.314996900412025	ENST00000453959.5	0	AMY2B
ENST00000453960	-16.2087392894848	-0.369186523628143	4.37450411412026e-59	ENST00000453960.7	1	MECP2
ENST00000453962	2.58356561153848	0.0718699998966274	0.00977848659391147	ENST00000453962.5	0	IL2RB
ENST00000453963	-13.6940332060034	-0.313657916486687	1.10217591934755e-42	ENST00000453963.5	0	SEC16A
ENST00000453973	-2.32569872851204	-0.0533841385731132	0.0200346283756952	ENST00000453973.5	0	CAPG
ENST00000453976	6.76236157478612	0.183803879689114	1.35760370133123e-11	ENST00000453976.6	0	RIMS1
ENST00000453980	-5.30617714424832	-0.120932920957561	1.11948169633233e-07	ENST00000453980.3	0	MARCHF8
ENST00000453981	-8.21510821586402	-0.191745182021652	2.11973013215348e-16	ENST00000453981.5	0	DOCK8
ENST00000453985	8.56996955857901	0.209768698488128	1.03512399832525e-17	ENST00000453985.6	0	ABCA9
ENST00000453989	4.03494283291237	0.0985812589991502	5.46155933367821e-05	ENST00000453989.2	0	TFDP1
ENST00000453992	7.85752221418717	0.182854190660979	3.9180653753545e-15	ENST00000453992.6	0	NCL
ENST00000453994	-0.100812736413528	-0.00279151270233371	0.919699116157029	ENST00000453994.6	0	GDPD2
ENST00000453996	-11.8212328948886	-0.27040124129451	3.03201794460577e-32	ENST00000453996.7	1	CTU2
ENST00000454000	4.34755895450854	0.115563402322976	1.37661074803389e-05	ENST00000454000.6	0	NBPF3
ENST00000454002	-12.9840426841049	-0.325447702743185	1.50710807401408e-38	ENST00000454002.6	0	DNAJB5
ENST00000454008	-1.30954957431162	-0.0299089598766387	0.190348256641939	ENST00000454008.6	0	DMTF1
ENST00000454009	-6.95005460484053	-0.184906092963298	3.65144849903314e-12	ENST00000454009.6	0	PIWIL2
ENST00000454011	-2.91396345627696	-0.0665179191986096	0.00356871679301865	ENST00000454011.7	0	RHOA
ENST00000454017	1.11156353644955	0.0304077611463303	0.266325857701079	ENST00000454017.6	0	KRIT1
ENST00000454018	-6.70686097250447	-0.162118880578042	1.98855551666268e-11	ENST00000454018.7	0	SYNE1
ENST00000454020	7.38532411359551	0.202793279688982	1.52082458075738e-13	ENST00000454020.1	0	HJURP
ENST00000454023	-0.719050314133063	-0.0168486049541499	0.472109919407986	ENST00000454023.1	0	ABI2
ENST00000454032	1.14023677195806	0.0317123114928747	0.254187671551507	ENST00000454032.5	0	FSHR
ENST00000454035	-2.64975079235124	-0.0717656516294835	0.00805511629080739	ENST00000454035.5	0	MDH1
ENST00000454036	4.2172526520655	0.111524926388718	2.4729684560151e-05	ENST00000454036.6	0	SLC12A5
ENST00000454048	0.341625653125641	0.00945756012812191	0.732632629108085	ENST00000454048.1	0	D2HGDH
ENST00000454054	-3.6588956376483	-0.0877407551501066	0.000253304459186456	ENST00000454054.5	0	DDX3Y
ENST00000454061	-4.45348057289447	-0.102255961557494	8.44893560177367e-06	ENST00000454061.5	0	BBIP1
ENST00000454069	4.98404453245639	0.138494798678981	6.22687383043347e-07	ENST00000454069.5	0	VIL1
ENST00000454073	-12.6030623430016	-0.28830781424386	2.03102856379507e-36	ENST00000454073.7	0	ZNF18
ENST00000454074	3.43291032294631	0.0821808992881164	0.000597139568290708	ENST00000454074.5	0	TMEM168
ENST00000454075	-14.774553508177	-0.344637508642242	2.13769122529751e-49	ENST00000454075.7	0	STAT6
ENST00000454076	2.17932553637667	0.0528787266980922	0.0293074934903941	ENST00000454076.5	0	IDH3G
ENST00000454077	-12.4456275766123	-0.2834558217247	1.47718704821931e-35	ENST00000454077.6	0	ATXN7L3
ENST00000454083	2.44817845077759	0.068133667223001	0.0143580523673962	ENST00000454083.1	0	SPATA13
ENST00000454099	-4.38379087295222	-0.112866540939408	1.16631741557193e-05	ENST00000454099.5	0	ARFGAP3
ENST00000454108	-4.88351129667677	-0.133651773513044	1.04213176383381e-06	ENST00000454108.5	0	CALD1
ENST00000454109	-1.96102566795167	-0.044639929145606	0.0498760287293352	ENST00000454109.1	0	C2CD4D
ENST00000454119	-1.10492929057516	-0.0306494568043683	0.269190229365959	ENST00000454119.5	0	DCTN1
ENST00000454122	2.56635132522798	0.0702513721768252	0.010277467347654	ENST00000454122.1	0	ZNF638
ENST00000454124	-1.11162176031947	-0.0302546417846857	0.26630081243211	ENST00000454124.1	0	EHBP1
ENST00000454127	3.45562624988758	0.0807552270670913	0.000549016013552608	ENST00000454127.2	0	CA5B
ENST00000454136	-7.40685332081135	-0.188309832335433	1.29331369505255e-13	ENST00000454136.8	1	BTNL2
ENST00000454145	0.984230284202042	0.0268410262305051	0.32500229870749	ENST00000454145.5	0	OSBP2
ENST00000454147	8.2555902473051	0.188668686460232	1.51153360066833e-16	ENST00000454147.1	0	SLC6A11
ENST00000454148	-0.874552700473605	-0.0241152763931328	0.381817333474896	ENST00000454148.1	0	CXCR2
ENST00000454151	3.13498031160297	0.087094555429133	0.00171865645870674	ENST00000454151.2	0	LPIN1
ENST00000454158	3.06190148701855	0.0696876371723713	0.00219935822901741	ENST00000454158.7	1	RELL1
ENST00000454164	5.17135373486635	0.131561982435517	2.3240414625029e-07	ENST00000454164.5	0	ARHGAP4
ENST00000454165	-0.966473579659855	-0.0259378944119567	0.33380726115772	ENST00000454165.1	0	BAG6
ENST00000454170	3.42068938154763	0.0779973371956584	0.000624626293067006	ENST00000454170.7	0	ESRP1
ENST00000454177	-1.22921931862458	-0.029454369153146	0.21898958763333	ENST00000454177.5	0	SNRK
ENST00000454181	1.72978536375432	0.0431149718891048	0.0836686303853311	ENST00000454181.6	0	LYSMD2
ENST00000454188	1.93792694301595	0.0531663989286839	0.0526321363115448	ENST00000454188.5	0	REG1B
ENST00000454189	-17.2953383609139	-0.393634893081542	5.10026658448174e-67	ENST00000454189.6	0	GPM6B
ENST00000454190	-8.77988002412132	-0.210946813293555	1.63649131784278e-18	ENST00000454190.6	0	IL17RE
ENST00000454195	7.99242105131302	0.206004265037119	1.32314243395539e-15	ENST00000454195.1	0	NDUFS1
ENST00000454199	1.9966327133175	0.0549952657619955	0.045865096450002	ENST00000454199.1	0	SNX7
ENST00000454202	-4.36401759506652	-0.114302338826978	1.27695299819295e-05	ENST00000454202.5	0	RND3
ENST00000454214	5.18465677779052	0.118784570253113	2.16413033580855e-07	ENST00000454214.1	0	NDUFB3
ENST00000454215	1.56518748346791	0.0435692729162291	0.11753895546501	ENST00000454215.6	0	FIG4
ENST00000454217	2.10183947507608	0.0580976870772473	0.0355673398918695	ENST00000454217.1	0	GRM3
ENST00000454220	-2.11131359886333	-0.0517968093646393	0.0347453659445285	ENST00000454220.6	0	PPP2R1A
ENST00000454225	-6.81148831736606	-0.182071554395457	9.65941430981279e-12	ENST00000454225.1	0	CITED1
ENST00000454226	9.61586530152647	0.26264242969229	6.85306886012724e-22	ENST00000454226.5	0	EPB41L1
ENST00000454227	-2.09169950224918	-0.0578938387721876	0.036465405073563	ENST00000454227.5	0	VOPP1
ENST00000454233	4.15272438076173	0.113601289477416	3.28540352115879e-05	ENST00000454233.6	0	DDX39A
ENST00000454237	-0.21338458102741	-0.00508914581782715	0.831027006121844	ENST00000454237.1	0	MAP3K13
ENST00000454243	-23.9469035284126	-0.545726273777969	9.95271970245494e-127	ENST00000454243.7	1	PHYHIP
ENST00000454244	-15.54702496867	-0.365060570244858	1.66670135036978e-54	ENST00000454244.4	0	LMCD1
ENST00000454250	-2.05699558659098	-0.0570712136717057	0.0396866504020694	ENST00000454250.7	0	CHRNA7
ENST00000454255	-12.3977325821491	-0.29268077318508	2.68823075598789e-35	ENST00000454255.6	0	PHF23
ENST00000454264	1.07651834014695	0.0258002794459163	0.281695503104273	ENST00000454264.6	0	MDM4
ENST00000454272	1.99254572295171	0.0551130605329656	0.0463112136831069	ENST00000454272.2	0	ANKRD65
ENST00000454277	1.61432959732663	0.0385874333549767	0.106455953530831	ENST00000454277.5	0	DNAJC2
ENST00000454278	3.55857520287353	0.0983855015893822	0.000372872033854768	ENST00000454278.5	0	ZNF638
ENST00000454279	-13.2910179639345	-0.343261598943071	2.61003003927057e-40	ENST00000454279.5	0	FBLN1
ENST00000454283	-0.501906385336894	-0.0139835531763595	0.615733373464506	ENST00000454283.1	0	MROH2A
ENST00000454291	1.68809203796535	0.0458117488449459	0.0913935626189435	ENST00000454291.1	0	MFNG
ENST00000454293	2.96712400601179	0.0706346038962586	0.00300599693818838	ENST00000454293.2	0	ABHD5
ENST00000454295	6.1506492079989	0.143691417725085	7.71664236427192e-10	ENST00000454295.6	0	MARVELD2
ENST00000454303	-5.28014853470575	-0.14126483048535	1.29079202577573e-07	ENST00000454303.1	0	PTGES3L-AARSD1
ENST00000454308	3.3531986506319	0.0811020199986531	0.000798833499095004	ENST00000454308.6	0	GARS1
ENST00000454309	-5.31955638982677	-0.122154183510162	1.0402057003171e-07	ENST00000454309.6	0	FGF12
ENST00000454310	5.10947311533664	0.11636379173616	3.23058454617125e-07	ENST00000454310.5	0	PLOD3
ENST00000454318	-3.17853204224626	-0.0815455138436264	0.0014802285627614	ENST00000454318.1	0	SH3YL1
ENST00000454326	2.65701418440312	0.0723632512470736	0.00788361259194982	ENST00000454326.5	0	ICA1L
ENST00000454335	2.61042648423138	0.0620188876834771	0.00904294061605993	ENST00000454335.5	0	IP6K2
ENST00000454342	4.19856743087137	0.11386552154213	2.68608870906023e-05	ENST00000454342.2	0	MAGIX
ENST00000454345	-10.2887254416112	-0.235082469383746	7.92179962861011e-25	ENST00000454345.5	0	DGKZ
ENST00000454349	1.37442566993775	0.0332030564179962	0.16930957142544	ENST00000454349.7	1	TNRC6B
ENST00000454354	-3.35938320204787	-0.091106770740053	0.000781166642607587	ENST00000454354.1	0	USP40
ENST00000454355	-3.67851927477493	-0.0865614460354062	0.000234591964885302	ENST00000454355.7	1	SLC39A5
ENST00000454362	1.38890482336022	0.0385012070029701	0.164861693638594	ENST00000454362.5	0	DYDC1
ENST00000454366	25.3384148772299	0.576693382846891	1.2058676717863e-141	ENST00000454366.2	1	GTSE1
ENST00000454369	-3.81130114444086	-0.0888772887520055	0.000138237236231228	ENST00000454369.6	0	LAT
ENST00000454375	-6.60388642619335	-0.179097986278486	4.00516411159051e-11	ENST00000454375.5	0	CTTNBP2
ENST00000454376	-3.66612141896568	-0.0834460892257844	0.00024625703672501	ENST00000454376.7	1	PRMT1
ENST00000454379	7.82372008797577	0.178085327914633	5.1284772811034e-15	ENST00000454379.2	0	PXMP2
ENST00000454381	1.71618710790018	0.0435838991982917	0.0861278020444104	ENST00000454381.3	0	GADL1
ENST00000454383	-0.186167888875803	-0.00513913314920587	0.852313104686625	ENST00000454383.5	0	ADAP1
ENST00000454389	-1.19435977656775	-0.028200832801665	0.232337263962149	ENST00000454389.6	1	SLC4A7
ENST00000454393	-3.14974358263181	-0.0719137820409113	0.00163413819729949	ENST00000454393.5	0	IDNK
ENST00000454394	8.19315648513503	0.221705443552448	2.54462988573474e-16	ENST00000454394.2	0	WDR20
ENST00000454397	4.99281064666123	0.11381142990786	5.95068922747552e-07	ENST00000454397.1	0	POMZP3
ENST00000454402	10.2844918794887	0.234071406659837	8.27775278034323e-25	ENST00000454402.7	1	RFC5
ENST00000454404	0.717849125511594	0.0196112807047918	0.472850319334716	ENST00000454404.6	0	RASGRP4
ENST00000454412	1.62010352922833	0.0409905210821648	0.105210039437252	ENST00000454412.6	0	DNAH9
ENST00000454414	6.85474310385069	0.18897381842572	7.14407844220211e-12	ENST00000454414.5	0	STAT1
ENST00000454417	8.80026403567186	0.227990206056815	1.36494627883326e-18	ENST00000454417.1	0	FOXJ3
ENST00000454422	-18.7846522954665	-0.428364320097926	1.00844611317721e-78	ENST00000454422.1	1	LZTS2
ENST00000454443	-11.8543762883899	-0.299929635605822	2.04239304200684e-32	ENST00000454443.2	0	STK33
ENST00000454446	0.763387007099992	0.0208553529572936	0.445232626326803	ENST00000454446.6	0	ATP6V1B1
ENST00000454447	3.83160358105389	0.102487649411561	0.000127310754351948	ENST00000454447.1	0	RFTN2
ENST00000454449	-0.669795181253925	-0.0184773569432305	0.502988365830916	ENST00000454449.3	1	ETV3L
ENST00000454452	2.92957422742373	0.0806922135112994	0.00339426734495943	ENST00000454452.6	0	RHD
ENST00000454453	-2.33097505396394	-0.0642043935884086	0.0197546751232882	ENST00000454453.5	0	NEK6
ENST00000454457	-2.03937925778902	-0.0559125902482495	0.0414121909234192	ENST00000454457.1	0	DAZL
ENST00000454472	4.35269249111873	0.0999518678550445	1.34475710646564e-05	ENST00000454472.1	0	METTL18
ENST00000454473	-3.40413502346487	-0.080024820796118	0.000663739349808594	ENST00000454473.5	0	BRD8
ENST00000454476	-0.575550306063703	-0.0156193889172074	0.564919178442662	ENST00000454476.2	0	MAB21L4
ENST00000454491	3.11642929742218	0.0728059963823357	0.0018305557043295	ENST00000454491.5	0	RNF123
ENST00000454495	3.1571502270803	0.075766786616547	0.00159319244092397	ENST00000454495.6	0	KLHL24
ENST00000454497	-1.2316005557009	-0.0280494848995174	0.218098333264501	ENST00000454497.6	0	OTUD4
ENST00000454498	-13.9645068305356	-0.332679731533353	2.56676017699992e-44	ENST00000454498.6	0	CSGALNACT1
ENST00000454499	-1.4734140830148	-0.0396047773673556	0.140639415177334	ENST00000454499.6	0	TMPRSS2
ENST00000454501	3.3132511959353	0.0756469274721694	0.000922181150077145	ENST00000454501.1	0	EIF4E2
ENST00000454502	4.89571983573931	0.12215721507438	9.7946527061086e-07	ENST00000454502.6	0	TSEN2
ENST00000454510	-8.37437652085551	-0.212346851690197	5.55169969929147e-17	ENST00000454510.5	0	SAFB
ENST00000454513	-0.501906385336894	-0.0139835531763595	0.615733373464506	ENST00000454513.5	0	ITPRID1
ENST00000454516	6.04094809642097	0.160791163299274	1.53211262877737e-09	ENST00000454516.7	0	CNOT10
ENST00000454520	17.1596052939104	0.402208292954354	5.32744624755039e-66	ENST00000454520.6	0	RACGAP1
ENST00000454523	-4.21567262703604	-0.0973167617778382	2.49034807071812e-05	ENST00000454523.5	0	YY1AP1
ENST00000454524	-0.259373141243232	-0.00641952667164905	0.795347350965887	ENST00000454524.1	0	POLL
ENST00000454536	-0.708301006665586	-0.0187854729760428	0.478758352102077	ENST00000454536.5	0	TMEM182
ENST00000454540	-1.2195353272686	-0.0307411888751335	0.222641075902827	ENST00000454540.5	0	BBX
ENST00000454542	9.36738154475319	0.256877408925686	7.43541936532699e-21	ENST00000454542.5	0	HDAC4
ENST00000454545	-1.45818189486576	-0.040057856996973	0.144790412851934	ENST00000454545.5	0	TMEM169
ENST00000454551	3.98030284180925	0.105541515395523	6.8827528755829e-05	ENST00000454551.1	0	ETDA
ENST00000454558	-4.93398307201879	-0.114262376298465	8.05694257611807e-07	ENST00000454558.2	0	ARID5A
ENST00000454559	0.618634279654995	0.0140808390903285	0.536157313905303	ENST00000454559.5	0	ARMC10
ENST00000454563	4.4086691878125	0.115781877436688	1.04007752703179e-05	ENST00000454563.5	0	BANP
ENST00000454569	5.50553892568347	0.146638493804927	3.68040624569739e-08	ENST00000454569.6	0	SCN9A
ENST00000454575	-2.03611624692128	-0.0503408895374252	0.0417386836664598	ENST00000454575.6	0	DOCK7
ENST00000454580	-12.1933261682987	-0.277746118681226	3.37364935452344e-34	ENST00000454580.7	0	SPINT2
ENST00000454584	-2.90558109963186	-0.0713270066056918	0.00366571839844039	ENST00000454584.7	1	GAS2
ENST00000454590	8.51267840495023	0.233284365355871	1.69960974463947e-17	ENST00000454590.5	0	MAP7
ENST00000454591	1.13337173173102	0.030153337017449	0.257058179979849	ENST00000454591.6	0	ECHDC1
ENST00000454603	5.59058643279028	0.155178654182275	2.26304001787758e-08	ENST00000454603.5	0	GAD1
ENST00000454610	4.38165414715063	0.0997268057914528	1.17781668993152e-05	ENST00000454610.2	0	PSMG4
ENST00000454612	-4.62741689176858	-0.116492181519037	3.70254733308724e-06	ENST00000454612.6	0	DDR1
ENST00000454618	-8.90625658525854	-0.204314492775704	5.27846800441223e-19	ENST00000454618.5	0	STYXL1
ENST00000454619	-15.5729888337326	-0.354610732435349	1.11092543509106e-54	ENST00000454619.5	0	NME4
ENST00000454623	1.01495133531659	0.028153572699778	0.310129025698757	ENST00000454623.1	0	MET
ENST00000454629	0.394810436433572	0.0109467695359028	0.692982792185021	ENST00000454629.1	0	AOX1
ENST00000454637	2.57511656746563	0.0685415570379332	0.0100206308916672	ENST00000454637.2	0	CELSR1
ENST00000454642	-14.5085578466133	-0.370984096447522	1.06945423854498e-47	ENST00000454642.3	0	CDH19
ENST00000454650	14.316072012696	0.330398952629574	1.73665362511189e-46	ENST00000454650.1	0	NUDT1
ENST00000454652	5.8274538395731	0.135831809028698	5.62794097191055e-09	ENST00000454652.6	0	KLHL24
ENST00000454654	-5.2747799373897	-0.141058204850372	1.32915484840871e-07	ENST00000454654.5	0	ZNF655
ENST00000454658	-6.38544851983523	-0.145488493669183	1.7089582899743e-10	ENST00000454658.6	0	SINHCAF
ENST00000454659	0.552102461562109	0.0125778792361454	0.580878155532119	ENST00000454659.1	0	PRCC
ENST00000454662	-1.21252971699573	-0.0298526213200989	0.225309674259429	ENST00000454662.6	0	ZNF226
ENST00000454668	-7.57700554262236	-0.172450369077756	3.53621679758611e-14	ENST00000454668.2	0	RASSF7
ENST00000454677	-10.559560470649	-0.248153395526785	4.58805040999567e-26	ENST00000454677.3	1	HS3ST6
ENST00000454678	-6.75777935259172	-0.153932320039657	1.40122700580625e-11	ENST00000454678.7	1	TRIM26
ENST00000454679	4.62498344900291	0.126044389985799	3.7462831450217e-06	ENST00000454679.7	1	MALRD1
ENST00000454682	-1.610710904476	-0.0366591556800951	0.107242747868092	ENST00000454682.6	1	NACA
ENST00000454685	-2.0489948095101	-0.0569992324135281	0.0404626224751139	ENST00000454685.6	0	MICALL1
ENST00000454688	-4.17296845694012	-0.0994502439862597	3.00656579336676e-05	ENST00000454688.5	0	NRF1
ENST00000454694	-0.673210139983006	-0.018477473703139	0.500813611130637	ENST00000454694.6	0	OGFOD2
ENST00000454697	-1.3039049316774	-0.0298603698384892	0.192265998577706	ENST00000454697.1	0	ADAT3
ENST00000454703	-3.62184915907212	-0.0838645625883825	0.000292504670210888	ENST00000454703.6	0	ACSL1
ENST00000454704	-8.78581579073891	-0.210604564362766	1.55233806290501e-18	ENST00000454704.5	0	GTF3C2
ENST00000454715	4.95718167395811	0.125919156104433	7.15230917581958e-07	ENST00000454715.5	0	TM4SF19
ENST00000454728	-3.28967228297756	-0.0809412676571595	0.00100304130837951	ENST00000454728.5	0	APOL2
ENST00000454731	-9.83175668287709	-0.225396771341481	8.21727034084264e-23	ENST00000454731.6	0	PRMT5
ENST00000454740	5.36255584016851	0.12433750824484	8.20525910806623e-08	ENST00000454740.5	0	RC3H2
ENST00000454744	1.25631911190067	0.0340411927758473	0.209000295371297	ENST00000454744.7	1	PLK5
ENST00000454745	-2.43324089646324	-0.0576134556159181	0.0149643412776354	ENST00000454745.2	0	FOXO3B
ENST00000454748	-8.87310608665932	-0.202653934706179	7.11335121552784e-19	ENST00000454748.7	0	SLC6A16
ENST00000454754	-1.30215493067817	-0.0344738962052699	0.192863428429191	ENST00000454754.5	0	CABIN1
ENST00000454757	11.1720512659224	0.303256557264808	5.58753911081731e-29	ENST00000454757.6	0	EGFR
ENST00000454759	0.863202050763984	0.0196675246394504	0.388026386363175	ENST00000454759.6	0	ECD
ENST00000454762	10.0574104953539	0.228908876474239	8.52101320400489e-24	ENST00000454762.1	0	TJAP1
ENST00000454765	9.58066150394817	0.225790259102604	9.64253455571185e-22	ENST00000454765.7	1	TMEM171
ENST00000454775	8.22389085522886	0.195103447139364	1.97005386956714e-16	ENST00000454775.5	0	USP37
ENST00000454776	5.69689686342548	0.144645291215205	1.2200768257428e-08	ENST00000454776.6	0	MDH1B
ENST00000454778	-0.501906385336894	-0.0139835531763595	0.615733373464506	ENST00000454778.5	0	TPST2
ENST00000454782	-0.412553534462262	-0.00951782028840002	0.679933750567988	ENST00000454782.3	1	PXT1
ENST00000454783	-0.64814819032955	-0.0165768275494593	0.516889107792966	ENST00000454783.5	0	LTA
ENST00000454789	0.0799115019360152	0.00212651932520426	0.936307641865188	ENST00000454789.5	0	LPP
ENST00000454792	-7.65080978637757	-0.174211108765878	1.99717582725923e-14	ENST00000454792.2	0	PYM1
ENST00000454806	5.27999877777069	0.120254794950709	1.29184748260172e-07	ENST00000454806.1	0	WASHC2A
ENST00000454808	6.42350044216929	0.158546520768759	1.33175757637288e-10	ENST00000454808.2	0	PGAM5
ENST00000454811	1.17919520993715	0.0325084424193755	0.238320453033906	ENST00000454811.5	0	NLRX1
ENST00000454815	4.84742934153906	0.110359121326275	1.25071556882083e-06	ENST00000454815.6	0	TIA1
ENST00000454819	-2.54215478109983	-0.0616576064666621	0.0110171373680398	ENST00000454819.1	0	SPAG4
ENST00000454822	3.51397146113685	0.0849232537597075	0.00044146023944234	ENST00000454822.5	0	RPE
ENST00000454824	3.90600749110931	0.0987616562981338	9.38336040083187e-05	ENST00000454824.6	0	NCL
ENST00000454825	-1.28250608903122	-0.0356769389073923	0.199665170326955	ENST00000454825.1	0	REXO4
ENST00000454828	-15.9315155455033	-0.377823929324157	3.82961421230339e-57	ENST00000454828.5	0	TRIM22
ENST00000454838	3.82903461611478	0.106236325521148	0.000128646912653901	ENST00000454838.6	0	CHID1
ENST00000454845	-9.7894738113202	-0.225151572517052	1.24944400255715e-22	ENST00000454845.1	0	FLOT1
ENST00000454850	2.69278198149186	0.0748753287350199	0.00708585875773757	ENST00000454850.1	0	CLCN4
ENST00000454853	0.368851821349255	0.00924334488079481	0.71223817601013	ENST00000454853.7	1	GABRR1
ENST00000454856	-0.520276238208483	-0.0143368190558995	0.602871055029087	ENST00000454856.4	1	POTEB2
ENST00000454859	-15.8289263403287	-0.360362170588671	1.96546367305771e-56	ENST00000454859.8	1	ECHDC1
ENST00000454872	-0.760550611649446	-0.0173098237485949	0.446925528489259	ENST00000454872.6	1	NAALADL2
ENST00000454885	-7.32130613745037	-0.166717134280894	2.45568894764952e-13	ENST00000454885.6	0	ARL6IP4
ENST00000454887	-6.55338071035219	-0.174352590267177	5.62488691085396e-11	ENST00000454887.1	1	CAND2
ENST00000454893	-4.92328880520925	-0.119242823907722	8.51017132573646e-07	ENST00000454893.1	0	SNRPG
ENST00000454895	-2.57198938027109	-0.0632036783944646	0.0101115993380721	ENST00000454895.2	0	GPR137B
ENST00000454902	6.14488693729996	0.167577724557903	8.00204928681526e-10	ENST00000454902.1	0	KALRN
ENST00000454905	-5.57452882485881	-0.150108562168885	2.48200708909953e-08	ENST00000454905.5	0	SIK3
ENST00000454909	-17.826666098399	-0.407460098538398	4.38820549911392e-71	ENST00000454909.6	0	SATB1
ENST00000454911	2.2203638752007	0.061712202833164	0.026394077184871	ENST00000454911.6	0	SPAG11A
ENST00000454913	-14.2638411552716	-0.354084465429365	3.67648402926887e-46	ENST00000454913.5	0	NELFE
ENST00000454919	7.50031389758002	0.206360766756664	6.366518774806e-14	ENST00000454919.1	0	ARHGAP12
ENST00000454923	0.980042996732466	0.0265493159425978	0.327064895099269	ENST00000454923.5	0	PAEP
ENST00000454925	-19.4088106716589	-0.442714560639023	6.50145674065295e-84	ENST00000454925.1	0	ZNF185
ENST00000454930	-0.717291144612245	-0.0194313813624819	0.473194470131111	ENST00000454930.6	0	KAT7
ENST00000454943	0.614803050191492	0.0165146062431596	0.538684794699049	ENST00000454943.6	0	LGALS8
ENST00000454947	2.83095806714027	0.0783722062298527	0.00464088049224765	ENST00000454947.1	0	SH3BP4
ENST00000454948	-6.21690761647745	-0.156745637385202	5.07048082804085e-10	ENST00000454948.3	0	TMEM150C
ENST00000454950	5.11497407799996	0.130299850013847	3.13784045012596e-07	ENST00000454950.6	0	RUFY2
ENST00000454952	10.524128870854	0.239583444279196	6.68771807256029e-26	ENST00000454952.1	0	NIF3L1
ENST00000454954	6.97588104144055	0.173279565743662	3.03959847208672e-12	ENST00000454954.6	0	FOLR2
ENST00000454956	3.17584182375183	0.0846632786535119	0.00149402390036431	ENST00000454956.1	0	SERPINE2
ENST00000454960	5.90672682478935	0.148892615814051	3.48971700814366e-09	ENST00000454960.1	0	BRPF3
ENST00000454962	-9.37412410711834	-0.224450898891611	6.97524945116741e-21	ENST00000454962.6	0	SLCO2B1
ENST00000454963	-5.7912891889469	-0.132767513191902	6.98481906760401e-09	ENST00000454963.5	0	PRKAR2A
ENST00000454967	1.45790656841443	0.0403340233411139	0.144866297898463	ENST00000454967.1	0	SAMD13
ENST00000454971	-1.10644912625427	-0.0282107842400298	0.26853217216564	ENST00000454971.3	1	GPR42
ENST00000454973	1.56275669970612	0.0395742645853496	0.11810983240614	ENST00000454973.1	0	GAB3
ENST00000454975	-4.49421689118634	-0.117686225235915	6.98264317664036e-06	ENST00000454975.1	0	ZNF683
ENST00000454976	1.56114218889515	0.0426401748287253	0.118490205674896	ENST00000454976.2	0	NONO
ENST00000454978	-0.185621084851098	-0.00515117725834648	0.852741917598305	ENST00000454978.2	0	RBMY1F
ENST00000454988	-12.6704183033333	-0.316490744575522	8.62532150053444e-37	ENST00000454988.1	0	NYAP1
ENST00000454992	-3.61631854447299	-0.0957188148914757	0.000298822617314923	ENST00000454992.1	0	IL17RE
ENST00000455001	2.92032106725806	0.0803308521956601	0.0034967093304207	ENST00000455001.1	0	MAT1A
ENST00000455008	2.48370572731436	0.0669249088562187	0.0130023205642568	ENST00000455008.5	0	GAD1
ENST00000455009	-3.49838796544157	-0.0922049231675821	0.000468079698427684	ENST00000455009.6	0	ARPC1B
ENST00000455015	-0.997063189387933	-0.0276026843385363	0.31873383920586	ENST00000455015.6	0	CIDEC
ENST00000455020	8.91820674691348	0.210902982081758	4.73899097573207e-19	ENST00000455020.3	0	SPDYE2B
ENST00000455021	-1.53064058961542	-0.0416959442473888	0.125858244301557	ENST00000455021.5	0	HAP1
ENST00000455022	-9.24706162878257	-0.212517663380482	2.30748728945699e-20	ENST00000455022.1	0	UTRN
ENST00000455023	2.69993498352583	0.0734995531125072	0.00693530278990282	ENST00000455023.5	0	VOPP1
ENST00000455029	-13.1086377230858	-0.311044791778749	2.93828846669983e-39	ENST00000455029.3	0	RRBP1
ENST00000455036	-6.33388720123149	-0.144871197345016	2.39060315308374e-10	ENST00000455036.8	1	ZBTB10
ENST00000455042	8.00689278424394	0.216713394768714	1.17642968632182e-15	ENST00000455042.1	0	CHGB
ENST00000455045	1.38033007535147	0.0381794074394559	0.167485038904859	ENST00000455045.5	0	DNAAF3
ENST00000455053	-1.60589555963199	-0.0368617611723897	0.108296859332824	ENST00000455053.5	0	THOC2
ENST00000455057	-13.9203960787853	-0.339683687540035	4.76257514558634e-44	ENST00000455057.5	0	IL17RC
ENST00000455059	-5.33592501524479	-0.122283233717388	9.50586828884958e-08	ENST00000455059.5	0	ALG3
ENST00000455060	-17.6510575682379	-0.404399630991508	9.9868429082598e-70	ENST00000455060.5	0	PI4KB
ENST00000455063	-2.62961055830693	-0.0727981044198269	0.00854827313276438	ENST00000455063.5	0	NUP35
ENST00000455064	-12.1929974520925	-0.296205748424185	3.38728850697517e-34	ENST00000455064.6	0	ALDH1L1
ENST00000455070	-0.838878824344357	-0.0231366928933762	0.401537311811533	ENST00000455070.1	0	ZNFX1
ENST00000455073	-0.08077025289244	-0.00205212567334147	0.935624665505976	ENST00000455073.1	0	LAMA4
ENST00000455076	-5.36709926729458	-0.122516387301902	8.00130244271388e-08	ENST00000455076.1	0	TNRC18
ENST00000455077	2.69748821693341	0.0741684927806092	0.00698647572279004	ENST00000455077.5	0	SLC4A7
ENST00000455080	0.189096994001665	0.00511010426049228	0.850016797424432	ENST00000455080.5	0	TFIP11
ENST00000455083	-1.11938226816299	-0.0308186640660717	0.262977092342901	ENST00000455083.5	0	CNTN4
ENST00000455086	3.37372817319297	0.0787566728516678	0.00074157558143206	ENST00000455086.5	0	ASNS
ENST00000455089	1.88996720870999	0.0466781807783926	0.0587623457953736	ENST00000455089.5	0	EGFR
ENST00000455090	2.15505941391725	0.0576949746310444	0.0311571851791966	ENST00000455090.1	0	ANKRD2
ENST00000455097	-0.0909994698257234	-0.00236069532415231	0.92749301232754	ENST00000455097.6	0	DYRK1A
ENST00000455098	7.33633724689988	0.192669230502239	2.19518465393075e-13	ENST00000455098.2	0	PDE3B
ENST00000455099	0.679103175840967	0.0188748129980971	0.497072490353492	ENST00000455099.6	0	PAX6
ENST00000455100	3.96138611543159	0.0999212471558179	7.45159212081185e-05	ENST00000455100.2	0	GGACT
ENST00000455106	-0.682252103074783	-0.0158954907130019	0.495079553741634	ENST00000455106.1	0	FKBP10
ENST00000455111	-11.4458303502131	-0.280451284861656	2.46730635855283e-30	ENST00000455111.1	0	GPC1
ENST00000455112	-0.452047597783041	-0.0109860699856239	0.651234693184424	ENST00000455112.6	0	FBXL13
ENST00000455119	7.59209169821582	0.207044566385624	3.14782116045381e-14	ENST00000455119.5	0	ELMO1
ENST00000455125	-0.335557703318467	-0.00763981617289144	0.7372044241526	ENST00000455125.2	0	SUN2
ENST00000455127	-9.79646304567036	-0.222972871729887	1.16597047528345e-22	ENST00000455127.7	1	MCRIP1
ENST00000455133	1.25202651723451	0.0346305795838923	0.210560201632128	ENST00000455133.1	0	HFM1
ENST00000455140	-15.8715670958819	-0.361844538454018	9.97196399224788e-57	ENST00000455140.7	1	EPS15L1
ENST00000455145	-0.401758030065661	-0.00924319765884971	0.687862112661967	ENST00000455145.5	0	PILRB
ENST00000455146	-7.89762764189783	-0.179805395857388	2.84261847946563e-15	ENST00000455146.8	1	COG6
ENST00000455147	-0.561289933085802	-0.0145285022714703	0.574599903158599	ENST00000455147.6	0	PEX5
ENST00000455148	3.24098719034258	0.0899605142440019	0.00119116536367407	ENST00000455148.1	0	EHD1
ENST00000455164	-12.0366937212954	-0.306422357702589	2.27908059920021e-33	ENST00000455164.6	0	MX1
ENST00000455171	9.03168534913838	0.216954934216783	1.69047894176621e-19	ENST00000455171.6	0	CHTF18
ENST00000455177	-8.91661702719417	-0.206276955196106	4.80748688496674e-19	ENST00000455177.3	0	PRMT2
ENST00000455186	6.48282960868449	0.177225462923895	9.00181424757837e-11	ENST00000455186.5	0	KIF2C
ENST00000455190	-0.639874306042235	-0.017706475846486	0.522254319397398	ENST00000455190.2	0	AKR1C2
ENST00000455191	-2.42593033079243	-0.055794830173928	0.0152692011911701	ENST00000455191.5	0	IQCG
ENST00000455193	-15.762193679917	-0.390779920093247	5.66325886782417e-56	ENST00000455193.1	0	LAMB3
ENST00000455195	0.746874845990467	0.0206810239837528	0.455139110929824	ENST00000455195.5	0	HHATL
ENST00000455200	16.6812341233119	0.388080241343708	1.7947255367207e-62	ENST00000455200.5	0	NCAPH
ENST00000455213	-14.9716532077025	-0.349499880605883	1.12489780340686e-50	ENST00000455213.6	0	NEIL2
ENST00000455214	4.39378354919428	0.105464317336897	1.11394730887796e-05	ENST00000455214.1	0	PLXNB3
ENST00000455217	0.0162086901907123	0.000449116237691461	0.987067902605441	ENST00000455217.6	0	TARS1
ENST00000455220	-1.72413523176011	-0.0392487772761574	0.0846834331325948	ENST00000455220.6	0	CCDC90B
ENST00000455222	4.18765007044722	0.10824900054499	2.81857645862453e-05	ENST00000455222.1	0	QSOX2
ENST00000455226	2.49533325728382	0.0684435194961568	0.0125838882617745	ENST00000455226.5	0	ZNF638
ENST00000455233	-2.51388458109939	-0.0673013960521239	0.0119409506004097	ENST00000455233.5	0	FBLN1
ENST00000455235	1.09689683085481	0.0295828814725394	0.272686494279439	ENST00000455235.5	0	ZDHHC3
ENST00000455239	-6.98916482041218	-0.159100900139362	2.76527409050357e-12	ENST00000455239.1	0	MZT2B
ENST00000455240	1.61223998404444	0.0368053914728989	0.106909727553368	ENST00000455240.1	0	PTPA
ENST00000455263	-2.1679224152774	-0.0599111098385564	0.0301645900728019	ENST00000455263.6	0	TP53
ENST00000455264	-3.39764867783942	-0.0894297812821808	0.000679676439110725	ENST00000455264.7	0	PAM
ENST00000455267	8.59583442492197	0.226605923476583	8.26619186277017e-18	ENST00000455267.1	0	CCDC18
ENST00000455268	0.768360990216346	0.0213696871210978	0.442272749422027	ENST00000455268.5	0	PLP1
ENST00000455270	-2.39980713645266	-0.0597000017861458	0.016403712025742	ENST00000455270.5	0	RPL39L
ENST00000455271	1.50461608919799	0.037438346964859	0.132422807371199	ENST00000455271.5	0	RPS27L
ENST00000455274	-7.66995209482706	-0.175740357162313	1.72060599187985e-14	ENST00000455274.5	0	TTLL3
ENST00000455276	7.1658556960652	0.16964080636096	7.73021675739795e-13	ENST00000455276.1	0	CTPS2
ENST00000455277	-0.791911390118798	-0.0207834919000088	0.428412345084507	ENST00000455277.2	0	SMYD3
ENST00000455279	-2.95654396752617	-0.0722784754921211	0.00311107872389175	ENST00000455279.6	0	CCHCR1
ENST00000455282	-6.07172312502766	-0.148100846039137	1.26544978548646e-09	ENST00000455282.1	0	ZNF439
ENST00000455283	2.93375475247184	0.0718694115039666	0.00334888705067671	ENST00000455283.2	0	AGBL3
ENST00000455285	5.26939285570016	0.130584469883217	1.36875737898813e-07	ENST00000455285.2	0	XPO5
ENST00000455292	-1.13639740479468	-0.0315708607148497	0.255790281445384	ENST00000455292.6	0	PTPA
ENST00000455306	1.88341924629965	0.0519800097684542	0.0596435741137395	ENST00000455306.5	0	TTC12
ENST00000455311	0.202154055530561	0.00515312092737017	0.839796289900886	ENST00000455311.6	0	ARHGAP17
ENST00000455313	10.5483763585576	0.240080626056367	5.16824634850784e-26	ENST00000455313.6	0	PDXDC1
ENST00000455314	1.99717429708059	0.0556064478113252	0.0458062521706945	ENST00000455314.5	0	PEAR1
ENST00000455319	1.97194897725616	0.0456608299133484	0.0486154313988092	ENST00000455319.6	0	FBXL6
ENST00000455320	3.99023535399501	0.104558942684294	6.60077634821296e-05	ENST00000455320.5	0	SLC40A1
ENST00000455322	1.63707089130494	0.0426585126264962	0.101615657918285	ENST00000455322.6	0	CLASP1
ENST00000455332	-6.27700571068477	-0.147707990770993	3.45155411361158e-10	ENST00000455332.6	0	USP2
ENST00000455335	-12.3656972967447	-0.281778561371183	4.00718757508146e-35	ENST00000455335.2	0	BCL7B
ENST00000455338	4.836786700854	0.13143672894637	1.31954894372648e-06	ENST00000455338.6	0	NAP1L4
ENST00000455339	-0.276005149325273	-0.0063493214167661	0.782544111213257	ENST00000455339.1	0	MTOR
ENST00000455341	1.45043680190201	0.0387183666882387	0.146936750715813	ENST00000455341.2	0	PLA2G6
ENST00000455345	-0.452274675712613	-0.0125842025318717	0.651071117291508	ENST00000455345.7	0	ZBBX
ENST00000455353	7.76365264959479	0.179936813879134	8.25176981348709e-15	ENST00000455353.6	0	TBXAS1
ENST00000455359	5.55367160616841	0.134943124965843	2.79730781374205e-08	ENST00000455359.5	0	HMGXB4
ENST00000455361	-7.11276153034464	-0.169889522704556	1.13743717881909e-12	ENST00000455361.6	0	ALDH16A1
ENST00000455364	1.8028140100174	0.0496019348666037	0.0714174291617283	ENST00000455364.2	0	PIGV
ENST00000455367	-4.02524915202588	-0.0970500540621938	5.69150226447601e-05	ENST00000455367.5	0	TMEM9
ENST00000455368	1.69957312393592	0.039798614740852	0.089211249256124	ENST00000455368.6	0	TRMT10A
ENST00000455371	-0.211755122617374	-0.00530423963830463	0.832298081461827	ENST00000455371.5	0	PITRM1
ENST00000455372	-3.08403154019935	-0.0701916310293145	0.00204215944182206	ENST00000455372.2	0	SLC39A3
ENST00000455377	0.946925466982352	0.0262550679976186	0.343676759768017	ENST00000455377.5	0	NAT16
ENST00000455383	5.41713933713505	0.145642996166637	6.0560145450371e-08	ENST00000455383.5	0	MSH6
ENST00000455385	-12.5456063542332	-0.285533136432478	4.20185637975909e-36	ENST00000455385.7	1	SYPL1
ENST00000455386	6.22809218849073	0.169884500454036	4.72149232311359e-10	ENST00000455386.1	0	NEURL1
ENST00000455396	-10.9542319383566	-0.25462502919472	6.34140230100513e-28	ENST00000455396.2	0	CRAT
ENST00000455401	-2.28812689051597	-0.0597301835684324	0.0221301326826753	ENST00000455401.6	0	TAGLN3
ENST00000455404	8.48547079833232	0.193249193110855	2.14847079374084e-17	ENST00000455404.5	0	STAG2
ENST00000455411	2.43367298720499	0.0669887264845574	0.0149464915551998	ENST00000455411.1	0	JADE3
ENST00000455415	1.62226583956119	0.0451284245311408	0.104746439673571	ENST00000455415.1	0	COL19A1
ENST00000455425	-18.1210903608439	-0.416864059980509	2.172467383508e-73	ENST00000455425.1	0	CHADL
ENST00000455427	-6.33155484549922	-0.160020464303083	2.42702866701704e-10	ENST00000455427.6	0	ZNF568
ENST00000455428	-0.44869604156684	-0.0123616149499088	0.653650940562437	ENST00000455428.5	0	WIPF1
ENST00000455432	0.52025797830199	0.0139968022582398	0.602883780142432	ENST00000455432.5	0	TSN
ENST00000455441	-0.665284413130956	-0.0178985325827679	0.505868598104529	ENST00000455441.5	0	ST6GAL1
ENST00000455443	-10.7769414023134	-0.28032289861191	4.4235041003896e-27	ENST00000455443.5	0	AEBP1
ENST00000455444	-12.8735876096552	-0.293339992601907	6.33880302876929e-38	ENST00000455444.6	0	TLE2
ENST00000455445	-0.215062953307493	-0.00573198193214435	0.829718237035156	ENST00000455445.6	0	MLH1
ENST00000455446	2.39945338846158	0.0546858687676327	0.0164195701310249	ENST00000455446.6	0	HAGH
ENST00000455450	8.37217909035742	0.229383300172001	5.65623943557467e-17	ENST00000455450.5	0	THOC5
ENST00000455452	-8.90171331529032	-0.202615537970818	5.49911536019532e-19	ENST00000455452.5	0	OTUD5
ENST00000455453	-6.84219233375505	-0.161115800459653	7.79902784911767e-12	ENST00000455453.1	0	LRRC17
ENST00000455454	-1.10847462404113	-0.0291241286581343	0.267656892412077	ENST00000455454.5	0	TEDC1
ENST00000455467	1.14321168138851	0.0314191643309582	0.252950713415856	ENST00000455467.6	0	CDC14A
ENST00000455470	1.88566308350956	0.0518699550369794	0.0593403706126235	ENST00000455470.6	0	SACS
ENST00000455472	-0.295456403979976	-0.00793997844042022	0.767645251121032	ENST00000455472.3	0	CP
ENST00000455476	-2.37770995224226	-0.0659694136527781	0.0174205226489398	ENST00000455476.5	0	SLC8A1
ENST00000455479	-0.435059132044894	-0.0121105044980066	0.663519506650017	ENST00000455479.5	0	TMEM169
ENST00000455480	-2.42309897909951	-0.0553233008576897	0.0153887331922993	ENST00000455480.6	0	ACAD10
ENST00000455483	-9.25394220388398	-0.238043539536726	2.16362065598208e-20	ENST00000455483.5	0	GGT1
ENST00000455490	-3.61160079512001	-0.0996536791604308	0.000304312762593643	ENST00000455490.1	0	ZNF709
ENST00000455500	0.0800116818654198	0.00222577647794762	0.936227964975132	ENST00000455500.5	0	NME8
ENST00000455502	8.62395757764842	0.23377850795079	6.46790877232319e-18	ENST00000455502.5	0	GNGT1
ENST00000455504	-2.61362077331586	-0.0702217484546478	0.00895884140066724	ENST00000455504.7	0	ZNF433
ENST00000455506	6.66665834053742	0.164652318713925	2.61693332794237e-11	ENST00000455506.1	0	TRMO
ENST00000455508	5.73698136051362	0.158577927479003	9.63788591263079e-09	ENST00000455508.2	0	TIAM1
ENST00000455511	0.39087925737037	0.0088962535147909	0.695886486891768	ENST00000455511.9	1	ANAPC7
ENST00000455515	-11.5014813763222	-0.270875530479852	1.29670572057794e-30	ENST00000455515.6	0	FXYD1
ENST00000455516	2.46905728065522	0.0649011614644387	0.0135469531628755	ENST00000455516.6	0	SLC23A3
ENST00000455517	4.11925674315513	0.10686117349005	3.80096451197589e-05	ENST00000455517.6	0	PPARG
ENST00000455521	-1.68960356019541	-0.0414252166448264	0.0911038243771578	ENST00000455521.5	0	ZNF780A
ENST00000455532	6.79373974607434	0.183796556173203	1.0926342037896e-11	ENST00000455532.5	0	TASP1
ENST00000455537	-8.61249747186872	-0.208058715515155	7.14858745735384e-18	ENST00000455537.7	1	KIF5A
ENST00000455544	-0.183683368454534	-0.00510636746800703	0.854261856956891	ENST00000455544.5	0	CPVL
ENST00000455545	-0.258118559896735	-0.00710020693152399	0.796315408078369	ENST00000455545.5	0	IP6K2
ENST00000455547	2.60742048249561	0.0619251070139292	0.00912272566340184	ENST00000455547.5	0	EIF3D
ENST00000455551	-5.58062021188842	-0.130215252945745	2.39662443230598e-08	ENST00000455551.6	0	SEMA4D
ENST00000455555	10.7422448998395	0.289327116278337	6.44576725726839e-27	ENST00000455555.1	0	WDHD1
ENST00000455559	7.78576721790796	0.193603678711162	6.929142558977e-15	ENST00000455559.6	0	NREP
ENST00000455566	-4.4398828114505	-0.1010898106353	9.0007876451347e-06	ENST00000455566.6	1	PPP2R2D
ENST00000455571	7.69615978449661	0.208581346394155	1.40216454062272e-14	ENST00000455571.5	0	RUNX1
ENST00000455575	-4.94487314395629	-0.115140509551615	7.61934643210425e-07	ENST00000455575.1	0	TMEM243
ENST00000455576	1.48979032925003	0.0405651373475816	0.136279374714114	ENST00000455576.2	0	RARB
ENST00000455577	-5.11156709787155	-0.128680345026015	3.19497304048438e-07	ENST00000455577.6	0	PAK6
ENST00000455580	3.17506462840428	0.0805800561872951	0.00149803132585068	ENST00000455580.5	0	PPP1CB
ENST00000455584	4.01765830833318	0.0932181754331772	5.87793457554725e-05	ENST00000455584.2	1	ENSG00000251537
ENST00000455586	2.04980677125134	0.0469753603673743	0.0403832905877918	ENST00000455586.6	0	VSIG4
ENST00000455590	1.9027177487425	0.052732786760456	0.0570773847229436	ENST00000455590.1	0	L1CAM
ENST00000455596	1.0775153428708	0.025727030533188	0.28125010009215	ENST00000455596.5	0	HMGB3
ENST00000455600	-14.3678874985018	-0.329063619171194	8.23036157954735e-47	ENST00000455600.1	0	RUSC2
ENST00000455601	-4.66548146683022	-0.127458630814385	3.07895247449257e-06	ENST00000455601.6	0	MUC15
ENST00000455608	-13.0024239250296	-0.33768318350008	1.18526038573063e-38	ENST00000455608.5	0	SMTN
ENST00000455610	3.01318176569877	0.0835821668945184	0.00258524023913607	ENST00000455610.5	0	GRIK2
ENST00000455618	4.64232514646611	0.126910357480866	3.44510152152395e-06	ENST00000455618.2	0	RSPH10B
ENST00000455624	5.00839680233964	0.136645010253713	5.48852905168888e-07	ENST00000455624.6	0	SCN5A
ENST00000455627	3.05303092176447	0.0798757169203835	0.00226542593217282	ENST00000455627.1	0	ATP13A1
ENST00000455631	4.8170491916826	0.123117575471149	1.45696779178414e-06	ENST00000455631.5	0	PTPRA
ENST00000455635	-9.72847014101594	-0.236765173126316	2.27996011112865e-22	ENST00000455635.1	0	KRT19
ENST00000455636	7.69027809967076	0.211727578745166	1.46815553133968e-14	ENST00000455636.5	0	WDR81
ENST00000455638	-12.4825173287007	-0.285187398712726	9.29991656774397e-36	ENST00000455638.6	0	ARAP1
ENST00000455639	0.235542072986348	0.00539000149785977	0.813788027722814	ENST00000455639.6	0	GUCY1A1
ENST00000455654	-0.99994026803985	-0.0260853665329298	0.317339415497592	ENST00000455654.1	0	FAM171A1
ENST00000455656	4.99503408571823	0.138586907751185	5.88253766726081e-07	ENST00000455656.1	0	TLCD4
ENST00000455661	8.64250426385884	0.214358132243545	5.49941015680341e-18	ENST00000455661.5	0	PTPRE
ENST00000455662	-3.17296880814235	-0.0732285762468104	0.00150888734333471	ENST00000455662.6	0	NAGK
ENST00000455663	2.08279528005399	0.0573558664591825	0.0372698880028905	ENST00000455663.5	0	FGF13
ENST00000455664	-15.6381531156463	-0.370079431767187	4.00166512943457e-55	ENST00000455664.6	0	ITPA
ENST00000455666	3.74999354429675	0.103883321056634	0.000176839122962898	ENST00000455666.1	0	TRPV2
ENST00000455667	4.41574411678686	0.100647994988362	1.00663105666669e-05	ENST00000455667.7	0	PCBP2
ENST00000455674	5.60419445640574	0.152256735786126	2.09225712814643e-08	ENST00000455674.2	0	SP110
ENST00000455677	6.57532885003207	0.167538158758204	4.85457548423173e-11	ENST00000455677.1	0	RAD50
ENST00000455679	1.03544659425329	0.028218962462161	0.300460395258628	ENST00000455679.5	0	EIF4G1
ENST00000455683	1.16927945722763	0.0280716895133005	0.242291057004843	ENST00000455683.7	0	MON1A
ENST00000455688	6.25788491730071	0.171683048817731	3.90233603191748e-10	ENST00000455688.2	0	ALAS2
ENST00000455690	0.538509245610753	0.0134079757688229	0.590225523864853	ENST00000455690.5	0	IRAK1
ENST00000455694	10.6608079193264	0.285664688840427	1.55242934019387e-26	ENST00000455694.6	1	PRSS48
ENST00000455695	0.082384354179937	0.00196122110601325	0.934341077309271	ENST00000455695.1	0	RGPD6
ENST00000455697	-7.97875745725462	-0.198572553930808	1.4781370417583e-15	ENST00000455697.6	0	PRICKLE1
ENST00000455702	-1.84131022941591	-0.0510421341384036	0.0655761095290042	ENST00000455702.6	0	TNNT2
ENST00000455712	-4.18399635605604	-0.0965502423001809	2.86428703068162e-05	ENST00000455712.5	0	POLR2H
ENST00000455714	1.04342352896816	0.0288670549154874	0.296752180907967	ENST00000455714.6	0	GRM4
ENST00000455724	2.26309469336207	0.0541867840021694	0.0236298526143186	ENST00000455724.5	0	STK36
ENST00000455725	-0.778526544986692	-0.0182105303291053	0.43625866387777	ENST00000455725.6	0	API5
ENST00000455726	8.01278096151426	0.220363220979508	1.12143264435777e-15	ENST00000455726.5	0	EWSR1
ENST00000455727	7.74096394976721	0.211291832445964	9.86658743095444e-15	ENST00000455727.6	0	LDLR
ENST00000455734	2.2436068961984	0.062166669621252	0.0248577051648592	ENST00000455734.1	0	NR5A1
ENST00000455742	2.34155182966946	0.0646096476351135	0.0192037593710602	ENST00000455742.5	0	AP5S1
ENST00000455748	-0.986766668324038	-0.0272275189174398	0.323757038501284	ENST00000455748.6	0	BBS1
ENST00000455749	5.93738353050868	0.148918517611318	2.89606641191208e-09	ENST00000455749.1	0	NRP1
ENST00000455750	-1.20103010437828	-0.0324490765243066	0.229739523865863	ENST00000455750.6	0	CDC45
ENST00000455756	-2.1470761570467	-0.0559981128811588	0.0317872191290307	ENST00000455756.6	0	GRM5
ENST00000455757	9.61040051952019	0.218766946941792	7.22673267084859e-22	ENST00000455757.1	0	CREB1
ENST00000455762	9.03756142714021	0.236341958942802	1.60205691995657e-19	ENST00000455762.5	0	NELFA
ENST00000455775	0.130795974998522	0.00348838662074364	0.895936707129071	ENST00000455775.7	0	FOXP3
ENST00000455778	1.18507417393519	0.0327137725432396	0.235988121185685	ENST00000455778.1	0	PCSK5
ENST00000455781	4.53423018905699	0.103335030205603	5.78139521218193e-06	ENST00000455781.5	0	MAPK9
ENST00000455783	-13.726302366608	-0.332918733294663	7.06481306034222e-43	ENST00000455783.3	1	TMEM229A
ENST00000455784	4.1159638147709	0.0937082041097246	3.85564797658208e-05	ENST00000455784.7	1	SEPTIN5
ENST00000455785	20.5523023080157	0.467762431979705	7.33983050436557e-94	ENST00000455785.7	1	STMN1
ENST00000455786	-0.590002877954336	-0.0159263316785418	0.555188720052006	ENST00000455786.1	0	MACROH2A2
ENST00000455790	-1.80402192021476	-0.0481463132629262	0.0712278706697616	ENST00000455790.5	0	PDGFB
ENST00000455798	-8.11175245963425	-0.189861426220832	4.98948665966823e-16	ENST00000455798.6	0	TSEN34
ENST00000455799	-0.365573911410225	-0.00989236887241895	0.714683045201396	ENST00000455799.1	0	ZNF625
ENST00000455809	-5.77180778712333	-0.131676670238622	7.84255475435774e-09	ENST00000455809.6	1	TAMM41
ENST00000455812	1.40066419424301	0.0388698813486226	0.161314514686125	ENST00000455812.2	0	MEGF11
ENST00000455813	-2.33625511803956	-0.0540821515590169	0.0194779491808326	ENST00000455813.1	0	TMPRSS2
ENST00000455816	-1.34367469961677	-0.0373703354139056	0.179053602152815	ENST00000455816.1	0	SPATA3
ENST00000455817	1.71680439622319	0.0454109115984574	0.0860149174444255	ENST00000455817.5	0	ZNF568
ENST00000455827	5.34546015914624	0.146650970668823	9.01876347221541e-08	ENST00000455827.2	1	CLEC2A
ENST00000455830	1.65847887091625	0.0433226075713302	0.0972208487901053	ENST00000455830.2	0	CRAT
ENST00000455833	-16.3113922483226	-0.371240678250615	8.19044361890013e-60	ENST00000455833.7	1	IFFO2
ENST00000455834	-15.1963728363085	-0.345961424206941	3.7375062430768e-52	ENST00000455834.5	0	HEMK1
ENST00000455836	4.08390455836949	0.0929484404369866	4.42852255566766e-05	ENST00000455836.1	0	ERP29
ENST00000455841	3.357529427145	0.0820307726183436	0.000786423718918653	ENST00000455841.6	0	GTF2IRD1
ENST00000455858	-2.61108805231234	-0.0594297961059515	0.00902546520354548	ENST00000455858.2	0	FBXW8
ENST00000455864	9.32154931391969	0.212746595699814	1.14653682286183e-20	ENST00000455864.6	0	COPZ1
ENST00000455865	3.08535719670463	0.0836565583048157	0.00203307827500087	ENST00000455865.5	0	KCNMB2
ENST00000455867	6.48044841719024	0.175672195529967	9.14504159395675e-11	ENST00000455867.5	0	BRWD1
ENST00000455873	1.06495258559223	0.0292554163046563	0.286897386680691	ENST00000455873.7	0	NOX5
ENST00000455876	-0.995461966017599	-0.0246169840451417	0.319511633672218	ENST00000455876.1	0	BDH1
ENST00000455877	-1.84666445349666	-0.050662642044301	0.064795786531833	ENST00000455877.5	0	URGCP
ENST00000455878	-4.4659831552006	-0.101646759559244	7.97018811706936e-06	ENST00000455878.2	0	PSMC4
ENST00000455879	3.26617328831928	0.0878521673446411	0.00109011518086454	ENST00000455879.5	0	ELMO1
ENST00000455880	6.01782919242647	0.165060682157026	1.76771572473247e-09	ENST00000455880.2	0	GLRA1
ENST00000455883	-11.5128449947102	-0.295559551678761	1.13665624294865e-30	ENST00000455883.2	0	CSMD3
ENST00000455884	-14.64609195827	-0.337415755441657	1.42690253878072e-48	ENST00000455884.7	1	TMEM232
ENST00000455886	1.09469380522763	0.0262308889555325	0.273650803467822	ENST00000455886.6	0	SLC26A6
ENST00000455891	-5.65208338768902	-0.140396682390024	1.58514651735305e-08	ENST00000455891.5	0	CMTR1
ENST00000455892	1.21873801566032	0.0339179075629256	0.222943644230108	ENST00000455892.1	0	ST3GAL5
ENST00000455893	-2.10029767572534	-0.0528275858624771	0.0357026636112306	ENST00000455893.6	0	CPVL
ENST00000455895	-4.96742739986174	-0.113056721646982	6.78469457718997e-07	ENST00000455895.7	1	BSDC1
ENST00000455900	-2.51972754263452	-0.07010952287277	0.0117445703332086	ENST00000455900.5	0	ZNF683
ENST00000455903	6.95845556984113	0.158371993725923	3.4402319925307e-12	ENST00000455903.6	0	RBM45
ENST00000455904	1.03761461838737	0.0268040041914605	0.29944950940577	ENST00000455904.5	0	HDAC11
ENST00000455906	-0.941463367057092	-0.025811606779344	0.346467453687107	ENST00000455906.1	0	COL20A1
ENST00000455911	-0.374747222559198	-0.0104201980236477	0.707848468720867	ENST00000455911.5	0	BTBD3
ENST00000455915	10.0431610609473	0.228586119331835	9.84670793686795e-24	ENST00000455915.6	0	RANGAP1
ENST00000455918	4.12219451560899	0.0938635382612064	3.75280100449854e-05	ENST00000455918.2	0	EEF1A1
ENST00000455925	-8.4819151289997	-0.193883511867223	2.21517131642241e-17	ENST00000455925.2	0	AP2M1
ENST00000455934	-6.7220136060521	-0.164366519190516	1.79230212078138e-11	ENST00000455934.6	0	NDUFS1
ENST00000455942	-3.63950277377531	-0.0929182706346696	0.000273164995322718	ENST00000455942.3	0	SLC22A18AS
ENST00000455953	8.83172438815941	0.216443991621272	1.03074171266667e-18	ENST00000455953.1	0	NCBP2
ENST00000455959	3.52052856201192	0.0801424614957244	0.000430687605321005	ENST00000455959.7	0	SEC11A
ENST00000455972	-18.7886039463553	-0.432751428385962	9.36096490419873e-79	ENST00000455972.6	0	FAM189A2
ENST00000455976	10.1064464289112	0.230020387193302	5.17265467126995e-24	ENST00000455976.6	0	DUT
ENST00000455979	-7.36396342415241	-0.169366400775158	1.78528629726452e-13	ENST00000455979.1	0	SAMD11
ENST00000455982	8.17405630782909	0.223261655795971	2.98190542417945e-16	ENST00000455982.2	0	DENR
ENST00000455987	-2.37190354670014	-0.0652596466299655	0.0176967097690204	ENST00000455987.5	0	SYCP1
ENST00000455989	-3.61019917310601	-0.0896766646747108	0.000305961971482357	ENST00000455989.1	0	TES
ENST00000455990	6.27706884894631	0.17076505684217	3.45015332867561e-10	ENST00000455990.5	0	HOOK1
ENST00000455996	-17.9962883228103	-0.420820097863524	2.08320776000402e-72	ENST00000455996.6	0	TMEM220
ENST00000455998	-3.33696884155668	-0.0814449372270225	0.000846974428545376	ENST00000455998.5	0	MAD1L1
ENST00000456004	5.38169465734049	0.122487156189712	7.37878524677547e-08	ENST00000456004.1	0	STK32C
ENST00000456011	1.24905244973155	0.0347768194098698	0.211645890732307	ENST00000456011.5	0	ITPRID1
ENST00000456013	6.98902769488628	0.159240671721435	2.76797783598254e-12	ENST00000456013.5	0	PTPN6
ENST00000456014	NA	NA	NA	ENST00000456014.6	0	STK31
ENST00000456015	0.811071938340282	0.022433942829738	0.417324359770151	ENST00000456015.7	1	SLC30A8
ENST00000456017	-1.66892387407189	-0.044600491368172	0.0951324675232017	ENST00000456017.5	0	LCA5L
ENST00000456019	0.668055255797312	0.0174469718030278	0.504098321830973	ENST00000456019.1	0	COL13A1
ENST00000456023	6.89494823113403	0.156958852455065	5.38844224934794e-12	ENST00000456023.1	0	RNF181
ENST00000456033	1.0164121638541	0.0232033989720449	0.309433155611181	ENST00000456033.5	0	EIF4G1
ENST00000456038	2.227487311796	0.0560023420613676	0.0259147228689528	ENST00000456038.5	0	POLD2
ENST00000456040	4.38186250953933	0.10349884704927	1.17669059632368e-05	ENST00000456040.1	0	R3HDM1
ENST00000456041	-7.40415870803063	-0.171983699661139	1.31984501696492e-13	ENST00000456041.5	0	GDI2
ENST00000456047	-3.631217385554	-0.100836480130381	0.000282087448430653	ENST00000456047.2	0	DCD
ENST00000456048	-11.8072724480537	-0.276798054861321	3.5798680363771e-32	ENST00000456048.5	0	TANGO2
ENST00000456050	-6.19713919717663	-0.163736408272041	5.74986478068804e-10	ENST00000456050.5	0	BCS1L
ENST00000456058	5.94895353837105	0.137413526789407	2.69862221125582e-09	ENST00000456058.1	0	BLCAP
ENST00000456060	1.00776498228021	0.0253422214799388	0.313567300552781	ENST00000456060.5	0	SORBS2
ENST00000456069	4.79668592198318	0.130578800540752	1.61312231105702e-06	ENST00000456069.1	0	GRAMD4
ENST00000456075	-0.164224651224081	-0.00435457281627652	0.86955429568802	ENST00000456075.5	0	TOP3B
ENST00000456079	6.52203540192091	0.169760579538309	6.93596381125576e-11	ENST00000456079.1	0	PLOD3
ENST00000456080	-2.05479275747136	-0.057160520564104	0.0398990260547252	ENST00000456080.5	1	ENSG00000285749
ENST00000456084	3.74592167709078	0.103473930253469	0.000179732665321752	ENST00000456084.1	0	SYNJ1
ENST00000456088	0.700648032090567	0.0195078357895469	0.483522695112893	ENST00000456088.5	0	MUC7
ENST00000456089	5.00162431488457	0.113972586433789	5.68492904402662e-07	ENST00000456089.1	0	TREX1
ENST00000456094	2.08442380106902	0.0575655382226484	0.037121634719247	ENST00000456094.1	0	CASP5
ENST00000456095	2.07427568131618	0.0472186786997435	0.0380537150077504	ENST00000456095.6	0	PUF60
ENST00000456097	-8.27424615182857	-0.189251862096586	1.29270860672462e-16	ENST00000456097.6	0	EPB41L2
ENST00000456102	0.0153767722070125	0.000371836030398103	0.987731594330396	ENST00000456102.5	0	RPN2
ENST00000456106	-1.06702663801828	-0.0296566545012001	0.285959807314277	ENST00000456106.1	0	CDH26
ENST00000456107	-9.19714907823935	-0.244089270862385	3.67572312585689e-20	ENST00000456107.1	0	CCDC181
ENST00000456112	1.76322000207111	0.0480955869272394	0.0778633915117026	ENST00000456112.1	0	HAPLN2
ENST00000456122	-0.372274455341191	-0.00990878282440094	0.709688515711041	ENST00000456122.1	0	DCLRE1C
ENST00000456124	5.21866536527401	0.142982450692985	1.80217032090219e-07	ENST00000456124.6	0	SLC6A20
ENST00000456128	-8.07952777029338	-0.186627177124159	6.50180547456474e-16	ENST00000456128.5	0	TOM1
ENST00000456142	3.59933667966784	0.0944846908415658	0.000319029924249596	ENST00000456142.3	0	GRP
ENST00000456145	1.40208414568935	0.0375615583269866	0.160890120841256	ENST00000456145.2	0	C11orf21
ENST00000456147	-23.2274671578237	-0.539679588246409	2.40377139283653e-119	ENST00000456147.1	0	OBSL1
ENST00000456148	-22.2024889366604	-0.547892228484123	3.24950761231649e-109	ENST00000456148.1	0	TP63
ENST00000456149	-1.02340287849225	-0.0274718713214573	0.306117398982313	ENST00000456149.1	0	ARMH3
ENST00000456150	0.172325702504882	0.00407030377776181	0.8631814789255	ENST00000456150.5	0	CSPG5
ENST00000456154	5.56350375347568	0.153850526244092	2.64411173322328e-08	ENST00000456154.1	0	LRRTM4
ENST00000456159	-7.37840392211965	-0.185706018458952	1.60198330861896e-13	ENST00000456159.1	0	MET
ENST00000456164	5.43806250976716	0.124278468270796	5.38630786264014e-08	ENST00000456164.5	0	FBXO42
ENST00000456170	-2.80888119896447	-0.0661753109885104	0.004971398816147	ENST00000456170.6	0	ERI3
ENST00000456172	-5.48564458536034	-0.134803401141146	4.11964442355711e-08	ENST00000456172.5	0	ZNF322
ENST00000456173	0.601076485198649	0.0158670221148945	0.547789044571567	ENST00000456173.6	0	NEDD4L
ENST00000456174	8.22969740671843	0.21904883116133	1.87686951683374e-16	ENST00000456174.6	0	HDAC9
ENST00000456175	-0.263984929883012	-0.00719117276337125	0.791791531185077	ENST00000456175.5	0	ZFP64
ENST00000456178	1.97036320470842	0.0537697045200368	0.0487967594378997	ENST00000456178.6	0	DEPDC5
ENST00000456194	-5.2155381941558	-0.121920732353129	1.83284287621867e-07	ENST00000456194.6	0	HACL1
ENST00000456197	8.6163722424386	0.2233753265917	6.91088288320589e-18	ENST00000456197.2	1	TRRAP
ENST00000456208	-2.01258980079033	-0.0532465836949678	0.0441578008273047	ENST00000456208.2	0	LRRC3B
ENST00000456211	-4.76594263554675	-0.117117554175832	1.87972738894181e-06	ENST00000456211.8	0	ITPR1
ENST00000456221	-7.6053527220025	-0.181587337005636	2.84127901777503e-14	ENST00000456221.5	0	PTPN23
ENST00000456224	-1.63296703643351	-0.0453663257603951	0.10247592967797	ENST00000456224.7	0	SCN11A
ENST00000456229	3.09451064958569	0.0849720274979843	0.00197137857219889	ENST00000456229.1	0	MTERF1
ENST00000456231	-1.4865382934584	-0.0406835301990537	0.137136795803218	ENST00000456231.6	0	SPAG6
ENST00000456234	2.56991027015251	0.0671909119867604	0.0101724859558359	ENST00000456234.6	0	TARBP2
ENST00000456238	0.449314491510898	0.0120370468006035	0.653204805370374	ENST00000456238.2	0	LMOD2
ENST00000456247	-3.96131475167363	-0.0902268829208709	7.45381993374479e-05	ENST00000456247.6	1	DGKZ
ENST00000456249	9.78549120271749	0.248291689322648	1.29962685885726e-22	ENST00000456249.5	0	AURKA
ENST00000456252	-1.43928746177319	-0.0370234732682382	0.150069093774404	ENST00000456252.7	0	RFXANK
ENST00000456256	-6.29449093393924	-0.150065803473889	3.08410301058669e-10	ENST00000456256.6	0	PLCB2
ENST00000456257	-1.36462173633027	-0.0335550082275494	0.172371969400096	ENST00000456257.1	0	ERCC3
ENST00000456259	-0.648481044946931	-0.014763659926679	0.516673866749363	ENST00000456259.5	0	PREB
ENST00000456267	-3.29937015468971	-0.0751893863102898	0.00096902044518416	ENST00000456267.5	0	PTRH1
ENST00000456283	9.0834371022755	0.206735347869667	1.05199150244941e-19	ENST00000456283.7	1	ZNF714
ENST00000456286	5.53091652124883	0.126004147622593	3.18561910636273e-08	ENST00000456286.5	0	BAG6
ENST00000456287	4.45684876280898	0.123573471622379	8.31732369539842e-06	ENST00000456287.5	0	PLPPR1
ENST00000456291	7.59619097506232	0.180244178690574	3.04974357173454e-14	ENST00000456291.1	0	PHF19
ENST00000456292	3.65396308228838	0.0831644977989598	0.000258223412742552	ENST00000456292.5	0	RPL31
ENST00000456296	0.501278390460492	0.0137828452597323	0.616175211412386	ENST00000456296.5	0	DPF1
ENST00000456297	4.51961812790399	0.125093515071057	6.19512734407728e-06	ENST00000456297.6	0	DNMT3B
ENST00000456298	-5.45121029317782	-0.142937670544731	5.00281688074849e-08	ENST00000456298.5	0	FAM177B
ENST00000456302	3.27575110204193	0.0881097873848782	0.00105381388240172	ENST00000456302.5	0	IL5RA
ENST00000456306	6.55932430744513	0.179078340957249	5.40521351469546e-11	ENST00000456306.2	0	PQBP1
ENST00000456310	-0.243106670401172	-0.00615088413704065	0.807922763973184	ENST00000456310.5	0	EHHADH
ENST00000456311	-12.6490060873414	-0.290175253554849	1.13299042019627e-36	ENST00000456311.1	0	CAD
ENST00000456314	-4.94720043723766	-0.113650132602809	7.5288441074654e-07	ENST00000456314.1	0	IRF6
ENST00000456315	17.2563457564962	0.394146298797791	1.00258330601952e-66	ENST00000456315.7	1	DEPDC1
ENST00000456317	0.466001120710871	0.0113993410844504	0.641214698361347	ENST00000456317.1	0	TTPAL
ENST00000456318	1.95282344654185	0.0444609436831574	0.0508405192633464	ENST00000456318.6	1	POLR2H
ENST00000456319	-3.71150458958992	-0.0845017489060558	0.00020603093150548	ENST00000456319.6	0	CALM2
ENST00000456320	2.5620909493397	0.071350817212467	0.0104044068375508	ENST00000456320.7	0	ADD2
ENST00000456324	-7.53246465682733	-0.171636158754276	4.97914056718856e-14	ENST00000456324.5	0	ZNF146
ENST00000456325	-3.43929442599979	-0.0806144847946889	0.0005832325515136	ENST00000456325.5	0	UBAP2L
ENST00000456329	2.90581802632294	0.0661352408514318	0.00366294405405273	ENST00000456329.7	0	PWWP2A
ENST00000456330	4.32972545997563	0.108314411221038	1.49295349979601e-05	ENST00000456330.1	0	TSC22D4
ENST00000456331	-0.967870800662426	-0.0222900926807526	0.333108898758852	ENST00000456331.6	0	PPP1R9A
ENST00000456339	9.678569308751	0.262308615480555	3.71883471813611e-22	ENST00000456339.5	0	BRD2
ENST00000456345	2.09544168609667	0.0484386650368993	0.0361317471319175	ENST00000456345.1	0	MFF
ENST00000456349	3.44077376889523	0.0916235781681359	0.000580053300565779	ENST00000456349.6	0	ASPA
ENST00000456354	1.18559374200729	0.0324329200638348	0.235782774809797	ENST00000456354.7	1	CATSPER4
ENST00000456358	3.00347047573979	0.0777422238613515	0.0026691944596691	ENST00000456358.5	0	TANK
ENST00000456367	2.59836368503549	0.0683917373682234	0.0093669227521986	ENST00000456367.5	0	PCDH9
ENST00000456369	2.41261169026808	0.0655758175528509	0.0158386838198814	ENST00000456369.5	0	CHEK2
ENST00000456372	3.59039009496605	0.0995713663550755	0.000330183433340271	ENST00000456372.4	1	TBATA
ENST00000456376	-10.2447291947214	-0.247392182955538	1.24974359882823e-24	ENST00000456376.2	0	EOGT
ENST00000456378	3.68582422420591	0.0977768315037622	0.000227963656838501	ENST00000456378.1	0	UBP1
ENST00000456379	5.55361186866492	0.145070854871206	2.79826440973676e-08	ENST00000456379.1	0	PDIA2
ENST00000456383	-6.98763222193096	-0.182367239999818	2.79564065491755e-12	ENST00000456383.3	0	IL33
ENST00000456390	5.72820620925654	0.131485368376137	1.01498144128789e-08	ENST00000456390.5	0	CREB3L2
ENST00000456393	-4.82751620909894	-0.110248860323853	1.38246439742674e-06	ENST00000456393.6	0	NFYC
ENST00000456397	-8.18583164347495	-0.186307068166281	2.70429568119853e-16	ENST00000456397.7	1	TM2D2
ENST00000456399	2.95415290651756	0.0757722510991825	0.00313528618221127	ENST00000456399.6	0	PPM1N
ENST00000456400	-13.5246928140814	-0.31778266013259	1.11809720706006e-41	ENST00000456400.1	0	RPN2
ENST00000456402	-1.51370622376288	-0.0408331639209008	0.13010036574002	ENST00000456402.5	0	ENTPD3
ENST00000456404	-10.9362272740103	-0.252457512366521	7.7352183229174e-28	ENST00000456404.6	0	BCL2L1
ENST00000456412	-8.954509381833	-0.234746175630227	3.41249752266707e-19	ENST00000456412.1	0	VGLL1
ENST00000456416	-6.4267845390058	-0.161508668217753	1.30331345963959e-10	ENST00000456416.6	0	ZNF487
ENST00000456419	-1.06093556190109	-0.0262694615007379	0.2887191865212	ENST00000456419.5	0	BBX
ENST00000456423	-0.737189049687996	-0.0205027318428754	0.461007391651643	ENST00000456423.2	0	CLDN16
ENST00000456430	-17.8918667555418	-0.408634491894636	1.36459298039282e-71	ENST00000456430.6	1	CAND2
ENST00000456431	0.899412888106205	0.0248390883666109	0.368432776867778	ENST00000456431.5	0	NRCAM
ENST00000456438	-0.490626560035423	-0.0135585948652291	0.623690597534431	ENST00000456438.5	0	ANO10
ENST00000456441	1.55399298021611	0.0421444276121565	0.120186091085062	ENST00000456441.5	0	AKT2
ENST00000456445	NA	NA	NA	ENST00000456445.5	0	FHL1
ENST00000456448	1.00233857015737	0.0275718695564256	0.31618010014728	ENST00000456448.3	1	OR7E24
ENST00000456453	6.21416452380568	0.152451959468908	5.15984439338636e-10	ENST00000456453.5	0	ABHD5
ENST00000456464	1.9694808095	0.0546911659170784	0.0488979041638648	ENST00000456464.2	1	USP17L15
ENST00000456470	-5.50020150517881	-0.133914664372434	3.79357457261679e-08	ENST00000456470.1	0	KCTD17
ENST00000456471	-8.76317266843328	-0.199529812541648	1.89830555719047e-18	ENST00000456471.3	1	ADPGK
ENST00000456473	-6.84050273523456	-0.185638807737901	7.89157406089602e-12	ENST00000456473.5	0	CAV1
ENST00000456475	3.51448989611532	0.0944680735035905	0.000440599432685547	ENST00000456475.1	1	OR4F3
ENST00000456483	-3.95985048213249	-0.108949811020344	7.49967036493752e-05	ENST00000456483.3	0	ESR1
ENST00000456489	3.96999358146154	0.0955314061681828	7.18745679859896e-05	ENST00000456489.1	0	ITSN1
ENST00000456491	-2.58046372651693	-0.066349027375192	0.00986677213272023	ENST00000456491.5	0	GIGYF2
ENST00000456492	7.50762959059719	0.178954956048388	6.02075732496367e-14	ENST00000456492.1	0	NME1
ENST00000456495	-3.92298995434285	-0.10344213847747	8.74567992482492e-05	ENST00000456495.5	0	NME6
ENST00000456496	3.55170142002123	0.0912405237200046	0.000382748919276934	ENST00000456496.7	0	ATP6V0E2
ENST00000456502	-2.38119270139839	-0.0658193882439388	0.0172566820588703	ENST00000456502.1	0	FAM133B
ENST00000456512	9.03569498199943	0.223209597269085	1.62963574020412e-19	ENST00000456512.1	0	CCDC138
ENST00000456515	-10.8428263563563	-0.247760420920407	2.15702224214635e-27	ENST00000456515.5	0	SEC22C
ENST00000456517	-12.8591021109375	-0.299378074465602	7.64596464831833e-38	ENST00000456517.2	0	HIPK3
ENST00000456518	-0.574761049358633	-0.0142861053613927	0.565452912783488	ENST00000456518.3	0	SCMH1
ENST00000456520	4.5787384804255	0.119232137317703	4.67788619431335e-06	ENST00000456520.5	0	CBWD6
ENST00000456522	3.02907952818306	0.0829364686694542	0.00245300100104069	ENST00000456522.1	0	PTCHD1
ENST00000456523	-0.974160455023325	-0.0247286811921695	0.329976876149078	ENST00000456523.3	0	FGF5
ENST00000456524	-0.080375168912066	-0.0022128770487135	0.935938875335892	ENST00000456524.6	0	SLC19A3
ENST00000456530	-5.74851529759551	-0.130833878894235	9.00305017048919e-09	ENST00000456530.7	0	RPL15
ENST00000456533	4.79370090259231	0.11110276387069	1.63732330448697e-06	ENST00000456533.1	0	MIOS
ENST00000456540	0.432393032635914	0.0115346898508279	0.665455781135312	ENST00000456540.1	0	GPANK1
ENST00000456542	0.265498804635337	0.00728870792367082	0.790625230589148	ENST00000456542.5	0	SP140
ENST00000456543	2.46177586616538	0.0682117741805791	0.0138251032489563	ENST00000456543.6	0	GH2
ENST00000456545	-0.727504579641522	-0.0202156300248449	0.466916910903721	ENST00000456545.5	0	PDLIM2
ENST00000456548	3.3079657004616	0.0891350777059545	0.000939763186750926	ENST00000456548.5	0	KIF9
ENST00000456556	6.49553696444714	0.153423478103805	8.27377686090025e-11	ENST00000456556.5	0	ANKRD36C
ENST00000456560	-4.91104976535636	-0.114420381534178	9.05900909779364e-07	ENST00000456560.6	0	SEMA3B
ENST00000456565	-3.50626706636708	-0.0920827048807984	0.000454438999998054	ENST00000456565.5	0	DARS1
ENST00000456569	0.106922337738497	0.00297307589040364	0.914850591822824	ENST00000456569.2	0	DCN
ENST00000456570	-4.98233851199382	-0.127061152722951	6.2820412061179e-07	ENST00000456570.5	1	ENSG00000244255
ENST00000456575	0.342732016930026	0.0082747448687677	0.731800073938187	ENST00000456575.1	0	ARPC2
ENST00000456580	-0.168511303852342	-0.00439299906446055	0.866181051642348	ENST00000456580.6	0	CAPN5
ENST00000456586	5.15393996539913	0.117302931583567	2.55069631542033e-07	ENST00000456586.5	0	RPL37A
ENST00000456590	2.81455066123074	0.0667723521410005	0.00488454779813496	ENST00000456590.5	0	DTX2
ENST00000456594	9.54050491406141	0.25730371181847	1.42138579028648e-21	ENST00000456594.1	0	AGFG1
ENST00000456596	-2.91834093234846	-0.0773825853665032	0.00351899365261601	ENST00000456596.5	0	SORBS2
ENST00000456600	-4.25508050792982	-0.102193891338313	2.0897380999026e-05	ENST00000456600.1	0	EIF6
ENST00000456609	-7.55923948507121	-0.199100806418449	4.0543283162155e-14	ENST00000456609.6	0	MARCHF10
ENST00000456622	6.20559520426136	0.170851512811627	5.44902715231732e-10	ENST00000456622.5	0	BAG6
ENST00000456626	7.61361166256321	0.192591113596929	2.66540844003031e-14	ENST00000456626.1	0	JOSD1
ENST00000456640	4.50231351644451	0.106851094019832	6.72177266481514e-06	ENST00000456640.1	0	MLXIPL
ENST00000456642	-4.712812619591	-0.110918582455386	2.44320844411105e-06	ENST00000456642.1	0	PPP6C
ENST00000456643	-9.16523404972945	-0.229977590917059	4.94395706915507e-20	ENST00000456643.5	0	ANXA1
ENST00000456649	8.90946294359132	0.223027768157968	5.12803587692255e-19	ENST00000456649.1	0	MYH7B
ENST00000456650	-4.97152199665018	-0.119286088734027	6.64293256073718e-07	ENST00000456650.7	0	GLIPR1
ENST00000456652	6.13018724789951	0.14064349226281	8.77757045817788e-10	ENST00000456652.5	0	MAP4K4
ENST00000456662	-5.23247049153988	-0.138743931526691	1.6725936071735e-07	ENST00000456662.5	0	DDX39B
ENST00000456665	-3.38409144898427	-0.0906389133709923	0.000714142128792609	ENST00000456665.6	0	PUS1
ENST00000456667	-3.26203729958379	-0.0836878484269268	0.00110614587930203	ENST00000456667.7	0	GMPR2
ENST00000456676	-4.51402018619605	-0.121578725440697	6.36101584264457e-06	ENST00000456676.6	0	MLH1
ENST00000456677	2.16962255394776	0.0567379650694953	0.0300354513566131	ENST00000456677.1	0	WDR53
ENST00000456682	9.32288397653762	0.220396122267356	1.13220139663582e-20	ENST00000456682.1	0	KCMF1
ENST00000456689	1.2041482992429	0.032569552368343	0.228532264626069	ENST00000456689.5	0	CDK14
ENST00000456692	-6.68013189953551	-0.152086653744403	2.38727288160344e-11	ENST00000456692.6	0	RASA1
ENST00000456693	-2.49136191540627	-0.0673858381258669	0.0127254421249838	ENST00000456693.5	0	COBLL1
ENST00000456695	6.72242973336674	0.184550084627345	1.78718931218846e-11	ENST00000456695.5	0	FBXL13
ENST00000456696	2.11977912643653	0.058425878492837	0.0340246764134073	ENST00000456696.2	0	PRKAR1B
ENST00000456699	7.60992888824694	0.209469163499725	2.7424677297547e-14	ENST00000456699.6	0	DLG1
ENST00000456705	-11.5329249214735	-0.267153276490062	9.00319881091231e-31	ENST00000456705.1	0	PWP2
ENST00000456706	0.982781201783202	0.0268074537864245	0.325715135642604	ENST00000456706.6	0	SLC25A22
ENST00000456707	15.9431478824238	0.36302999909379	3.17926937929217e-57	ENST00000456707.1	0	IPO9
ENST00000456711	-9.73651709620891	-0.250290314512583	2.10650630607101e-22	ENST00000456711.5	0	COMMD3
ENST00000456729	0.321786111850058	0.00895149235696325	0.747614736308742	ENST00000456729.1	0	MYH9
ENST00000456733	4.04849574422591	0.102950523127462	5.15478713308363e-05	ENST00000456733.2	0	SYTL5
ENST00000456735	2.87624958368496	0.0779694624090789	0.00402431369858239	ENST00000456735.6	0	NF1
ENST00000456743	1.75568722104754	0.0484868191288135	0.0791418299920323	ENST00000456743.3	0	OR2M3
ENST00000456748	-8.92934141090243	-0.204066222339445	4.28552383567442e-19	ENST00000456748.6	0	ZSCAN21
ENST00000456751	-4.44861154606643	-0.102144164276243	8.64271615755486e-06	ENST00000456751.1	0	TMEM125
ENST00000456754	-18.2539829392234	-0.41547789950734	1.92359670574058e-74	ENST00000456754.6	0	TIMP1
ENST00000456762	4.52855022732247	0.103907581578246	5.93897648599879e-06	ENST00000456762.3	0	ARL6IP4
ENST00000456763	6.03772084255391	0.165899481298939	1.56306163968992e-09	ENST00000456763.6	0	MAPKBP1
ENST00000456764	-11.6779086424443	-0.266899817087539	1.65312840158677e-31	ENST00000456764.1	0	IGFBP2
ENST00000456769	-3.44079464555592	-0.090101155207161	0.000580008550282828	ENST00000456769.5	0	TRAPPC14
ENST00000456774	-4.28466350448936	-0.111350542821156	1.83015973547015e-05	ENST00000456774.5	0	PLXNB1
ENST00000456778	1.69613018320621	0.0450147296933608	0.0898612286800816	ENST00000456778.5	0	ZNF619
ENST00000456783	-0.571467587227138	-0.0131624156512595	0.56768272564649	ENST00000456783.3	1	ZNF492
ENST00000456790	-11.0650767682403	-0.251836857087079	1.85304137586516e-28	ENST00000456790.2	1	MMP24OS
ENST00000456793	9.66116385367944	0.219884174638687	4.4082693720642e-22	ENST00000456793.2	1	OST4
ENST00000456800	-1.19935491109105	-0.0300751070388487	0.230389971961972	ENST00000456800.1	0	HLA-DMA
ENST00000456806	-7.5286385094072	-0.171350728552387	5.12721110375777e-14	ENST00000456806.3	1	ZNF727
ENST00000456808	5.78926989113257	0.159389306975032	7.0693029917142e-09	ENST00000456808.5	0	DYNC1I2
ENST00000456810	-7.84139921516275	-0.196844822949324	4.4555345903118e-15	ENST00000456810.1	0	TMEM79
ENST00000456817	-0.944346172930984	-0.0250514324653636	0.344992778154153	ENST00000456817.5	0	BBX
ENST00000456818	-0.75538079176785	-0.0201733547631061	0.450020535031057	ENST00000456818.5	0	TUBA4A
ENST00000456820	-3.09403508678985	-0.0734952523202219	0.00197454133317512	ENST00000456820.2	0	IST1
ENST00000456827	-6.77312819003814	-0.15757330681958	1.26027189504841e-11	ENST00000456827.5	0	LIPA
ENST00000456829	-13.846118093442	-0.332797426201239	1.34275014850723e-43	ENST00000456829.7	1	VWA5A
ENST00000456832	-1.49413059902753	-0.040511945814915	0.13514148763506	ENST00000456832.1	0	TPRG1
ENST00000456842	-6.83076208367668	-0.155826686341918	8.44647150869045e-12	ENST00000456842.1	0	SMIM12
ENST00000456845	-7.04725680513256	-0.171372660709952	1.82479363127901e-12	ENST00000456845.6	0	TM2D2
ENST00000456846	0.509654954526706	0.0138865134093487	0.610293216314854	ENST00000456846.6	0	TAF8
ENST00000456847	-3.1315409524709	-0.0719102872768259	0.00173891532082558	ENST00000456847.7	0	CPSF6
ENST00000456849	-4.90130310318556	-0.111836363470162	9.52030370384452e-07	ENST00000456849.2	1	PAPSS2
ENST00000456850	5.87926741202027	0.160689867450632	4.12086182872905e-09	ENST00000456850.6	0	IL2RG
ENST00000456853	-3.69789572645949	-0.0994866343496986	0.000217394150870499	ENST00000456853.1	0	RBMS3
ENST00000456859	-9.23020160624024	-0.2184726182677	2.70122996378983e-20	ENST00000456859.2	0	PTGES3
ENST00000456860	3.51707459325946	0.0954682275804373	0.000436331143726185	ENST00000456860.6	0	GRAMD1B
ENST00000456861	0.524580488216192	0.0143344543983013	0.599874853596538	ENST00000456861.2	0	BTG4
ENST00000456864	1.56265629213066	0.043412985576955	0.118133460124011	ENST00000456864.5	0	GAD1
ENST00000456866	-0.0479730055323841	-0.00109683512674371	0.96173775629332	ENST00000456866.2	0	STAU1
ENST00000456869	-7.88888830106885	-0.184103064563018	3.04890254688637e-15	ENST00000456869.5	0	GGT1
ENST00000456874	0.10173193299391	0.00282875181805395	0.918969454767961	ENST00000456874.3	0	DTHD1
ENST00000456877	-2.47856662211439	-0.0650056937607621	0.0131911473694258	ENST00000456877.6	0	TIAM2
ENST00000456883	-1.01414512998783	-0.0279953051361242	0.310513506190261	ENST00000456883.7	0	GOLGA3
ENST00000456893	-4.24765847844129	-0.102094305383446	2.16016353934906e-05	ENST00000456893.6	0	BUD31
ENST00000456894	-5.82030279815687	-0.154779880335324	5.87411120071733e-09	ENST00000456894.6	0	SUN2
ENST00000456902	1.29328554226676	0.0354808705852685	0.195912319152562	ENST00000456902.5	0	BANP
ENST00000456903	1.56579597240139	0.0421912916606703	0.117396389440779	ENST00000456903.8	0	ATF7
ENST00000456905	-11.5881645498263	-0.267976963259763	4.73163313625441e-31	ENST00000456905.5	0	DBNL
ENST00000456906	7.61309633126141	0.206054957285742	2.6760618045302e-14	ENST00000456906.5	0	NCAPH
ENST00000456909	-7.83661360014301	-0.178358287122823	4.62859600748419e-15	ENST00000456909.6	1	STK11IP
ENST00000456912	1.76504678289831	0.0484877722534175	0.0775559034650651	ENST00000456912.1	0	MEIOC
ENST00000456913	3.92394342332042	0.103629304992732	8.71112013582599e-05	ENST00000456913.6	0	ITGB1BP1
ENST00000456914	-4.35965457044096	-0.103521251245486	1.3026791213647e-05	ENST00000456914.7	0	MUTYH
ENST00000456915	10.5075211443566	0.239314411581805	7.97625196853473e-26	ENST00000456915.1	0	MAD2L2
ENST00000456916	-10.2212795945548	-0.238606648736585	1.59224986219871e-24	ENST00000456916.5	0	ADGRG1
ENST00000456923	-7.58242423916486	-0.17437200871572	3.39157137359662e-14	ENST00000456923.5	0	FN1
ENST00000456930	-8.00744310031886	-0.197975832273762	1.17117902451772e-15	ENST00000456930.1	0	TRPM8
ENST00000456935	-12.1633611156365	-0.276833170438924	4.87123826220283e-34	ENST00000456935.7	1	MAN2B1
ENST00000456936	-11.0821771865001	-0.252225862303867	1.53103594222731e-28	ENST00000456936.4	1	TMED7
ENST00000456939	-6.39708865187055	-0.146696852111118	1.58367390316947e-10	ENST00000456939.5	0	DNTTIP1
ENST00000456941	5.76714087089297	0.158394672453272	8.06276555789136e-09	ENST00000456941.6	0	KCNH6
ENST00000456942	3.84478365136752	0.0895251173986617	0.000120658844154259	ENST00000456942.1	0	FANK1
ENST00000456946	-3.22265043522124	-0.073751218387951	0.00127010451675573	ENST00000456946.6	0	TRIM17
ENST00000456948	12.2254127719943	0.278274119147514	2.2742355017082e-34	ENST00000456948.5	0	CBX3
ENST00000456951	3.57058066288311	0.098804405284398	0.000356190741831329	ENST00000456951.5	0	TSGA13
ENST00000456958	13.7542739657483	0.317706850771391	4.8007588646026e-43	ENST00000456958.7	0	PET100
ENST00000456966	-0.32649940697063	-0.00790944413389397	0.744046537906675	ENST00000456966.1	0	ETS2
ENST00000456975	2.50623908167545	0.0692605804736457	0.0122023079956856	ENST00000456975.1	0	CCDC88A
ENST00000456976	-4.37346266930063	-0.100971651754014	1.22291164644013e-05	ENST00000456976.5	0	DDX39B
ENST00000456977	1.72466608777638	0.0395648018399482	0.0845876658909278	ENST00000456977.5	0	GALE
ENST00000456980	-6.19646203349066	-0.143330391747546	5.77464508371493e-10	ENST00000456980.5	0	OMA1
ENST00000456983	-1.50447234589764	-0.0396436171332645	0.132459788622753	ENST00000456983.1	0	COL21A1
ENST00000456986	1.60421325776014	0.0407312786948514	0.108667053373408	ENST00000456986.5	0	NEDD4L
ENST00000456989	-7.28451394161439	-0.185853990510063	3.2283209264917e-13	ENST00000456989.6	0	RAPGEFL1
ENST00000456990	2.71412745765306	0.0683561608117959	0.00664505939805798	ENST00000456990.1	0	THEMIS2
ENST00000456991	11.1738285453049	0.293910090931035	5.47682145344751e-29	ENST00000456991.5	0	TLCD4
ENST00000457005	-2.57658469196091	-0.0697529841319467	0.00997817579655504	ENST00000457005.5	0	SATB1
ENST00000457008	-12.525220960671	-0.313269055708158	5.43398048319333e-36	ENST00000457008.6	0	ERN2
ENST00000457010	3.58548099813465	0.0816105996216869	0.000336457502203832	ENST00000457010.6	0	ARMC5
ENST00000457011	1.07441111296449	0.0255445220564814	0.282638463909644	ENST00000457011.5	0	NDUFS1
ENST00000457013	-1.36797054953151	-0.0353142928923182	0.171321294739158	ENST00000457013.6	0	ZNF816
ENST00000457014	11.725825496537	0.310713003382129	9.39803715381957e-32	ENST00000457014.1	0	PAEP
ENST00000457018	-10.7967727954366	-0.247928749828375	3.56514813689205e-27	ENST00000457018.6	0	CLEC1A
ENST00000457020	1.80817088658829	0.0503772306614125	0.0705799082657643	ENST00000457020.3	1	CT47A11
ENST00000457034	5.24638627351703	0.143614722996467	1.55111521318759e-07	ENST00000457034.1	0	SEC61A2
ENST00000457035	-1.44432526911359	-0.0347149814059492	0.14864750098402	ENST00000457035.5	0	ATG4A
ENST00000457039	0.0200500376212081	0.000555431488293979	0.984003456324815	ENST00000457039.6	0	SMPD4
ENST00000457040	-0.704226389597583	-0.019234850345499	0.481291799203903	ENST00000457040.6	0	ARNTL2
ENST00000457041	-8.69360442233651	-0.200375667638074	3.51118660423828e-18	ENST00000457041.5	0	CAB39L
ENST00000457042	-3.89839304291559	-0.104064796985675	9.6833154241247e-05	ENST00000457042.1	0	APEH
ENST00000457047	6.54491154781619	0.1492653477111	5.95306091993928e-11	ENST00000457047.6	0	CD58
ENST00000457052	3.88766103190047	0.0980402113772738	0.000101214837954778	ENST00000457052.3	1	MEIOSIN
ENST00000457054	-9.48417877901791	-0.215987445788817	2.44299063805415e-21	ENST00000457054.6	0	PDCD6IP
ENST00000457055	2.16914659657582	0.0602886834171064	0.0300715560280669	ENST00000457055.1	0	VPS41
ENST00000457056	-6.49628653532546	-0.155781728348852	8.23267898227767e-11	ENST00000457056.6	1	BHLHB9
ENST00000457059	-3.17518809752906	-0.0871295273002551	0.0014973940253138	ENST00000457059.2	0	DYNC1I1
ENST00000457062	-8.09640394595363	-0.202281340955199	5.66076359395848e-16	ENST00000457062.6	0	FAM135A
ENST00000457063	3.36995956876206	0.0785972722005588	0.000751792134685703	ENST00000457063.1	0	PPIL3
ENST00000457064	-4.10053904980016	-0.0984066784450563	4.12188871369504e-05	ENST00000457064.1	0	MAPKAPK3
ENST00000457067	5.893328191768	0.152136840918049	3.78493609983217e-09	ENST00000457067.1	0	FBXL15
ENST00000457068	-0.87009062107001	-0.024230863809986	0.38425088275423	ENST00000457068.5	0	AGPAT3
ENST00000457069	3.65199426608911	0.101079513099549	0.000260211696376505	ENST00000457069.1	0	DGCR8
ENST00000457071	-1.15783943746175	-0.0288964398126183	0.246929566091136	ENST00000457071.5	0	CFAP43
ENST00000457077	-6.135610341002	-0.144797265430955	8.48328596405366e-10	ENST00000457077.1	0	RAB43
ENST00000457083	0.58417878045546	0.0159842448775605	0.5591000362932	ENST00000457083.1	0	PRODH
ENST00000457085	7.28889948132531	0.16882050519641	3.1249708574429e-13	ENST00000457085.1	0	SMS
ENST00000457091	-5.23095971075761	-0.11916622774088	1.68632262864672e-07	ENST00000457091.3	1	GRID2IP
ENST00000457093	-0.324550915228549	-0.0090185016150937	0.74552098165424	ENST00000457093.1	0	SHISA8
ENST00000457095	8.84787187948668	0.201473869992296	8.92039755652917e-19	ENST00000457095.5	0	RIBC1
ENST00000457098	6.39065735250096	0.148297240841818	1.65174133927831e-10	ENST00000457098.5	0	GTF3C2
ENST00000457101	1.72884455652347	0.0481460160393859	0.0838369192386618	ENST00000457101.5	0	CREB1
ENST00000457104	-3.34493461167847	-0.0898904486197644	0.000823019712888246	ENST00000457104.6	0	VEGFA
ENST00000457114	5.19327554141536	0.120172387256276	2.06626021716253e-07	ENST00000457114.5	0	DNAAF10
ENST00000457122	0.145878211716411	0.00404204613922315	0.884017532102705	ENST00000457122.1	0	KCNK2
ENST00000457123	-0.958573053675728	-0.0222846777920659	0.337773872745938	ENST00000457123.5	0	ZMIZ2
ENST00000457131	-3.32113176309671	-0.0756759340408017	0.000896532010342875	ENST00000457131.1	0	RPL32
ENST00000457134	4.07672119685499	0.113083517010775	4.56752042703467e-05	ENST00000457134.6	0	GSG1
ENST00000457135	-7.5602239724104	-0.175269371313751	4.02375902131905e-14	ENST00000457135.1	0	ARID2
ENST00000457137	-10.8162813854978	-0.257161095121779	2.88236146043627e-27	ENST00000457137.6	0	VIT
ENST00000457138	-9.56375187401603	-0.228474561538976	1.13563424364927e-21	ENST00000457138.7	0	DDX3X
ENST00000457139	2.4322905268073	0.0674540884753078	0.0150036672568434	ENST00000457139.5	0	BET1
ENST00000457143	0.468175304880583	0.0106610546950788	0.639659230627476	ENST00000457143.6	0	ATP5PF
ENST00000457145	-3.78453201700808	-0.0916619566172395	0.000153998082494709	ENST00000457145.6	0	RPS6KA3
ENST00000457149	-4.52124381703047	-0.106644224775018	6.1477328975146e-06	ENST00000457149.1	0	ILKAP
ENST00000457153	-0.0538612460351116	-0.0013135097496387	0.957045713006305	ENST00000457153.6	0	SYT1
ENST00000457155	1.11178496389627	0.0255593535590745	0.266230618292659	ENST00000457155.6	0	DNAAF4
ENST00000457156	2.02405559827805	0.0460672140071696	0.0429644314733609	ENST00000457156.5	0	HNRNPK
ENST00000457167	-3.50417322619044	-0.0802139298868305	0.000458027311062665	ENST00000457167.9	1	DNAJC7
ENST00000457170	0.227752083058917	0.00609054792210382	0.819838979855907	ENST00000457170.6	0	CFAP69
ENST00000457172	3.34517718409984	0.0894767267049268	0.000822300206948295	ENST00000457172.5	0	AZI2
ENST00000457174	-10.457351736388	-0.25789386622858	1.35592491861587e-25	ENST00000457174.1	0	RADIL
ENST00000457177	0.376294338282529	0.00856529884401858	0.706698087933274	ENST00000457177.5	0	ZNF550
ENST00000457183	-0.35083294838957	-0.00923430195879266	0.725713677146854	ENST00000457183.6	0	THBS3
ENST00000457184	1.89546265090604	0.0518749583099605	0.0580311353318575	ENST00000457184.5	0	EPC2
ENST00000457186	-1.40452437473391	-0.0331290280247466	0.160162758580314	ENST00000457186.2	0	TAX1BP1
ENST00000457188	-0.0745411524372037	-0.00206904872243033	0.94057979731903	ENST00000457188.6	0	CMTM1
ENST00000457189	-2.19150754741182	-0.052393595388518	0.0284150841739405	ENST00000457189.1	0	TSFM
ENST00000457197	8.01494249476026	0.214718732060381	1.10188557720959e-15	ENST00000457197.2	0	IRAK3
ENST00000457199	2.86986562276064	0.0659013771529219	0.00410646272464212	ENST00000457199.6	0	CHORDC1
ENST00000457202	-0.337052130501749	-0.00936382450436572	0.736077602419054	ENST00000457202.1	0	EHD1
ENST00000457204	-4.86972592173968	-0.120705696309868	1.11753146395054e-06	ENST00000457204.2	0	MED22
ENST00000457205	-4.51824141165531	-0.110321262418769	6.23553659494279e-06	ENST00000457205.1	0	SMOX
ENST00000457206	6.96844471851784	0.158617351949936	3.20463855077827e-12	ENST00000457206.1	0	PLEKHM3
ENST00000457214	-0.200835276515933	-0.00523917474683763	0.840827378201767	ENST00000457214.6	0	HYAL1
ENST00000457215	-4.06386003752771	-0.0945435914688597	4.82677757282223e-05	ENST00000457215.5	0	ITM2C
ENST00000457222	3.40405209230898	0.0946113182264953	0.000663940901981487	ENST00000457222.6	1	TSPY3
ENST00000457226	-3.3059038494277	-0.0767251692321405	0.000946705680382774	ENST00000457226.2	0	SMARCA2
ENST00000457232	2.0016970057179	0.055512548947715	0.0453173286442376	ENST00000457232.5	0	HNF4A
ENST00000457235	-6.47817837484105	-0.156375010774483	9.28365667836569e-11	ENST00000457235.5	0	ZYX
ENST00000457241	1.04609044708215	0.0259902363894702	0.295519275340321	ENST00000457241.5	0	EIF3D
ENST00000457242	7.5247467242866	0.19577255795616	5.28226180178366e-14	ENST00000457242.1	0	LPP
ENST00000457243	-0.501906385336894	-0.0139835531763595	0.615733373464506	ENST00000457243.1	0	CCR3
ENST00000457245	11.7137854032975	0.317820183396946	1.08332628173422e-31	ENST00000457245.5	0	SATB2
ENST00000457247	-5.02011560343691	-0.133739252899297	5.16403919087051e-07	ENST00000457247.5	0	SORBS2
ENST00000457250	-0.28643737305024	-0.0079611641416555	0.774543153701725	ENST00000457250.5	0	CPT1B
ENST00000457257	1.40765723259472	0.0389609887953371	0.159232591436634	ENST00000457257.5	0	MCRIP1
ENST00000457264	-6.51665179713282	-0.151220982089342	7.18940517489624e-11	ENST00000457264.5	0	MRPL55
ENST00000457265	2.41952755006976	0.067365844151753	0.015540683470803	ENST00000457265.1	0	BRDT
ENST00000457267	5.44413152822549	0.148467365307593	5.20587445171367e-08	ENST00000457267.5	0	DLG2
ENST00000457268	0.655987941232333	0.0175150370880994	0.511831883088882	ENST00000457268.5	0	TFEC
ENST00000457269	-20.2645722722347	-0.476460970259769	2.64246652703426e-91	ENST00000457269.8	0	ISYNA1
ENST00000457270	1.64658643881969	0.0379921675020377	0.0996430797479713	ENST00000457270.5	0	TOP3B
ENST00000457277	1.8575782414706	0.0422791787362779	0.0632289307765095	ENST00000457277.5	0	CFLAR
ENST00000457279	4.53561340066024	0.123993106883299	5.74363065710317e-06	ENST00000457279.5	0	LSP1
ENST00000457280	8.78430787751861	0.239451326732891	1.57330231163283e-18	ENST00000457280.5	0	IGFBP1
ENST00000457286	3.39867016359299	0.0921517447001369	0.00067714325045046	ENST00000457286.5	0	SNX8
ENST00000457295	-2.18011773735142	-0.0601154644852504	0.0292487352941428	ENST00000457295.6	0	MUC1
ENST00000457296	1.72884455652347	0.0481460160393859	0.0838369192386618	ENST00000457296.5	0	FGR
ENST00000457304	5.46648583830121	0.149606601231797	4.59045081546347e-08	ENST00000457304.5	0	ZNF385B
ENST00000457308	0.0252315374303499	0.000574262209231161	0.979870281727034	ENST00000457308.6	1	DHX57
ENST00000457309	4.62189784751982	0.105192603004601	3.80245254831286e-06	ENST00000457309.2	0	YWHAZ
ENST00000457310	1.27691570038932	0.0353112285313926	0.201632010535385	ENST00000457310.6	0	MAGEA4
ENST00000457312	4.37019977642614	0.114208885321337	1.2413291632695e-05	ENST00000457312.1	0	SF3B4
ENST00000457313	-7.07913811444821	-0.165281368370094	1.450537644102e-12	ENST00000457313.5	0	TTLL4
ENST00000457314	-4.82032256496032	-0.132097776620275	1.43326285415842e-06	ENST00000457314.5	0	MYL7
ENST00000457316	-1.16857699368829	-0.0314739623687125	0.24257410190853	ENST00000457316.5	0	GLS
ENST00000457318	2.15092744603212	0.0586711345341525	0.031481926827111	ENST00000457318.5	0	HAO2
ENST00000457322	-5.50824538381994	-0.144239724648404	3.62427971834991e-08	ENST00000457322.5	0	MED15
ENST00000457326	-19.3068894223322	-0.448714020823294	4.70043390312961e-83	ENST00000457326.3	1	CAPNS2
ENST00000457345	-4.78280696703613	-0.130953682953176	1.72864113117172e-06	ENST00000457345.2	0	TRIM17
ENST00000457347	-1.47346631955509	-0.0405493424071595	0.140625339083445	ENST00000457347.6	0	SEPTIN4
ENST00000457354	6.1736792678684	0.140510438582637	6.6718820751929e-10	ENST00000457354.7	1	TMX1
ENST00000457358	-0.405463066949859	-0.00948866100158841	0.685137161120324	ENST00000457358.7	0	GNAI1
ENST00000457360	-4.50482600536667	-0.120387428383578	6.64273473625447e-06	ENST00000457360.5	0	GHRL
ENST00000457361	-9.21039223381777	-0.235874995893515	3.24935383445794e-20	ENST00000457361.5	0	IKZF2
ENST00000457363	4.87231188118328	0.135092870776551	1.10299864357631e-06	ENST00000457363.1	1	ANKRD60
ENST00000457368	12.5618472487673	0.332940464056652	3.42247809854108e-36	ENST00000457368.2	0	NEDD1
ENST00000457373	7.82720533581394	0.191390641470713	4.98834016282396e-15	ENST00000457373.5	0	RFX3
ENST00000457374	0.480484354363781	0.0110290481914567	0.630883025615173	ENST00000457374.5	0	KANSL1L
ENST00000457375	1.30986534919418	0.0355157668853896	0.190241391103364	ENST00000457375.6	0	STAC
ENST00000457378	-0.902386549095919	-0.0218125733913169	0.366851563863609	ENST00000457378.6	0	SUN1
ENST00000457380	-17.6151671539535	-0.411843942325266	1.88431742182726e-69	ENST00000457380.5	0	RGN
ENST00000457381	0.455946292738985	0.0111304962511091	0.648428599405811	ENST00000457381.1	0	NTM
ENST00000457389	-1.26267837513739	-0.0319612515018458	0.206704788632795	ENST00000457389.6	0	ZKSCAN8
ENST00000457392	1.03031666120369	0.0280666972731322	0.302861380332377	ENST00000457392.1	0	CERS2
ENST00000457406	4.95966348436698	0.115518872214606	7.06153984955343e-07	ENST00000457406.5	0	SLC16A14
ENST00000457408	-2.58325672356164	-0.0587939214464476	0.0097872464608597	ENST00000457408.7	1	TMED4
ENST00000457410	-11.4358685656521	-0.279342499226764	2.76753266284132e-30	ENST00000457410.5	0	ANKRD53
ENST00000457413	-7.32490027086674	-0.180718976051239	2.39076439788316e-13	ENST00000457413.1	0	CCDC74B
ENST00000457415	2.99254359671715	0.0689499852016394	0.00276663148640189	ENST00000457415.7	0	NARF
ENST00000457416	-5.29281983713954	-0.14068958573364	1.20444565028736e-07	ENST00000457416.6	1	FGFR2
ENST00000457419	8.31313535738164	0.189498438654765	9.32061029537443e-17	ENST00000457419.1	0	CMTR1
ENST00000457422	-5.19610800102177	-0.118875719472104	2.03504058481927e-07	ENST00000457422.6	0	CCDC43
ENST00000457424	-3.71461995090645	-0.0851829767010957	0.000203509319141578	ENST00000457424.6	0	CEP44
ENST00000457428	-4.23809919928707	-0.109772832286742	2.25420170783236e-05	ENST00000457428.6	0	AMN1
ENST00000457430	6.96707289620594	0.188611741229169	3.23603020610338e-12	ENST00000457430.2	0	TOX4
ENST00000457433	-6.5003661113587	-0.174182395612233	8.01247730807818e-11	ENST00000457433.6	0	TINAGL1
ENST00000457437	0.432230411676542	0.011386947263458	0.665573958197184	ENST00000457437.1	0	CRYBG1
ENST00000457447	-10.3149710616645	-0.243261432483986	6.02994712653624e-25	ENST00000457447.6	0	HACL1
ENST00000457454	-6.29289660647817	-0.155717199048433	3.11595898750744e-10	ENST00000457454.5	0	PPM1M
ENST00000457456	0.212752872581185	0.00590540989526989	0.831519724346762	ENST00000457456.5	0	EIF4G1
ENST00000457458	-7.83491847815536	-0.178373867464708	4.69146997901118e-15	ENST00000457458.6	0	CDK16
ENST00000457462	0.698152711236026	0.0189339635220396	0.485081696367505	ENST00000457462.5	0	HHATL
ENST00000457463	-8.70405404075874	-0.198466730609471	3.20234439727371e-18	ENST00000457463.1	0	CNOT3
ENST00000457470	1.51077112371062	0.0401132875315919	0.130846774232316	ENST00000457470.6	0	SLC22A1
ENST00000457474	-6.58579876362404	-0.15303970254471	4.52446293753504e-11	ENST00000457474.6	0	GIT2
ENST00000457475	-4.44157483794633	-0.101194622227426	8.93028768730119e-06	ENST00000457475.5	0	CAMK2B
ENST00000457480	-2.08636816489081	-0.0545485892512653	0.0369452864062167	ENST00000457480.1	0	POP7
ENST00000457482	7.33249334332243	0.191410351946083	2.25909695863593e-13	ENST00000457482.7	0	TCF4
ENST00000457488	-3.76267234404038	-0.0919858536827922	0.000168107385008497	ENST00000457488.5	1	DAPK2
ENST00000457492	-6.74080422455156	-0.154006789769201	1.57512326691393e-11	ENST00000457492.5	0	MZT2B
ENST00000457496	11.3218167935481	0.305753314946037	1.02328938275123e-29	ENST00000457496.5	0	BBX
ENST00000457500	-17.5182836916605	-0.446264184864829	1.03913198616452e-68	ENST00000457500.6	0	ALDH3A1
ENST00000457511	-3.20504379404957	-0.0880655328125931	0.00135041931960406	ENST00000457511.7	1	MYO16
ENST00000457512	-4.86209039360154	-0.123178538790916	1.16152555375482e-06	ENST00000457512.1	0	CLCN2
ENST00000457514	9.7743461542065	0.245848536937791	1.45091120121429e-22	ENST00000457514.3	1	PATE4
ENST00000457519	8.58559064603002	0.217177935609291	9.0370915471236e-18	ENST00000457519.5	0	PILRB
ENST00000457524	-5.01671215116406	-0.126375032942818	5.25632287350687e-07	ENST00000457524.5	0	ICA1L
ENST00000457525	-10.8545303903245	-0.280960088780828	1.89779774820524e-27	ENST00000457525.5	0	VSNL1
ENST00000457526	-3.94746890989587	-0.103184462271685	7.8981770730347e-05	ENST00000457526.1	0	ZNF440
ENST00000457527	-1.96706456680063	-0.0510520616258286	0.049175767575555	ENST00000457527.6	0	HARS1
ENST00000457529	-1.22566809646963	-0.0327037168616682	0.220323600642183	ENST00000457529.5	0	DTX2
ENST00000457542	-10.7221146467349	-0.244306355191106	8.0149586179094e-27	ENST00000457542.7	1	MAPKBP1
ENST00000457543	-24.1039975503517	-0.548598480007412	2.26972817626967e-128	ENST00000457543.4	1	ZNF853
ENST00000457544	7.15862828317005	0.191179799046277	8.14883119915563e-13	ENST00000457544.7	0	HGF
ENST00000457545	-1.60496340472452	-0.0440024389132436	0.108501858476912	ENST00000457545.7	1	AKR1B15
ENST00000457563	1.21100949998796	0.0304730924925212	0.225891763792239	ENST00000457563.6	0	SAMD3
ENST00000457564	1.15309716753702	0.0319926086675798	0.248870504108793	ENST00000457564.1	0	GSTA4
ENST00000457571	-3.24186489383358	-0.0743630457275945	0.00118750304528552	ENST00000457571.1	0	ERI3
ENST00000457573	-11.0440012705148	-0.254228848842845	2.34359176066721e-28	ENST00000457573.5	0	TEX264
ENST00000457584	-0.739747894247754	-0.0205829285247326	0.459452980965187	ENST00000457584.6	0	WRAP53
ENST00000457586	-14.1929999716772	-0.337998906916212	1.01233624691733e-45	ENST00000457586.2	0	PRNP
ENST00000457587	4.11857265399873	0.110582196806947	3.81226378345011e-05	ENST00000457587.5	0	PSMC2
ENST00000457590	4.75987723279916	0.110515868621148	1.93710750716382e-06	ENST00000457590.2	0	DOT1L
ENST00000457595	6.14607931596086	0.160762490709463	7.94215803114883e-10	ENST00000457595.1	0	ORC2
ENST00000457598	0.891560035321939	0.0247797824276694	0.372628799207444	ENST00000457598.5	0	SUN1
ENST00000457599	0.916301666019831	0.0246627884347731	0.359508694442679	ENST00000457599.6	0	ARID1A
ENST00000457600	-3.2590943648818	-0.084754569145403	0.00111768484823946	ENST00000457600.2	0	NHEJ1
ENST00000457607	-6.38277891636943	-0.14530496306364	1.73902887183205e-10	ENST00000457607.1	0	DHX30
ENST00000457616	-0.576170942123078	-0.0153839038586789	0.56449964394328	ENST00000457616.6	0	IGF2BP2
ENST00000457623	-4.7961941209354	-0.11058468454926	1.61708578131248e-06	ENST00000457623.6	0	ELAPOR1
ENST00000457630	-8.51974837660163	-0.222949929361803	1.5990033922096e-17	ENST00000457630.7	0	APOL4
ENST00000457641	-11.7030178876997	-0.266390402800268	1.22999891061647e-31	ENST00000457641.5	0	TRAPPC14
ENST00000457643	6.10221315109764	0.167042151620451	1.04609739339426e-09	ENST00000457643.1	0	MAGEA6
ENST00000457646	-11.9737977564059	-0.272692795708257	4.87452362201131e-33	ENST00000457646.8	0	MRPS27
ENST00000457650	3.9872983679408	0.103830805922943	6.6829958761144e-05	ENST00000457650.7	0	SH3TC1
ENST00000457654	3.71188615534041	0.0844816718393117	0.00020572051780732	ENST00000457654.6	0	PSMD11
ENST00000457657	5.83692137403133	0.132889268250427	5.31741729223357e-09	ENST00000457657.5	0	ACIN1
ENST00000457662	-14.4123295225911	-0.328035258726781	4.32860429550162e-47	ENST00000457662.2	0	TRIM13
ENST00000457666	-2.50462662093608	-0.0683796621376834	0.012258072025445	ENST00000457666.1	0	UBAC2
ENST00000457685	-8.76502631270242	-0.208128069880268	1.86733042141323e-18	ENST00000457685.6	0	ZNF334
ENST00000457688	4.49547779817922	0.105892476786136	6.9413901101535e-06	ENST00000457688.5	0	CDK19
ENST00000457692	0.174488877827078	0.00483905523340363	0.861481270897652	ENST00000457692.5	0	SERPINB2
ENST00000457696	4.51381340429589	0.122878243392271	6.36722426092984e-06	ENST00000457696.1	0	RABGAP1L
ENST00000457714	-7.05285497410535	-0.160748461891714	1.75283517822959e-12	ENST00000457714.5	0	NLGN1
ENST00000457715	-0.49173915219234	-0.0123846065039929	0.622903756563962	ENST00000457715.1	0	TBPL1
ENST00000457717	0.529507571512357	0.0146137450776075	0.596453393456155	ENST00000457717.6	0	MTTP
ENST00000457718	11.3372880378483	0.29118175682509	8.57610691299406e-30	ENST00000457718.5	0	TNS3
ENST00000457722	-4.7234413134707	-0.120831928114609	2.31886896551431e-06	ENST00000457722.6	0	NECAP2
ENST00000457723	2.28928363810405	0.0605128728714614	0.0220628777386481	ENST00000457723.1	0	SLC6A8
ENST00000457734	2.3631310157903	0.05378538203605	0.0181212619859728	ENST00000457734.7	1	PLS1
ENST00000457736	1.49227095400294	0.039286962757444	0.135628128032419	ENST00000457736.1	1	USP17L11
ENST00000457743	11.7923326536034	0.283763209508006	4.27532918895692e-32	ENST00000457743.1	0	ANLN
ENST00000457748	1.37734112512431	0.0377701941293183	0.168406806095291	ENST00000457748.1	0	GTF3C2
ENST00000457749	3.69025899641151	0.0839889927816348	0.000224025845603594	ENST00000457749.7	1	ZNF28
ENST00000457753	-4.77389685944553	-0.125513776542924	1.80694948112693e-06	ENST00000457753.5	0	UBA1
ENST00000457757	-4.55505160712273	-0.104718248840378	5.23727188836635e-06	ENST00000457757.5	0	SPATS2L
ENST00000457765	5.3987848899784	0.138937187175664	6.70937607872691e-08	ENST00000457765.6	0	PLPPR4
ENST00000457767	-6.1873128212353	-0.14098527560768	6.11984462626512e-10	ENST00000457767.5	0	SGSM3
ENST00000457772	-9.1980236767054	-0.210868200497941	3.64593454307005e-20	ENST00000457772.6	0	ST6GAL1
ENST00000457773	-2.34655980905765	-0.0599220470829526	0.0189476249730309	ENST00000457773.1	0	PLCD4
ENST00000457774	-1.88931079275582	-0.0518899695499638	0.0588501962141391	ENST00000457774.1	0	FGD5
ENST00000457775	5.71848324215883	0.136383776822229	1.07479114286042e-08	ENST00000457775.3	1	HSFX4
ENST00000457777	0.368243880378138	0.0101630693945791	0.712691393746903	ENST00000457777.6	0	BCAN
ENST00000457779	-5.5501143288258	-0.13727896609788	2.85482839482061e-08	ENST00000457779.6	0	STX4
ENST00000457780	10.7949635207665	0.276639054823083	3.636068904545e-27	ENST00000457780.3	0	BRD1
ENST00000457781	-4.02710223455091	-0.0920134513387093	5.64684837498514e-05	ENST00000457781.6	0	ZNF302
ENST00000457797	-0.798869718832235	-0.0222425791245301	0.424365959002614	ENST00000457797.5	0	PNPLA1
ENST00000457798	-4.44626036706368	-0.111956075284311	8.73780362164808e-06	ENST00000457798.1	0	AXIN1
ENST00000457805	10.2020073860996	0.232194088692022	1.94216173582633e-24	ENST00000457805.6	0	PTP4A2
ENST00000457811	1.36691564149445	0.0376087939414754	0.171651748668062	ENST00000457811.1	0	RAD23B
ENST00000457812	8.03926081958303	0.193078214408811	9.03820182569049e-16	ENST00000457812.5	0	RAPH1
ENST00000457814	-8.96113120784665	-0.229542326891611	3.21364387103399e-19	ENST00000457814.1	0	CXCR6
ENST00000457817	0.753486513387406	0.0207219835225958	0.451157612650143	ENST00000457817.5	0	IL1R2
ENST00000457820	6.5068800189849	0.148748295726194	7.6727644520622e-11	ENST00000457820.1	0	UTP25
ENST00000457823	7.9342970451015	0.20491579332608	2.11690885012443e-15	ENST00000457823.6	0	SMARCAD1
ENST00000457828	-15.010089519947	-0.341793017089887	6.30625384653748e-51	ENST00000457828.6	0	LSS
ENST00000457830	2.20062797788611	0.0592972127200124	0.02776237127328	ENST00000457830.1	0	GRM8
ENST00000457835	-2.82425082688352	-0.0773282404899436	0.00473912812562188	ENST00000457835.5	0	UXS1
ENST00000457836	-5.68403481784833	-0.132790376065212	1.31553476481876e-08	ENST00000457836.6	0	BCKDHA
ENST00000457837	1.50231655128366	0.0369254006008713	0.133015376128248	ENST00000457837.5	0	BCAP29
ENST00000457839	-6.76426506368317	-0.180930415088231	1.33987585997309e-11	ENST00000457839.6	0	MBD1
ENST00000457841	-2.17117945765523	-0.0549815786012511	0.0299176095522357	ENST00000457841.5	0	ATG9A
ENST00000457845	-0.934589958436194	-0.0228997763065178	0.349999655940894	ENST00000457845.4	0	TRAPPC12
ENST00000457847	1.1414375124376	0.0305652401802054	0.253687901705378	ENST00000457847.1	0	FKTN
ENST00000457855	-6.70003745641757	-0.169928395396218	2.08366123661386e-11	ENST00000457855.2	0	BRPF1
ENST00000457866	-12.9723251201655	-0.305361831253524	1.75620948004451e-38	ENST00000457866.6	0	AHI1
ENST00000457869	8.20673822100057	0.217755424822563	2.27278358546891e-16	ENST00000457869.1	0	SERPING1
ENST00000457874	7.05478797871055	0.162997667479185	1.72864094699139e-12	ENST00000457874.1	0	SEPTIN2
ENST00000457880	-4.97987411540545	-0.118790230876978	6.36256456022126e-07	ENST00000457880.6	0	TYW3
ENST00000457885	-5.41383776667269	-0.143809947670699	6.16880620300789e-08	ENST00000457885.6	0	STK33
ENST00000457889	-7.68258267498973	-0.179452832122418	1.55912856820363e-14	ENST00000457889.1	0	CDC42EP3
ENST00000457894	0.167040380481283	0.00383386882196477	0.867338276228693	ENST00000457894.5	0	MID1IP1
ENST00000457897	-3.33459946097256	-0.0887962867927646	0.000854223453040833	ENST00000457897.1	0	ZCWPW2
ENST00000457905	7.52063945530529	0.174763375939016	5.45089765719373e-14	ENST00000457905.7	0	DIP2A
ENST00000457907	-30.464382670326	-0.709881440030242	7.72629192614877e-204	ENST00000457907.3	0	OSR2
ENST00000457914	-1.27987475973591	-0.0338310628434985	0.200589185796661	ENST00000457914.5	0	PRKAR2A
ENST00000457918	-9.3444597676044	-0.21300754287141	9.23597571987604e-21	ENST00000457918.6	0	HAX1
ENST00000457927	5.95535237847253	0.163166407158508	2.59512056286088e-09	ENST00000457927.5	0	TEX264
ENST00000457928	3.31612183977462	0.0758536330120533	0.000912760252779797	ENST00000457928.7	1	TBL1XR1
ENST00000457932	-9.32468527126709	-0.236287910106365	1.11313460872077e-20	ENST00000457932.5	0	NR1H3
ENST00000457934	-2.51318261413066	-0.0657371107473576	0.011964738321648	ENST00000457934.5	0	SORBS2
ENST00000457935	-5.58990664109233	-0.136994957384583	2.27191727784887e-08	ENST00000457935.5	0	DNPEP
ENST00000457946	-7.58003690838647	-0.17294885732446	3.45456671431781e-14	ENST00000457946.1	0	ZMYM4
ENST00000457950	-26.3790589267369	-0.613695094681367	2.38297693158482e-153	ENST00000457950.5	0	PTGDS
ENST00000457951	0.425937150641065	0.0116596153455193	0.670153643292666	ENST00000457951.5	0	CDCA7L
ENST00000457952	6.86645564863463	0.1636716694639	6.58166252565246e-12	ENST00000457952.5	0	C2orf42
ENST00000457953	-0.0552955802847036	-0.00153417241052972	0.95590298320302	ENST00000457953.6	0	KCNMA1
ENST00000457954	3.50179438253514	0.0958582163072851	0.000462136120564199	ENST00000457954.5	0	ORC4
ENST00000457956	1.3078756086452	0.0325360213269434	0.190915503819481	ENST00000457956.1	0	BTG3
ENST00000457960	2.30275656327027	0.06061103878766	0.0212925437200843	ENST00000457960.5	0	PRR5
ENST00000457962	1.3809883925549	0.0327978761262569	0.167282529649534	ENST00000457962.5	0	KLF7
ENST00000457968	1.94673082180668	0.0541069185455229	0.0515670144102737	ENST00000457968.5	0	CFAP65
ENST00000457977	NA	NA	NA	ENST00000457977.3	1	CT47A8
ENST00000457981	2.31498636088905	0.0533635110645196	0.0206136785045581	ENST00000457981.5	0	ACOT8
ENST00000457992	0.0111261794612165	0.000303759604757725	0.991122776342237	ENST00000457992.5	0	CYTH4
ENST00000458008	-1.21660270851845	-0.0277105650583134	0.223755411722211	ENST00000458008.8	0	EEF2KMT
ENST00000458012	0.619391945433958	0.0167420012426288	0.53565818600337	ENST00000458012.2	0	POLR1B
ENST00000458013	-1.29804102517267	-0.0295428877710781	0.194273237916618	ENST00000458013.7	1	SNX27
ENST00000458014	-6.52279283065642	-0.159725525724212	6.90101526452044e-11	ENST00000458014.1	0	ARSD
ENST00000458015	-0.554504824306975	-0.0146343668691976	0.579233404951558	ENST00000458015.1	0	SLX9
ENST00000458018	-10.9849949808608	-0.252459165873021	4.51263679384411e-28	ENST00000458018.1	0	HYAL2
ENST00000458022	-18.1521416827686	-0.435290529319802	1.23490721467628e-73	ENST00000458022.6	0	SHF
ENST00000458024	-13.5742836649303	-0.320126898033395	5.68972322539966e-42	ENST00000458024.5	0	ARMCX2
ENST00000458027	-7.03499438556526	-0.160417502639442	1.99269026844548e-12	ENST00000458027.5	0	SLC27A3
ENST00000458029	2.86808304107942	0.0787545620713025	0.00412967127408693	ENST00000458029.1	0	L1CAM
ENST00000458033	-9.68932475095948	-0.227256803605474	3.34734370143604e-22	ENST00000458033.6	0	ARPC1B
ENST00000458034	9.08018383575885	0.244234999016137	1.08391620936623e-19	ENST00000458034.1	0	RFX3
ENST00000458035	-1.40718210419008	-0.0320269682171888	0.159373396821551	ENST00000458035.3	1	ZNF845
ENST00000458038	-2.65216552997661	-0.0703089751625024	0.00799773223782511	ENST00000458038.5	0	CPNE1
ENST00000458039	0.683546968607319	0.0163666204741246	0.494261281696431	ENST00000458039.3	0	RALBP1
ENST00000458046	-12.8241117987029	-0.296482533852013	1.20155605800958e-37	ENST00000458046.6	0	SYNE2
ENST00000458050	-0.122669367724605	-0.00280021050808753	0.902368921639357	ENST00000458050.6	0	DEDD
ENST00000458054	-1.31836290365552	-0.03509070125184	0.187382192784707	ENST00000458054.1	0	SLC39A10
ENST00000458057	1.43826115472512	0.0399922004480995	0.150359969229838	ENST00000458057.5	0	MAGEA2B
ENST00000458059	1.7596666006792	0.0416942755574685	0.0784643519247754	ENST00000458059.7	0	CNEP1R1
ENST00000458069	-0.545698791232233	-0.0139473585260567	0.585273002978101	ENST00000458069.5	0	IRF1
ENST00000458071	-14.7987099775293	-0.365111826116629	1.49318960511989e-49	ENST00000458071.5	0	DMKN
ENST00000458073	-4.12131121695829	-0.093954344985823	3.76722105124968e-05	ENST00000458073.5	0	GTPBP1
ENST00000458076	-10.107327025858	-0.235209911302846	5.12638349453719e-24	ENST00000458076.5	0	IFNGR1
ENST00000458083	4.7810557504331	0.130789825789735	1.74376991265064e-06	ENST00000458083.5	0	GPANK1
ENST00000458091	3.27964589218751	0.0909335833810651	0.0010393745461619	ENST00000458091.4	1	PWWP4
ENST00000458092	4.78251772295512	0.130424440001628	1.73113118754997e-06	ENST00000458092.5	0	ATP2B4
ENST00000458098	1.35922605044967	0.0374302691119083	0.174074968821446	ENST00000458098.5	0	CMPK2
ENST00000458104	3.04703265745333	0.0816111896622627	0.00231112598986031	ENST00000458104.6	0	SLAMF7
ENST00000458109	0.702549343547886	0.019206062807876	0.482336640793223	ENST00000458109.6	0	INPP5B
ENST00000458121	-0.981918935245577	-0.0223760235248078	0.326139786470137	ENST00000458121.7	1	PARD6A
ENST00000458126	16.0784318588875	0.398450743442866	3.61411952032048e-58	ENST00000458126.6	0	CDKN3
ENST00000458128	6.28432674517049	0.144845119014618	3.29277516986524e-10	ENST00000458128.3	1	PGAM4
ENST00000458134	-10.7674474325743	-0.245422281402432	4.90409131406152e-27	ENST00000458134.7	0	HMOX2
ENST00000458138	-5.77898786079758	-0.131818590794289	7.51513479847868e-09	ENST00000458138.1	0	CFAP298
ENST00000458141	-13.4276689345509	-0.308662280209265	4.16310905589023e-41	ENST00000458141.6	0	SULF1
ENST00000458142	7.52372356034967	0.171269561043313	5.32378469263559e-14	ENST00000458142.1	0	FBXL18
ENST00000458143	-2.28167701166071	-0.0519806737092931	0.0225084162634138	ENST00000458143.7	1	ZNF746
ENST00000458159	-19.0671700229386	-0.442767631377424	4.73231679437573e-81	ENST00000458159.5	0	ACTA2
ENST00000458161	-0.0172105682839395	-0.000477191348557226	0.986268631167233	ENST00000458161.2	0	MEST
ENST00000458166	6.30938332445949	0.174592013440511	2.80149469491919e-10	ENST00000458166.6	0	KCNAB2
ENST00000458167	-5.52610179012802	-0.127069355767264	3.27424210541041e-08	ENST00000458167.6	0	GPN1
ENST00000458169	-5.3415677585478	-0.122100009273037	9.21461603756494e-08	ENST00000458169.2	0	MYO7A
ENST00000458170	-0.866044935031857	-0.0240494890861604	0.386465520365098	ENST00000458170.1	0	FAM236D
ENST00000458173	3.05019283800548	0.081641147135863	0.00228694476021975	ENST00000458173.4	0	TACC3
ENST00000458174	0.351587537792201	0.00979339098043542	0.725147612622194	ENST00000458174.7	1	LMNTD1
ENST00000458177	-2.75432397161814	-0.068198871007142	0.00588135180762671	ENST00000458177.7	0	KRIT1
ENST00000458185	2.37204506672213	0.054672387978783	0.0176899328755919	ENST00000458185.1	0	RBKS
ENST00000458193	2.20720919088973	0.0595806342164258	0.0272994479649873	ENST00000458193.1	0	INPP1
ENST00000458198	3.75245763589634	0.0854044153098037	0.000175109430302854	ENST00000458198.3	1	CDKN2AIPNL
ENST00000458204	2.26045812215605	0.060327828419122	0.0237928327206762	ENST00000458204.5	0	ELN
ENST00000458205	-3.96852516683634	-0.100939150747813	7.23188208322367e-05	ENST00000458205.6	0	MLH1
ENST00000458212	-4.64151738420205	-0.106105813918368	3.4585991736773e-06	ENST00000458212.1	0	AGFG1
ENST00000458216	-2.7954885687976	-0.0751583641421694	0.00518213344136245	ENST00000458216.5	0	ST6GAL1
ENST00000458218	NA	NA	NA	ENST00000458218.3	1	CT47A2
ENST00000458219	1.70357268934582	0.0423435425172656	0.0884609473109965	ENST00000458219.1	0	AIG1
ENST00000458222	-1.14543640953912	-0.030919510491625	0.252028423184756	ENST00000458222.5	0	PYHIN1
ENST00000458223	5.28120554271499	0.141450885384384	1.28336613356506e-07	ENST00000458223.5	0	CBS
ENST00000458229	-1.9537193179069	-0.051793148445915	0.0507344204318768	ENST00000458229.6	0	SLC16A1
ENST00000458234	-7.77330617723282	-0.19867569789162	7.64636176627144e-15	ENST00000458234.5	0	NCOR2
ENST00000458235	0.574960508288544	0.0130858983142728	0.565318005933694	ENST00000458235.7	1	JAK3
ENST00000458238	-13.6192630651905	-0.324874759159763	3.07656481130205e-42	ENST00000458238.6	0	TP53AIP1
ENST00000458240	0.641167739119067	0.0177930684931887	0.521413707329884	ENST00000458240.5	0	MYL7
ENST00000458248	-5.22691127659209	-0.122773628727622	1.72365158254022e-07	ENST00000458248.5	0	KLHL22
ENST00000458251	2.51658907223918	0.063575152534825	0.0118496943782005	ENST00000458251.1	0	ZC3H12D
ENST00000458258	1.05750788939503	0.0260305141523707	0.290279855928082	ENST00000458258.5	0	PTBP3
ENST00000458263	-3.31930193349384	-0.091487423868242	0.00090242797531701	ENST00000458263.6	0	DNAJB5
ENST00000458269	5.19357379017901	0.139352304489874	2.06295121344775e-07	ENST00000458269.6	0	STRADB
ENST00000458270	11.7319975024308	0.271337941753072	8.73721167037056e-32	ENST00000458270.2	0	ZNF623
ENST00000458272	3.81678141234463	0.094586300744683	0.000135203850407047	ENST00000458272.1	0	KLF7
ENST00000458276	4.86866802290396	0.113865313135222	1.12352969977712e-06	ENST00000458276.7	0	ABHD5
ENST00000458278	-5.53793072674511	-0.14779806420895	3.06066267157713e-08	ENST00000458278.6	0	ANKRD54
ENST00000458280	-1.35312106068518	-0.0357512031575448	0.176016958442075	ENST00000458280.5	0	STX16
ENST00000458283	-8.56485801309303	-0.198944407629518	1.08209105150664e-17	ENST00000458283.5	0	PCCA
ENST00000458290	-12.8924923573625	-0.326696289103761	4.96140562069557e-38	ENST00000458290.5	0	KRT15
ENST00000458294	9.6916128217234	0.244673120656597	3.2731842658167e-22	ENST00000458294.5	0	PBRM1
ENST00000458295	-7.69143105778612	-0.18005191860373	1.45498328575973e-14	ENST00000458295.5	0	SH3BGR
ENST00000458304	-13.3730170832056	-0.340441612881037	8.69414583652121e-41	ENST00000458304.2	0	SPARCL1
ENST00000458307	-5.43504521901979	-0.14772685348065	5.47825378360522e-08	ENST00000458307.6	0	AMT
ENST00000458310	5.37540017058124	0.140258966464911	7.64127800337946e-08	ENST00000458310.1	0	RFESD
ENST00000458317	6.0617976907203	0.166855657947187	1.34608464965005e-09	ENST00000458317.6	0	TNS3
ENST00000458322	-0.0854978510249754	-0.00216414438805864	0.931865603851115	ENST00000458322.2	0	NDOR1
ENST00000458333	0.710046240303282	0.0196655634301519	0.477675462087467	ENST00000458333.6	0	SLC22A6
ENST00000458337	-3.32912433725519	-0.0786197622185244	0.000871195022479046	ENST00000458337.5	0	COMMD1
ENST00000458339	-5.34436085711426	-0.122358267367967	9.07366450011726e-08	ENST00000458339.6	0	ABHD11
ENST00000458341	5.96833770262397	0.138890547230557	2.39682893191649e-09	ENST00000458341.1	0	SP140L
ENST00000458347	1.37686468856012	0.0331127362526926	0.168554086315689	ENST00000458347.1	0	BBX
ENST00000458350	-3.25763909362168	-0.0741492943511654	0.00112343186111624	ENST00000458350.7	0	ATG10
ENST00000458354	6.95371453916273	0.183520873415241	3.55791199009832e-12	ENST00000458354.5	0	PNCK
ENST00000458355	8.61361626597936	0.201767700428681	7.07913647298942e-18	ENST00000458355.1	0	ORMDL1
ENST00000458356	0.624838106178607	0.014528165780103	0.532077317939186	ENST00000458356.6	0	TMPRSS2
ENST00000458357	-9.37619513744789	-0.252084553760652	6.8396441613851e-21	ENST00000458357.5	0	FHL1
ENST00000458358	NA	NA	NA	ENST00000458358.5	0	ITGA6
ENST00000458360	0.864422278261736	0.024073008019693	0.387355958910691	ENST00000458360.6	0	ZMYND8
ENST00000458379	-0.718155662747476	-0.0175422965482721	0.472661312313843	ENST00000458379.7	0	FUT3
ENST00000458381	-3.15342633604043	-0.0825945353509771	0.00161365948796316	ENST00000458381.6	0	NOSTRIN
ENST00000458383	1.87942345100274	0.0522017974162351	0.0601866967276958	ENST00000458383.1	0	VSIG1
ENST00000458385	-5.00850198340601	-0.113991475714184	5.48553103886664e-07	ENST00000458385.7	1	CFAP97
ENST00000458387	-1.70936391285753	-0.0414424332164386	0.0873835611656541	ENST00000458387.6	0	PRMT2
ENST00000458395	1.46603760835265	0.0345446834004645	0.14263804145457	ENST00000458395.1	0	TRMT1L
ENST00000458404	10.2720763637667	0.27721909541144	9.4155992406801e-25	ENST00000458404.1	0	WNK3
ENST00000458405	4.78706975945815	0.132262797214364	1.69234022672045e-06	ENST00000458405.5	0	CPVL
ENST00000458406	1.90907618184093	0.0527113435985774	0.0562522648151695	ENST00000458406.6	0	SLC12A6
ENST00000458408	-17.1674054037171	-0.391387431829135	4.65780051497445e-66	ENST00000458408.6	1	CCDC159
ENST00000458412	9.49628435832922	0.216142441896343	2.17513231331334e-21	ENST00000458412.2	0	HYPK
ENST00000458420	2.85300789515601	0.0649336022962876	0.00433075455874649	ENST00000458420.7	1	CLSTN2
ENST00000458426	-2.70539332541806	-0.0615779133877048	0.00682235563568668	ENST00000458426.5	0	METTL21A
ENST00000458431	-2.02979370376531	-0.0467303481913045	0.04237751323566	ENST00000458431.6	0	TDRKH
ENST00000458440	-1.6815441491415	-0.0465620914465479	0.0926572685364772	ENST00000458440.1	0	CMKLR2
ENST00000458442	2.19909295103667	0.0594409035996055	0.0278713136560593	ENST00000458442.1	0	TCEA2
ENST00000458448	-1.20129390644369	-0.0295142617625666	0.229637213332126	ENST00000458448.6	1	LRRD1
ENST00000458455	-1.95925826220662	-0.0445922656647373	0.0500825490525968	ENST00000458455.2	0	RPL11
ENST00000458458	3.91975495362613	0.106682674124357	8.86390480435802e-05	ENST00000458458.5	0	BBX
ENST00000458460	7.85862645521807	0.181919955451375	3.88368519475533e-15	ENST00000458460.6	0	KLC4
ENST00000458464	4.11295482623436	0.0956581443446161	3.90626846274994e-05	ENST00000458464.3	0	ARMC1
ENST00000458465	-0.548944578542874	-0.0144520438163485	0.583043484194818	ENST00000458465.6	0	SUMF1
ENST00000458470	1.30652536472022	0.0334448569071247	0.191373959069126	ENST00000458470.5	0	KIF6
ENST00000458472	-4.89128657813243	-0.135559345194212	1.00178979546248e-06	ENST00000458472.2	1	CXorf51A
ENST00000458477	-6.12850960899791	-0.142253436517339	8.87060726398511e-10	ENST00000458477.6	0	PXN
ENST00000458478	-11.2707856916939	-0.256591300557799	1.82930178536367e-29	ENST00000458478.5	0	RPSA
ENST00000458483	-0.492031197153802	-0.0114653173364831	0.622697289500614	ENST00000458483.4	1	PLA2G4B
ENST00000458484	-0.562908762865253	-0.015306899387247	0.573497012875446	ENST00000458484.5	0	RFX5
ENST00000458487	-4.65072846852976	-0.106003990089313	3.30764588624674e-06	ENST00000458487.1	0	SMPD2
ENST00000458488	2.829398605096	0.0787086174810462	0.00466355748437709	ENST00000458488.2	0	SEPTIN8
ENST00000458493	-0.862123393866596	-0.0232097217228751	0.388619619269552	ENST00000458493.6	1	ENSG00000285953
ENST00000458494	-0.996510272924992	-0.027611666293271	0.319002278201038	ENST00000458494.1	0	TMEM213
ENST00000458496	1.14159363491311	0.0268997128486848	0.2536229710056	ENST00000458496.1	0	KMT5B
ENST00000458497	-0.141787103585876	-0.00379760097880967	0.887248170996517	ENST00000458497.6	0	ALPK1
ENST00000458499	4.0011302775588	0.107237343700654	6.30406359863146e-05	ENST00000458499.5	0	VGLL4
ENST00000458500	-5.74331810395258	-0.130715592872807	9.28390837892488e-09	ENST00000458500.5	0	RPL10
ENST00000458503	1.72668794847407	0.0460206835760956	0.084223721201963	ENST00000458503.1	0	CAD
ENST00000458504	-4.21784640157715	-0.10830522660686	2.46646733512147e-05	ENST00000458504.5	0	SLCO1A2
ENST00000458508	-1.47603686808331	-0.0354158474888611	0.139933995152448	ENST00000458508.6	0	PLEKHG2
ENST00000458510	3.57705911640709	0.0993761818325123	0.000347481610623581	ENST00000458510.1	0	ATAD2B
ENST00000458511	-0.150233232888597	-0.00382791489163697	0.880580607372275	ENST00000458511.7	0	TRAPPC2
ENST00000458516	-7.28144880681496	-0.176252486216568	3.30253975923909e-13	ENST00000458516.5	0	TRIM39
ENST00000458520	-6.03563073050722	-0.140334981130662	1.58342976787053e-09	ENST00000458520.5	0	RETREG2
ENST00000458521	0.668635371399726	0.017070585257773	0.503728103354371	ENST00000458521.7	1	TAC3
ENST00000458526	1.42059898690039	0.039336499116422	0.15543337318968	ENST00000458526.1	0	CFAP65
ENST00000458529	2.96338257281757	0.0824900693584759	0.00304278133227076	ENST00000458529.5	0	MAPRE3
ENST00000458530	-5.8767861695253	-0.154165689315706	4.18307974835816e-09	ENST00000458530.1	0	VPS50
ENST00000458532	-0.412100099412814	-0.0113859865469823	0.680266055818894	ENST00000458532.2	0	DEPDC5
ENST00000458533	6.38892283672372	0.175898861585659	1.67058325837924e-10	ENST00000458533.5	0	RAPGEF5
ENST00000458535	-4.52884553959688	-0.105107848345906	5.93068320979009e-06	ENST00000458535.6	0	CMTM8
ENST00000458536	4.45551901215205	0.121156723320193	8.36904783678056e-06	ENST00000458536.1	0	PDIA6
ENST00000458537	3.47157066557151	0.0809549748953924	0.000517423129073088	ENST00000458537.7	0	SKIL
ENST00000458538	-1.21866615816963	-0.0337449630022962	0.222970927566323	ENST00000458538.1	0	C19orf81
ENST00000458549	-5.9339517176467	-0.135071808266026	2.95728830548748e-09	ENST00000458549.7	1	TMEM64
ENST00000458552	3.80119289401952	0.10479253924951	0.00014400114081814	ENST00000458552.1	0	EXOC6
ENST00000458563	-2.55424088288103	-0.0616077094911492	0.0106419605445139	ENST00000458563.5	0	SCRN3
ENST00000458564	-3.53672303513901	-0.0871841982936064	0.000405124271280114	ENST00000458564.5	0	HDLBP
ENST00000458566	-15.2765362167058	-0.353919023469364	1.09614117495395e-52	ENST00000458566.5	0	SELENBP1
ENST00000458567	1.17873457228381	0.032596173613557	0.238503884529369	ENST00000458567.5	0	PPIL2
ENST00000458573	-4.56684933542855	-0.110898259737041	4.9510960505135e-06	ENST00000458573.3	1	LMOD2
ENST00000458574	7.56721449337566	0.18431559373214	3.81312014847426e-14	ENST00000458574.1	0	MPC2
ENST00000458578	4.74107472880712	0.127893430391911	2.12587497039622e-06	ENST00000458578.6	0	UBE2L3
ENST00000458580	-0.869382056431984	-0.0236144314742011	0.384638194254675	ENST00000458580.7	1	EXD1
ENST00000458582	-8.52762365766185	-0.227384707441334	1.49384606324791e-17	ENST00000458582.1	0	WNT10A
ENST00000458587	-13.7298967036341	-0.312890781830753	6.72292967852234e-43	ENST00000458587.8	0	BCAP31
ENST00000458591	-7.14997692920595	-0.163615722106329	8.67924862879535e-13	ENST00000458591.7	1	SCFD1
ENST00000458595	-4.83728844520729	-0.113328023846037	1.31622354809686e-06	ENST00000458595.5	0	KIAA1217
ENST00000458599	-2.13325713357277	-0.0581891390668133	0.0329036385914142	ENST00000458599.6	0	SELP
ENST00000458602	0.363876396462532	0.0098267280311795	0.715950311057398	ENST00000458602.6	0	SLAMF7
ENST00000458603	7.77447964239958	0.176997885199049	7.57581724496985e-15	ENST00000458603.1	0	NFE2L2
ENST00000458606	1.10755010218801	0.0307559261852465	0.268056163117031	ENST00000458606.5	0	AMER3
ENST00000458610	3.40518799761982	0.0911022298128056	0.000661185190571919	ENST00000458610.6	0	CD28
ENST00000458626	-0.779998174958459	-0.0177524424094208	0.435391949410041	ENST00000458626.4	1	C1orf226
ENST00000458629	13.4605399626601	0.30746848378666	2.66958211604399e-41	ENST00000458629.1	0	CXCR6
ENST00000458636	-14.3494159741725	-0.336939445891957	1.07438165524481e-46	ENST00000458636.2	0	EYA2
ENST00000458637	-2.65005874333261	-0.0659537447465276	0.00804777766466721	ENST00000458637.6	0	MYO7A
ENST00000458638	4.1309099556685	0.114687413054546	3.61330104145665e-05	ENST00000458638.1	0	PCDH15
ENST00000458640	-0.0137728262997736	-0.000316663842518074	0.98901122194947	ENST00000458640.5	0	DDX39B
ENST00000458644	8.32488083655797	0.224869098636609	8.44136157910233e-17	ENST00000458644.6	0	FCHSD2
ENST00000458646	-8.3038683623194	-0.21469929812718	1.007752928897e-16	ENST00000458646.2	0	RARB
ENST00000458647	-6.2371804440812	-0.164499916105148	4.45527976505325e-10	ENST00000458647.5	0	INPP1
ENST00000458649	8.61674171399793	0.234102684460899	6.88862865224293e-18	ENST00000458649.6	0	AMBRA1
ENST00000458650	-7.75134911010966	-0.212467649429724	9.09213396224084e-15	ENST00000458650.6	0	GH1
ENST00000458655	-1.3098344774251	-0.0364051909921399	0.19025183687631	ENST00000458655.5	0	DCTN1
ENST00000458656	-5.51152139632406	-0.142312112135343	3.55745172755578e-08	ENST00000458656.5	0	HAP1
ENST00000458657	-8.55435910935986	-0.209603054560678	1.18525387965169e-17	ENST00000458657.6	0	ARMH1
ENST00000458659	-3.94056268549484	-0.0896862968653418	8.12907040189417e-05	ENST00000458659.3	1	TSC22D1
ENST00000458663	NA	NA	NA	ENST00000458663.6	0	DMPK
ENST00000458665	0.245886630416272	0.00678317068400534	0.805769993546688	ENST00000458665.5	0	SPAG11B
ENST00000458671	4.43882846977051	0.123534157292851	9.0449864342034e-06	ENST00000458671.6	0	RTBDN
ENST00000458674	1.71568562223872	0.045574446480904	0.0862195976914765	ENST00000458674.2	0	MCM9
ENST00000458681	-0.516986227383709	-0.0129752327201333	0.605165773108655	ENST00000458681.1	0	SRPK3
ENST00000458688	4.55664667187163	0.121826677912283	5.19767482575504e-06	ENST00000458688.2	0	UGT2B10
ENST00000458689	0.154820333171208	0.00408324435157279	0.876962960934872	ENST00000458689.2	0	MTFR1
ENST00000458692	1.99651011576458	0.0551983976646495	0.0458784257818093	ENST00000458692.2	0	MYCBPAP
ENST00000458694	-6.56951055196697	-0.179674714937751	5.04809175899262e-11	ENST00000458694.6	1	PRICKLE4
ENST00000458695	10.2815228759122	0.236919833476936	8.53679225905098e-25	ENST00000458695.6	0	RBBP4
ENST00000458696	8.80135719123857	0.239330950031347	1.35171373906462e-18	ENST00000458696.2	0	LATS1
ENST00000458700	2.06064107460967	0.0506167804225214	0.0393372950852091	ENST00000458700.5	0	STAG2
ENST00000458705	-4.49169753516404	-0.102307413832739	7.06577231994159e-06	ENST00000458705.6	0	ZNF33A
ENST00000458707	7.84299027715045	0.178513869387104	4.3994206700118e-15	ENST00000458707.1	0	VPS50
ENST00000458714	2.99769211336625	0.0690527102275261	0.0027203234327553	ENST00000458714.2	0	ZNF575
ENST00000458715	-20.6674923120174	-0.473679391481698	6.79565627105029e-95	ENST00000458715.5	0	COL16A1
ENST00000458722	-7.28109743880764	-0.189433494913885	3.31115406970956e-13	ENST00000458722.6	0	TBXAS1
ENST00000458723	2.05997580641564	0.0571790235479964	0.0394008537624849	ENST00000458723.1	0	ITPRIP
ENST00000458726	1.00455885444346	0.0242631117947835	0.315109318134981	ENST00000458726.5	0	CREB3L2
ENST00000458728	-0.412466918424	-0.0111215946749627	0.679997223357434	ENST00000458728.5	0	METTL6
ENST00000458730	1.73764775672634	0.0465304674624834	0.0822728994200585	ENST00000458730.3	0	GOLGA2
ENST00000458732	-4.1390944469206	-0.10237818044641	3.48679393379416e-05	ENST00000458732.1	0	LLCFC1
ENST00000458740	0.595846482682332	0.0149739533504173	0.551277787926558	ENST00000458740.5	0	HS1BP3
ENST00000459628	9.02019135546397	0.236785293347837	1.87761040069306e-19	ENST00000459628.5	0	GPHN
ENST00000459632	10.3814570104671	0.246733441033442	3.01143668944992e-25	ENST00000459632.5	0	RNF13
ENST00000459635	-0.962285094262803	-0.0220628049550987	0.335906414370909	ENST00000459635.2	0	ATXN7L2
ENST00000459638	-13.4776341609947	-0.311472934297964	2.11789608104434e-41	ENST00000459638.5	0	FRMD4B
ENST00000459639	6.9046075156299	0.161838827572965	5.03424173782963e-12	ENST00000459639.5	0	U2AF1
ENST00000459660	6.07154473410486	0.164843945961112	1.26685659910658e-09	ENST00000459660.5	0	ROPN1
ENST00000459676	8.19841792754547	0.186810695443579	2.43571271360514e-16	ENST00000459676.6	0	PXK
ENST00000459679	-3.64767149766663	-0.0967430989085833	0.000264627675238802	ENST00000459679.5	0	PGAP2
ENST00000459682	1.12250007018501	0.0309386255817508	0.261649877727138	ENST00000459682.1	0	ABI3BP
ENST00000459695	4.25868360203871	0.096930782427677	2.05634284204601e-05	ENST00000459695.1	0	CEP70
ENST00000459701	-11.8819208017432	-0.295776483423503	1.46951258134768e-32	ENST00000459701.6	0	ACOX2
ENST00000459709	-0.445928108813885	-0.0120909212309645	0.655649177156582	ENST00000459709.5	0	KIAA2012
ENST00000459722	-11.3491935637814	-0.275596088944342	7.48498465210552e-30	ENST00000459722.1	0	TCEAL4
ENST00000459723	5.85984275265928	0.146560879962754	4.63305675045328e-09	ENST00000459723.1	0	CLEC16A
ENST00000459726	9.69598329606543	0.245158610662701	3.13602183780146e-22	ENST00000459726.1	0	RBM28
ENST00000459732	5.46780036517714	0.1244646572013	4.5565465295468e-08	ENST00000459732.2	0	ANK3
ENST00000459744	-2.13132476501542	-0.0559985545201565	0.0330623962078547	ENST00000459744.5	0	COP1
ENST00000459747	-2.76894871906332	-0.0652677036504529	0.00562374859834883	ENST00000459747.1	0	MBNL1
ENST00000459757	6.40994195329591	0.152069354161736	1.45575051903074e-10	ENST00000459757.6	0	ZNF181
ENST00000459764	-2.44141656592298	-0.0654634749889414	0.014629768435985	ENST00000459764.1	0	TWNK
ENST00000459778	-1.43127060872099	-0.0389025472623058	0.152352674007073	ENST00000459778.5	0	B4GALT4
ENST00000459780	-1.31828996307369	-0.0303264149836104	0.187406599578244	ENST00000459780.1	0	ADAMTS9
ENST00000459783	8.35216230086371	0.222556927775528	6.70244762602451e-17	ENST00000459783.5	0	MRPL55
ENST00000459784	-0.911494813036354	-0.0250729811608977	0.362034717361871	ENST00000459784.6	0	IFI44L
ENST00000459813	-3.68954820078015	-0.093967549863909	0.000224652662745642	ENST00000459813.2	0	KIDINS220
ENST00000459820	-5.94155261702574	-0.160169983714308	2.82335082514855e-09	ENST00000459820.5	0	B4GALT4
ENST00000459839	-10.2571678753117	-0.267518244584656	1.09882209567478e-24	ENST00000459839.5	0	NT5DC2
ENST00000459843	2.39949896488165	0.060014013106952	0.0164175262383459	ENST00000459843.5	0	GID4
ENST00000459845	-1.15127882530689	-0.02803044894717	0.249617545508839	ENST00000459845.6	0	FBXO9
ENST00000459864	4.8803527476367	0.134899553520146	1.05896257693877e-06	ENST00000459864.1	0	PLD5
ENST00000459873	NA	NA	NA	ENST00000459873.1	0	PCCB
ENST00000459879	-5.13190602498273	-0.129276859709034	2.8682270437039e-07	ENST00000459879.1	0	DPH2
ENST00000459884	2.62662777200873	0.0638089401803391	0.00862356098568924	ENST00000459884.1	0	ALAS1
ENST00000459885	0.167225304014863	0.00465393901796455	0.867192775024892	ENST00000459885.1	0	FCGR2A
ENST00000459946	1.11479288139364	0.0305704540263544	0.264939187683881	ENST00000459946.5	0	CCDC136
ENST00000459955	0.390750186423169	0.0108532550560308	0.695981898743699	ENST00000459955.5	0	ESRRG
ENST00000459968	13.7769734344756	0.313705592541521	3.50667965531139e-43	ENST00000459968.6	0	NTMT1
ENST00000460001	-8.37073762157486	-0.208820385969306	5.72586740093947e-17	ENST00000460001.5	0	ITGB1BP1
ENST00000460006	-10.1339408237779	-0.23064438691049	3.90583379493123e-24	ENST00000460006.6	1	CDS2
ENST00000460012	5.496522709947	0.13145787536444	3.87353231365268e-08	ENST00000460012.7	1	PLCH1
ENST00000460018	-1.60180024223749	-0.0445493335072566	0.109199789487697	ENST00000460018.2	0	STK19
ENST00000460047	-2.34081932678143	-0.0650601096079661	0.0192414759997032	ENST00000460047.5	0	TNIK
ENST00000460056	2.45153269134188	0.068092378460228	0.0142249264407693	ENST00000460056.6	0	RXFP1
ENST00000460062	0.717080697360495	0.019167616695831	0.473324305318918	ENST00000460062.7	0	CSNK2A1
ENST00000460070	-2.33801732347	-0.0633649527657423	0.0193863495028138	ENST00000460070.6	0	IPO5
ENST00000460088	14.9246627756454	0.33980530844283	2.27784228303184e-50	ENST00000460088.5	0	NDUFB2
ENST00000460097	-6.66323938945639	-0.154751880150271	2.6785682073697e-11	ENST00000460097.5	0	CMTM3
ENST00000460108	0.12174603335222	0.00294636065608989	0.903100155031849	ENST00000460108.5	0	IQCB1
ENST00000460109	-7.92090893039262	-0.208813338440011	2.35780590365581e-15	ENST00000460109.5	0	AHCYL2
ENST00000460112	-1.33338406422248	-0.0304905935537113	0.182405799260697	ENST00000460112.3	0	SHROOM4
ENST00000460118	-1.41093994875427	-0.0376387996074103	0.15826232152965	ENST00000460118.6	0	RAD51D
ENST00000460120	6.88838860591113	0.160071235259078	5.642789330688e-12	ENST00000460120.5	0	HPS3
ENST00000460135	0.480130622080142	0.0131053031135463	0.631134515147533	ENST00000460135.1	0	EFCAB10
ENST00000460150	6.49388198937094	0.175410725783569	8.36522844752105e-11	ENST00000460150.1	0	TEX55
ENST00000460160	-0.424810556800039	-0.01072939948111	0.670974781311452	ENST00000460160.5	0	HOXB3
ENST00000460170	-8.92389239827553	-0.213792332918285	4.50181219179143e-19	ENST00000460170.2	0	PTPRU
ENST00000460182	1.97390016002793	0.0549222866664975	0.0483930965781804	ENST00000460182.5	0	SPAM1
ENST00000460189	-3.59439353199035	-0.0848258486750509	0.000325148070162104	ENST00000460189.1	0	PGD
ENST00000460201	8.92709677003652	0.216648817103455	4.37334823975066e-19	ENST00000460201.6	0	ALDOC
ENST00000460213	5.399888744169	0.148767404309316	6.66822378550448e-08	ENST00000460213.1	0	AOC1
ENST00000460219	-2.08265119155866	-0.0474031089738744	0.0372830294123679	ENST00000460219.2	0	MTCH1
ENST00000460223	-3.734151311546	-0.098023653697106	0.000188349237846698	ENST00000460223.1	0	SLMAP
ENST00000460241	-11.5681209265424	-0.271810109945317	5.97775209134931e-31	ENST00000460241.2	1	ENSG00000206549
ENST00000460270	-13.2330508218592	-0.303316766588341	5.65447084000808e-40	ENST00000460270.5	0	CREM
ENST00000460283	-1.94408444851996	-0.0520932637815555	0.0518852682928156	ENST00000460283.1	0	KLC4
ENST00000460298	-18.0031976219653	-0.417885732979066	1.83888933577767e-72	ENST00000460298.3	0	IQCJ-SCHIP1
ENST00000460300	-10.247990046738	-0.261059302680862	1.20829961501801e-24	ENST00000460300.2	0	FBLN1
ENST00000460309	5.7705355407417	0.14729203077058	7.90199964158629e-09	ENST00000460309.1	0	CLEC2D
ENST00000460329	3.18739038834252	0.0881620117377708	0.00143562860960095	ENST00000460329.6	0	MAGI1
ENST00000460330	-5.35828943060476	-0.133155744447467	8.40135771561945e-08	ENST00000460330.5	0	PTGER3
ENST00000460350	-7.12577460960728	-0.174418876911964	1.03496961266092e-12	ENST00000460350.5	0	PLSCR4
ENST00000460353	2.40233875488997	0.066887264068131	0.016290614743811	ENST00000460353.2	0	B3GALNT1
ENST00000460360	3.0997665177683	0.0706406166173559	0.00193673246703407	ENST00000460360.1	0	PPP4R2
ENST00000460368	-13.4625705483244	-0.355380571148103	2.59721024308593e-41	ENST00000460368.5	0	ALDH1L1
ENST00000460369	2.65424223198187	0.0629691976849725	0.00794867436616267	ENST00000460369.3	0	SLC2A1
ENST00000460379	-1.62019564248555	-0.0391171671066675	0.105190257185011	ENST00000460379.1	0	ZNF862
ENST00000460380	-8.27056111839727	-0.188748425615659	1.33330003572092e-16	ENST00000460380.6	0	LYRM9
ENST00000460382	5.27682242584775	0.141554421741388	1.31443143750359e-07	ENST00000460382.5	0	FTO
ENST00000460386	1.52211049783887	0.0390412217961012	0.127981396030982	ENST00000460386.1	0	MOSPD2
ENST00000460387	0.801442100019337	0.0221285511339561	0.422875750849376	ENST00000460387.6	0	GCSAM
ENST00000460391	-5.41632551232945	-0.129491120265884	6.08363025825378e-08	ENST00000460391.5	0	SRPK2
ENST00000460393	-16.2206759744888	-0.373187100125542	3.60208427387113e-59	ENST00000460393.6	0	MME
ENST00000460397	6.5985960090725	0.181992541662606	4.15069649215637e-11	ENST00000460397.2	0	C1orf105
ENST00000460403	-4.31888803551453	-0.0984109964370866	1.56817308776399e-05	ENST00000460403.1	0	POMP
ENST00000460412	14.5301187591764	0.380232937380383	7.8084943185101e-48	ENST00000460412.6	0	DCUN1D1
ENST00000460419	-0.512082279068011	-0.0118620783207213	0.608593426282419	ENST00000460419.1	0	B3GNT5
ENST00000460422	-0.297238791327225	-0.00802713446402374	0.76628420821397	ENST00000460422.1	0	DNASE1L3
ENST00000460436	0.572884585202334	0.0136783381443326	0.566722842394058	ENST00000460436.6	0	AIFM1
ENST00000460468	3.2294091039998	0.0748880506707443	0.00124046306619728	ENST00000460468.5	0	ANK3
ENST00000460469	6.65891257712702	0.164774233562199	2.75860952419309e-11	ENST00000460469.1	0	NMD3
ENST00000460472	-5.81167028315458	-0.133935410193925	6.18525729975226e-09	ENST00000460472.6	0	TTN
ENST00000460479	0.393607218116858	0.0109422160028722	0.69387105127912	ENST00000460479.2	0	KEL
ENST00000460486	10.3706075388874	0.282253395335143	3.37372942463727e-25	ENST00000460486.3	0	EHMT1
ENST00000460503	-3.38992272880271	-0.0937020511078275	0.000699123268681363	ENST00000460503.5	0	NMD3
ENST00000460508	3.70117187817076	0.095333951673239	0.000214606041008181	ENST00000460508.3	0	LBX2
ENST00000460517	-4.9655513095955	-0.118014991538214	6.85061771465369e-07	ENST00000460517.1	0	WWTR1
ENST00000460532	-2.0895677632304	-0.0503407800812748	0.0366566448775425	ENST00000460532.5	0	TCAF1
ENST00000460540	5.79111125735373	0.15972171282007	6.99222379330257e-09	ENST00000460540.1	0	IP6K1
ENST00000460545	3.55865269423208	0.0970913753609915	0.00037276205768109	ENST00000460545.1	0	TBC1D8B
ENST00000460558	1.33266905102127	0.0363836504365364	0.182640433944595	ENST00000460558.5	0	ECHDC1
ENST00000460567	-4.15009102973602	-0.0989415588016996	3.32343077179856e-05	ENST00000460567.5	0	SUCLG2
ENST00000460576	5.8976238570184	0.161978391025567	3.68773441021049e-09	ENST00000460576.5	0	KBTBD8
ENST00000460581	-4.86329751785512	-0.12735102486887	1.15446117409436e-06	ENST00000460581.6	0	COCH
ENST00000460591	-0.264174174889106	-0.00632171045298014	0.79164570984926	ENST00000460591.5	0	MBNL1
ENST00000460593	15.6073570203042	0.393849007488328	6.48690684345894e-55	ENST00000460593.1	0	CPSF3
ENST00000460595	-3.58224754356216	-0.0843101246768191	0.000340650762826528	ENST00000460595.5	0	CYTH2
ENST00000460599	2.63516734839372	0.0733054644367531	0.00840958103207336	ENST00000460599.1	0	TMPRSS7
ENST00000460620	2.35502827744614	0.0649385197638769	0.0185212962074553	ENST00000460620.5	0	PTPN22
ENST00000460621	-3.6409730663359	-0.0966734121486221	0.000271609552350977	ENST00000460621.6	0	VAMP7
ENST00000460621	-2.80008847835068	-0.0745462595806967	0.00510886014214479	ENST00000460621.6_PAR_Y	0	VAMP7
ENST00000460625	1.70536287120833	0.0437415353170556	0.0881267685081498	ENST00000460625.1	0	UPK1B
ENST00000460647	-4.22963934907241	-0.115526031254426	2.34066254289682e-05	ENST00000460647.6	0	TPPP2
ENST00000460648	-0.366171870442122	-0.00990634485132452	0.714236830873967	ENST00000460648.5	0	POLR2F
ENST00000460649	7.81888796731163	0.181095736070663	5.32920124874037e-15	ENST00000460649.5	0	FADS1
ENST00000460670	6.52076647745958	0.152175191989656	6.99490157345716e-11	ENST00000460670.5	0	ZNF382
ENST00000460672	-3.68160025725262	-0.0966657567952295	0.000231774612766375	ENST00000460672.6	0	P2RY8
ENST00000460672	-3.1055332396835	-0.0814310333312822	0.00189936271762499	ENST00000460672.6_PAR_Y	0	P2RY8
ENST00000460673	0.22338894827221	0.00621835668668688	0.823232805020939	ENST00000460673.3	0	TAF6
ENST00000460680	-9.730236233708	-0.221456234020241	2.24071975418587e-22	ENST00000460680.6	1	BAP1
ENST00000460685	5.18391220770245	0.118428309731997	2.17279240607696e-07	ENST00000460685.1	0	ARPIN
ENST00000460687	-0.906529119483701	-0.025162649827473	0.36465585927515	ENST00000460687.5	0	KLHDC8A
ENST00000460698	-9.33336313372158	-0.213284159141561	1.02563718201052e-20	ENST00000460698.6	1	ODF2L
ENST00000460709	0.827648532774936	0.0199705322426089	0.407869574290284	ENST00000460709.5	0	FRMD4B
ENST00000460711	-2.92092451788445	-0.0767273967743395	0.00348994370816897	ENST00000460711.5	0	SYNPR
ENST00000460712	2.0240145330059	0.0478317433606119	0.042968656444706	ENST00000460712.1	0	NUB1
ENST00000460717	-4.62136008990965	-0.122102292425238	3.81232398031583e-06	ENST00000460717.7	0	GSTM2
ENST00000460719	-1.55520063894838	-0.0378111650523185	0.119898292192803	ENST00000460719.5	0	LIN9
ENST00000460724	1.09379004917241	0.0257300391471222	0.274047069359675	ENST00000460724.1	0	PRPSAP2
ENST00000460732	0.993091383077339	0.0226092398075706	0.320665422873075	ENST00000460732.5	0	LAMTOR4
ENST00000460742	2.04324044005895	0.047480483445849	0.0410286423127512	ENST00000460742.6	0	C6orf52
ENST00000460743	-2.04177976072732	-0.056636602101362	0.0411733827537616	ENST00000460743.5	0	ROPN1
ENST00000460744	0.169432575359215	0.00468540905820762	0.865456402465772	ENST00000460744.1	0	CD96
ENST00000460753	0.341097502367333	0.00932274526773291	0.733030181426368	ENST00000460753.1	0	ALDH8A1
ENST00000460769	1.22579541708086	0.0338453352600123	0.220275672258935	ENST00000460769.1	0	SGK1
ENST00000460774	1.02502457928637	0.0280528383356688	0.305351590188677	ENST00000460774.5	0	ST3GAL6
ENST00000460775	-1.62525697068183	-0.0445391007283016	0.104107815838749	ENST00000460775.5	0	PSEN2
ENST00000460779	-0.327285894851261	-0.00909450022420965	0.743451659792245	ENST00000460779.5	0	DRD3
ENST00000460784	3.61587068937133	0.0999915939740005	0.000299339783174331	ENST00000460784.1	0	KBTBD8
ENST00000460790	-4.8082855561555	-0.114339549434775	1.52230210249226e-06	ENST00000460790.1	0	CSDC2
ENST00000460814	-5.57976043666492	-0.149814564068411	2.40850072259683e-08	ENST00000460814.5	0	MECOM
ENST00000460843	-11.4666382497232	-0.261017429987476	1.94052241707821e-30	ENST00000460843.6	1	EHMT1
ENST00000460844	-0.278261111049203	-0.00766611779839305	0.780811926532947	ENST00000460844.6	0	MLIP
ENST00000460845	1.67528799785827	0.0381488232911638	0.0938777391556957	ENST00000460845.5	0	ZC3HAV1
ENST00000460851	1.2469073457826	0.0283791059473546	0.212431472958959	ENST00000460851.6	1	EIF2A
ENST00000460856	-0.295085641690512	-0.00730806463334622	0.767928457895226	ENST00000460856.5	0	KALRN
ENST00000460865	6.6272641903694	0.175610421748528	3.41965292152724e-11	ENST00000460865.3	0	RAB6B
ENST00000460874	8.3477332194905	0.19376550146205	6.95855321003007e-17	ENST00000460874.6	0	MTAP
ENST00000460885	2.76584890401305	0.0768395194660728	0.00567748340443853	ENST00000460885.5	0	PLSCR4
ENST00000460890	-1.86442094855825	-0.0478849408650755	0.0622626133180415	ENST00000460890.5	0	MECOM
ENST00000460908	1.52297104870819	0.0419765061039709	0.127765948756252	ENST00000460908.2	0	TRIM2
ENST00000460911	13.9508490730151	0.324653389038306	3.10882166450488e-44	ENST00000460911.5	0	EZH2
ENST00000460919	-5.85674427785685	-0.150923755257035	4.72029094109703e-09	ENST00000460919.2	0	MKX
ENST00000460922	5.06482405716651	0.115909855147225	4.08777715201227e-07	ENST00000460922.2	0	PSMB5
ENST00000460933	-4.36573385474952	-0.0993725746132599	1.26696670371254e-05	ENST00000460933.5	0	RYK
ENST00000460943	-5.22377162849713	-0.119330666165878	1.7531497805243e-07	ENST00000460943.6	1	LAT2
ENST00000460944	5.01122239751086	0.138455950103615	5.40853636423374e-07	ENST00000460944.6	0	DDR1
ENST00000460948	9.12538721329593	0.209787868807559	7.14802689971634e-20	ENST00000460948.1	0	SPIN2B
ENST00000460972	1.7227514191604	0.0475562621433335	0.0849334874287006	ENST00000460972.4	1	OR2T27
ENST00000460979	4.55385435606969	0.103706962276772	5.2671829253892e-06	ENST00000460979.2	0	FOXK1
ENST00000460983	-3.31820566363001	-0.0837892780754171	0.000905977502562745	ENST00000460983.1	0	KCTD20
ENST00000460985	0.530333203264298	0.0130870661124764	0.595880929559023	ENST00000460985.1	0	COX7A2
ENST00000460995	5.70186781072548	0.15739909849887	1.18501711183853e-08	ENST00000460995.2	0	GAL3ST4
ENST00000461010	6.98667797760842	0.185755897689013	2.81471277994623e-12	ENST00000461010.5	0	PPP2R5D
ENST00000461027	13.0054034312093	0.333432990285585	1.139957240489e-38	ENST00000461027.1	0	ABRACL
ENST00000461052	2.42216350955944	0.0634980205363051	0.0154284068065001	ENST00000461052.5	0	ARHGAP4
ENST00000461057	6.25824591746076	0.171123778463996	3.89331560626222e-10	ENST00000461057.1	0	GPR156
ENST00000461064	-2.81018290783037	-0.0668131392216832	0.00495133521777352	ENST00000461064.5	0	FAM53A
ENST00000461065	-2.88419655390884	-0.065691215363803	0.00392413742065544	ENST00000461065.1	0	AGAP3
ENST00000461069	-1.8560864520959	-0.0456397509383124	0.0634412364926838	ENST00000461069.6	0	B9D1
ENST00000461077	-3.60985809567256	-0.0976604213668849	0.000306364562073695	ENST00000461077.1	0	GLS2
ENST00000461079	3.58437564636263	0.0929439304977678	0.000337885499002211	ENST00000461079.5	0	FBXO24
ENST00000461096	-11.6122909380785	-0.264291036489485	3.56922618615977e-31	ENST00000461096.7	0	TAF13
ENST00000461104	1.99639883119154	0.0544560369178136	0.0458905279431304	ENST00000461104.2	0	CFAP157
ENST00000461105	1.52678396723264	0.042323292843799	0.126814739634765	ENST00000461105.5	0	KCNIP2
ENST00000461106	8.78947281094583	0.237207124977054	1.50263406945695e-18	ENST00000461106.6	0	PRKCZ
ENST00000461108	12.1922882558327	0.277505480720824	3.41690146518118e-34	ENST00000461108.5	0	ABHD14B
ENST00000461132	9.14650324641998	0.208726486490308	5.88062150566841e-20	ENST00000461132.2	0	SPTLC1
ENST00000461133	2.87136159897526	0.0700236576876356	0.00408707708959809	ENST00000461133.8	0	CLASP2
ENST00000461135	-2.62375694059177	-0.0597280595460778	0.008696582212411	ENST00000461135.2	0	C1orf116
ENST00000461152	-1.12021535873008	-0.0300304463370094	0.262622000551402	ENST00000461152.6	0	GNAS
ENST00000461153	3.86014062214544	0.093087464872487	0.000113321791838083	ENST00000461153.7	0	ANKRD36
ENST00000461158	1.94694213234858	0.0540296596343877	0.0515416727084461	ENST00000461158.5	0	TIGIT
ENST00000461166	-7.40178694211108	-0.180249611353064	1.34363962339056e-13	ENST00000461166.5	0	TIPARP
ENST00000461183	2.16278841021651	0.0589161855389866	0.0305574574192194	ENST00000461183.5	0	GLYCTK
ENST00000461191	-4.6632497386922	-0.107949931143277	3.11254644191342e-06	ENST00000461191.1	0	GYG1
ENST00000461209	-16.9465794179472	-0.387044960954676	2.03981547813761e-64	ENST00000461209.5	0	RASA4
ENST00000461237	-3.13202354125399	-0.0720345177958713	0.00173605954479077	ENST00000461237.5	0	EVI2A
ENST00000461239	2.94014776907627	0.0700567293213337	0.00328055753659849	ENST00000461239.2	0	ECHDC1
ENST00000461263	-1.53174709120427	-0.0348619699059265	0.125584856850709	ENST00000461263.2	0	MDH2
ENST00000461264	-3.60759012035586	-0.0994771759533804	0.000309054206931384	ENST00000461264.1	0	BCL2L14
ENST00000461271	-9.18796480449203	-0.209254273918568	4.00343836450452e-20	ENST00000461271.5	0	RAD51C
ENST00000461277	-7.93978373806075	-0.180800797940749	2.02534070828282e-15	ENST00000461277.2	0	ZNF496
ENST00000461295	-3.91204746585392	-0.104173017716364	9.15169183930068e-05	ENST00000461295.1	0	SEPTIN10
ENST00000461299	-0.167410608992641	-0.00458574744419159	0.867046978207178	ENST00000461299.5	0	VEPH1
ENST00000461300	-4.76906683082889	-0.121327590182251	1.85081257398108e-06	ENST00000461300.5	0	DMKN
ENST00000461307	3.12577668056235	0.0711414653216272	0.00177336163320596	ENST00000461307.5	0	MICAL3
ENST00000461318	0.201634853905017	0.00530487513016032	0.840202195349546	ENST00000461318.2	0	GRHL3
ENST00000461321	-0.971064729123702	-0.0259392460382772	0.331516046313234	ENST00000461321.1	0	ZNF808
ENST00000461342	3.27000579847476	0.087857246533288	0.00107545279836094	ENST00000461342.5	0	TMEM14B
ENST00000461345	6.16814992122804	0.169333505162082	6.90936197964821e-10	ENST00000461345.5	0	TMEM176A
ENST00000461346	-20.9517736370055	-0.48955061381986	1.80771732283392e-97	ENST00000461346.1	0	KIAA1614
ENST00000461348	-0.0177282775867812	-0.000485724298934888	0.985855621938162	ENST00000461348.2	0	TBXT
ENST00000461359	-7.38032850459322	-0.178610414945035	1.5789944590241e-13	ENST00000461359.5	0	C1orf109
ENST00000461363	-4.62476115009466	-0.114463577110314	3.75030307701158e-06	ENST00000461363.1	0	TBRG4
ENST00000461366	-18.0626245269035	-0.411324512655434	6.27661774405119e-73	ENST00000461366.2	1	RNF112
ENST00000461373	-6.12997210465108	-0.154016130050768	8.78944824530883e-10	ENST00000461373.5	0	ABCB8
ENST00000461379	3.36135312725299	0.079946488781342	0.000775615942504137	ENST00000461379.5	0	GAPVD1
ENST00000461384	0.531518669218971	0.0127168864701352	0.595059407641178	ENST00000461384.6	0	GBP3
ENST00000461393	-2.821108036077	-0.0642341739568641	0.00478580824684956	ENST00000461393.7	1	HTD2
ENST00000461397	-6.04898555407557	-0.165182026399286	1.45760727308194e-09	ENST00000461397.5	0	HFE
ENST00000461406	-7.24191002149952	-0.18101062393358	4.42409340696299e-13	ENST00000461406.5	0	NOS3
ENST00000461408	-8.16722591495212	-0.185890541089568	3.15561626314205e-16	ENST00000461408.2	0	ADAM10
ENST00000461421	1.502612253972	0.0388332545416018	0.132939061584745	ENST00000461421.5	0	NOLC1
ENST00000461431	-16.1020618152418	-0.375831053293398	2.46743457060523e-58	ENST00000461431.1	0	CCDC80
ENST00000461457	-0.324165207678121	-0.0079860054779281	0.745812961274652	ENST00000461457.1	0	NDUFB2
ENST00000461465	1.4159697151088	0.0393118962485666	0.156784371591092	ENST00000461465.5	0	PRKCZ
ENST00000461477	3.891102467087	0.103384018765619	9.97897774234379e-05	ENST00000461477.5	0	NECTIN3
ENST00000461490	-13.7205581692868	-0.327412617165771	7.6474394885395e-43	ENST00000461490.1	0	PDE6B
ENST00000461494	4.16492372935285	0.107613629048828	3.11456668002046e-05	ENST00000461494.5	0	PDCD10
ENST00000461497	0.276541584462388	0.00685754077612262	0.782132124621579	ENST00000461497.5	0	PLOD2
ENST00000461503	4.43615873744443	0.118287895569924	9.15783290509152e-06	ENST00000461503.2	0	EOMES
ENST00000461509	-20.8631544208852	-0.489016709973233	1.15777765522892e-96	ENST00000461509.6	0	TPSAB1
ENST00000461519	1.71966627325746	0.0444526529723073	0.0854931218262907	ENST00000461519.1	0	CYP26B1
ENST00000461521	-0.631252427769164	-0.015388021438228	0.527875486784801	ENST00000461521.1	0	ZNF391
ENST00000461535	-0.501906385336894	-0.0139835531763595	0.615733373464506	ENST00000461535.1	0	C17orf64
ENST00000461544	-2.78837202543494	-0.0681391733219222	0.00529736722865169	ENST00000461544.2	0	PCBP4
ENST00000461546	3.4780802631936	0.0890724463162246	0.00050501868104094	ENST00000461546.2	0	NVL
ENST00000461554	-6.94561192832986	-0.165527922876459	3.7682332028932e-12	ENST00000461554.6	1	PCBP4
ENST00000461574	10.2599885503703	0.26759181089939	1.06719392504248e-24	ENST00000461574.1	0	BRCA1
ENST00000461600	9.58286626945034	0.262263562924883	9.43884019251626e-22	ENST00000461600.5	0	ARMC8
ENST00000461605	4.45237390083023	0.123123861873959	8.49261152740081e-06	ENST00000461605.1	0	ACTL6B
ENST00000461608	3.54393121717629	0.0881812493437866	0.000394208074921447	ENST00000461608.1	0	HDAC6
ENST00000461609	2.32765871908303	0.0637597287663801	0.0199302327940235	ENST00000461609.1	0	AGTR1
ENST00000461611	NA	NA	NA	ENST00000461611.5	0	KLC2
ENST00000461628	-1.61904821723473	-0.0369494642049288	0.105436889083979	ENST00000461628.5	0	TFAP2A
ENST00000461630	0.946187705784792	0.0256778141017914	0.344052855663134	ENST00000461630.1	0	PRPS2
ENST00000461644	4.10120900446495	0.112018155811478	4.10997124499689e-05	ENST00000461644.5	0	PLS1
ENST00000461654	-3.06507760012717	-0.0764300132319015	0.0021761352673743	ENST00000461654.1	0	TMEM39A
ENST00000461667	11.3342480577303	0.258177577041233	8.87914027058912e-30	ENST00000461667.2	0	CEP104
ENST00000461685	7.72504713341362	0.212684834547137	1.118119631732e-14	ENST00000461685.5	0	ZMYND8
ENST00000461689	1.95912422904202	0.0544633317275036	0.0500982399497858	ENST00000461689.5	0	NEK4
ENST00000461691	2.78329796002337	0.0774601610150019	0.00538093644513053	ENST00000461691.6	0	ZBED1
ENST00000461691	2.55615550645905	0.0711543109394663	0.0105835809218394	ENST00000461691.6_PAR_Y	0	ZBED1
ENST00000461698	-9.16601652694948	-0.211937526562744	4.90821677668405e-20	ENST00000461698.5	0	PSD
ENST00000461699	-15.8128743761152	-0.407938645381128	2.53626205468378e-56	ENST00000461699.1	0	FLCN
ENST00000461709	-14.0881356287424	-0.360872233513835	4.49266300965003e-45	ENST00000461709.1	0	MYZAP
ENST00000461712	1.23386006365706	0.0340304708353401	0.21725505322251	ENST00000461712.6	0	LCK
ENST00000461720	5.99987354115687	0.163224073362437	1.97471257143841e-09	ENST00000461720.6	0	COL11A1
ENST00000461724	9.54814824461439	0.251261403975745	1.32035115173623e-21	ENST00000461724.5	0	NFKBIZ
ENST00000461727	2.54524702053286	0.0642569552468915	0.0109200458000176	ENST00000461727.6	0	ESPN
ENST00000461735	6.07942954516071	0.148838017538216	1.20610862253306e-09	ENST00000461735.1	0	SLC4A2
ENST00000461742	10.7254401759159	0.244191656180143	7.73180586412105e-27	ENST00000461742.7	1	KIF21B
ENST00000461745	-7.82454295238962	-0.186166947199999	5.09504553667884e-15	ENST00000461745.5	0	ROBO2
ENST00000461779	8.21545147241994	0.217743152857618	2.11367514734598e-16	ENST00000461779.5	0	ZNF808
ENST00000461783	-3.94637701173452	-0.0898808462498732	7.93426477066349e-05	ENST00000461783.7	0	TIAM2
ENST00000461794	2.51925734582244	0.0573657184329407	0.0117602668521532	ENST00000461794.1	0	TCEA3
ENST00000461804	12.9705211206388	0.295210118683842	1.79803731961539e-38	ENST00000461804.5	0	CCNL1
ENST00000461815	-3.5517394914879	-0.0896275437128652	0.000382693547505427	ENST00000461815.1	0	PDPK1
ENST00000461821	12.8321760182486	0.292110832654493	1.08279671597713e-37	ENST00000461821.1	0	ZBTB11
ENST00000461822	-3.75775139538768	-0.0896709305730934	0.000171447087933838	ENST00000461822.5	0	ARMC8
ENST00000461828	0.314309397573338	0.00875117867194627	0.753286061409496	ENST00000461828.5	0	CPA5
ENST00000461831	4.85276485312154	0.120929400916694	1.21752022012664e-06	ENST00000461831.1	0	ZNF385C
ENST00000461841	3.98057172820437	0.107115506783647	6.87497154495406e-05	ENST00000461841.7	0	CDH23
ENST00000461846	-3.32422847935666	-0.0889560981258784	0.000886635238542744	ENST00000461846.5	0	SERPINI2
ENST00000461854	-4.77926471046808	-0.126472074929695	1.75937430832499e-06	ENST00000461854.5	0	MPP2
ENST00000461861	-0.519296394670823	-0.014105293565733	0.60355406715564	ENST00000461861.5	0	PHF7
ENST00000461867	5.03140885646877	0.139473425854206	4.86888565579708e-07	ENST00000461867.1	0	SLC2A2
ENST00000461868	7.06833669072573	0.16695291019596	1.56801735765783e-12	ENST00000461868.1	0	PFN2
ENST00000461906	7.53361828019069	0.204448703497098	4.93532654544431e-14	ENST00000461906.1	0	CYP2C9
ENST00000461914	2.30271430843508	0.0626304786139023	0.0212949226058053	ENST00000461914.7	0	DNASE1L3
ENST00000461919	-4.56741132643872	-0.10395322719696	4.9378445563726e-06	ENST00000461919.5	0	DNAJB12
ENST00000461930	5.24247390379715	0.128453637454642	1.5843780572923e-07	ENST00000461930.1	0	PFN2
ENST00000461940	-2.26900402743497	-0.052297433237544	0.0232680809548259	ENST00000461940.5	0	GIMAP4
ENST00000461945	6.67297935999716	0.169167823766246	2.50661657279784e-11	ENST00000461945.1	0	CARMIL1
ENST00000461948	-0.497454717740952	-0.0113661195564788	0.618868427680295	ENST00000461948.2	0	DHRS12
ENST00000461958	13.0379990728118	0.29674184848741	7.43836189938617e-39	ENST00000461958.2	0	ZNF746
ENST00000461976	0.0606138149608059	0.00167692435193702	0.951666771007618	ENST00000461976.2	0	SGK1
ENST00000461988	-12.3595036836918	-0.281366039741397	4.32820735610495e-35	ENST00000461988.6	1	POR
ENST00000461991	-1.92558355524837	-0.0475678661941567	0.0541563937008734	ENST00000461991.3	0	ZNF638
ENST00000461997	-10.0299115063441	-0.229594419684457	1.12617491255819e-23	ENST00000461997.5	0	RHNO1
ENST00000462026	4.36435442401793	0.10324692751979	1.2749872078107e-05	ENST00000462026.2	0	MTHFD2
ENST00000462033	6.54609953088395	0.156180049771072	5.90592276691223e-11	ENST00000462033.1	0	MPRIP
ENST00000462036	2.76464154315424	0.0755118909586853	0.00569853782678682	ENST00000462036.5	0	PYCR3
ENST00000462043	-1.81315473417403	-0.0483036604522099	0.0698079591942415	ENST00000462043.6	0	NKIRAS2
ENST00000462048	-1.97309391566867	-0.0544549182090167	0.048484863354498	ENST00000462048.2	0	AMT
ENST00000462069	-13.4867060162353	-0.30954348617784	1.87282730307752e-41	ENST00000462069.6	1	C3orf14
ENST00000462075	-7.43731100041446	-0.170261600634672	1.02755442896495e-13	ENST00000462075.1	0	ZNF33B
ENST00000462082	0.829707653899233	0.018914117298789	0.406704092967971	ENST00000462082.1	0	ATP1B3
ENST00000462097	-5.09335018070296	-0.128305606835802	3.51791061323057e-07	ENST00000462097.5	0	C1orf159
ENST00000462107	13.6144407968	0.366032295899538	3.28651649306205e-42	ENST00000462107.1	0	TFR2
ENST00000462112	13.2242254647233	0.303170411899188	6.35888922662754e-40	ENST00000462112.1	0	SSR1
ENST00000462132	4.71991670029822	0.127805435286564	2.35941243006992e-06	ENST00000462132.6	0	MEST
ENST00000462138	10.633220794698	0.242271356736638	2.08775386152333e-26	ENST00000462138.6	1	TKT
ENST00000462143	-5.83479863937811	-0.136895711442962	5.38555664203389e-09	ENST00000462143.5	0	RGS3
ENST00000462146	1.6794056606049	0.0447404952607824	0.0930730108414539	ENST00000462146.6	0	PDZRN3
ENST00000462155	6.982754478203	0.186149978797985	2.89448010678735e-12	ENST00000462155.2	0	IFRD1
ENST00000462164	-6.05727453263733	-0.16504190388905	1.38447194016121e-09	ENST00000462164.5	0	GLIS3
ENST00000462165	15.6996587608184	0.357354699924019	1.52057780278161e-55	ENST00000462165.2	0	CBX3
ENST00000462172	0.825160063952025	0.0216996950014036	0.409280723089875	ENST00000462172.5	0	RASA4
ENST00000462202	-10.4698085785637	-0.260848409971748	1.18883159499992e-25	ENST00000462202.3	0	TRIM8
ENST00000462226	3.57530134779952	0.0993273483279263	0.000349824718231479	ENST00000462226.1	0	SPIRE1
ENST00000462228	1.12769294947836	0.0287524312974384	0.259449616290113	ENST00000462228.1	0	TPRA1
ENST00000462234	2.12531090602008	0.0586688488302248	0.0335606788542897	ENST00000462234.5	0	SLAIN1
ENST00000462247	7.53617864422046	0.207714026558852	4.83943505796476e-14	ENST00000462247.1	0	ERCC6
ENST00000462250	7.03793415469969	0.16019703907288	1.9511084268383e-12	ENST00000462250.2	0	MSTO1
ENST00000462257	-4.87130240831887	-0.111537175248142	1.10865000242807e-06	ENST00000462257.1	0	SH3D19
ENST00000462294	2.59389747374453	0.0697384682789091	0.00948947802902323	ENST00000462294.1	0	PIK3CB
ENST00000462296	-0.0738173960769883	-0.00171248408382663	0.941155684721634	ENST00000462296.5	0	RPL22
ENST00000462307	-16.882560098989	-0.408248496215781	6.04648703333352e-64	ENST00000462307.5	0	SNX21
ENST00000462315	6.36396361576262	0.144841233238132	1.96612733240754e-10	ENST00000462315.5	0	PARP9
ENST00000462317	4.21346826408004	0.102985265532106	2.51478936387098e-05	ENST00000462317.5	0	MUC1
ENST00000462320	4.4167810823234	0.112638130527256	1.00181600891672e-05	ENST00000462320.5	0	NFU1
ENST00000462322	14.0855691219719	0.320660190148439	4.65890306138218e-45	ENST00000462322.3	1	SMKR1
ENST00000462330	0.351532623513737	0.00833380183412495	0.725188802181037	ENST00000462330.5	0	TXNRD2
ENST00000462331	-11.3534698658715	-0.272622857927594	7.12768255267131e-30	ENST00000462331.5	0	FOXP2
ENST00000462345	2.72171304343765	0.0753976204427001	0.00649445088602224	ENST00000462345.5	0	CPB1
ENST00000462347	4.09550040517766	0.108571819145916	4.21257490482104e-05	ENST00000462347.5	0	CYP4A11
ENST00000462355	-4.27660782234352	-0.1138553725406	1.89762668298902e-05	ENST00000462355.2	0	ZEB2
ENST00000462403	4.31301715046269	0.0991858857312319	1.61041620492235e-05	ENST00000462403.5	0	RGS3
ENST00000462406	5.04892011002869	0.140020404656873	4.4431448193141e-07	ENST00000462406.1	0	CHST15
ENST00000462408	0.549852159339471	0.0152187502206263	0.582420779791158	ENST00000462408.2	0	TIAM2
ENST00000462412	6.07249502257503	0.163955318678183	1.25938003423445e-09	ENST00000462412.2	0	ARL6
ENST00000462419	2.48622583688676	0.0570860048536612	0.012910600587153	ENST00000462419.5	0	CEP70
ENST00000462425	-21.6055307952282	-0.496647067550723	1.59346759755196e-103	ENST00000462425.1	0	BOC
ENST00000462430	5.86550575132996	0.137932761556971	4.47765745020199e-09	ENST00000462430.5	0	RPS27L
ENST00000462437	0.770760520146563	0.0206439149380298	0.440848892221646	ENST00000462437.1	0	SLC12A8
ENST00000462442	4.37575574097748	0.112061608369339	1.2101246660079e-05	ENST00000462442.1	0	IQCB1
ENST00000462443	-10.1284707643219	-0.241515677229156	4.1305867137834e-24	ENST00000462443.2	0	MOGS
ENST00000462446	-6.58463100415148	-0.166453010451918	4.56016492919865e-11	ENST00000462446.6	1	MUCL3
ENST00000462460	0.336644564949781	0.00780552177312314	0.736384857111276	ENST00000462460.6	0	ARHGEF2
ENST00000462462	-8.89084296667646	-0.206201439156475	6.06470370957626e-19	ENST00000462462.1	0	CENPS
ENST00000462484	4.57970159599994	0.10435818508754	4.65639786342214e-06	ENST00000462484.5	0	EHMT1
ENST00000462490	3.43073459211498	0.0780821891501042	0.00060194923593348	ENST00000462490.5	0	UROS
ENST00000462499	3.31467714400067	0.0918442706079038	0.000917490259684209	ENST00000462499.6	0	GNAS
ENST00000462512	-0.913861311653232	-0.0228270795833003	0.360789724904522	ENST00000462512.1	0	FRMD4B
ENST00000462519	5.07858857634664	0.13939107760747	3.80249143962004e-07	ENST00000462519.3	0	ANKUB1
ENST00000462542	-0.728808965600166	-0.0201630189935285	0.466118526531813	ENST00000462542.5	0	PCCB
ENST00000462554	-0.819478799111209	-0.018866217560347	0.41251329306677	ENST00000462554.2	0	ADRM1
ENST00000462576	-5.05877231373699	-0.118535872374812	4.2196433604317e-07	ENST00000462576.5	0	RPS7
ENST00000462598	4.66666165782593	0.122201889285708	3.06132806604963e-06	ENST00000462598.7	0	FYN
ENST00000462629	2.62629089088461	0.0730745678528823	0.00863210127159848	ENST00000462629.5	0	HHLA2
ENST00000462632	-2.27712339655996	-0.0624168836490038	0.0227788579101123	ENST00000462632.5	0	GABBR1
ENST00000462637	-4.92827084515274	-0.129225532777784	8.29605609140206e-07	ENST00000462637.5	0	PCCB
ENST00000462648	2.75675449335199	0.067871613214085	0.00583781645736049	ENST00000462648.5	0	ODF2L
ENST00000462666	-6.99782255438426	-0.169827886687177	2.59971048718773e-12	ENST00000462666.5	0	PLSCR1
ENST00000462674	5.95565766787749	0.16133846943207	2.59028034615308e-09	ENST00000462674.1	0	BOD1
ENST00000462676	7.08787481262348	0.18330017258959	1.3618707501384e-12	ENST00000462676.3	0	KCNAB2
ENST00000462683	8.07685804962626	0.183826016493812	6.64568304326911e-16	ENST00000462683.6	1	YIPF6
ENST00000462691	-11.2038617419884	-0.25509598112831	3.90338908666965e-29	ENST00000462691.5	0	EOLA2
ENST00000462696	-2.67023040915562	-0.0676192300027527	0.0075799213189635	ENST00000462696.1	0	MBOAT2
ENST00000462699	-11.5625150196802	-0.264568010600208	6.38120157629039e-31	ENST00000462699.5	0	CADPS2
ENST00000462705	7.58373047451773	0.203393447003537	3.35758287842951e-14	ENST00000462705.5	0	ZBTB20
ENST00000462725	10.0003849571646	0.262515948094509	1.51805781140082e-23	ENST00000462725.6	0	PDCD10
ENST00000462730	8.68984533756087	0.198536426729948	3.62933235459097e-18	ENST00000462730.5	0	HDAC6
ENST00000462745	-3.30510125939218	-0.0806836633240493	0.000949420917777242	ENST00000462745.5	0	MME
ENST00000462748	5.37139344144347	0.148178363592097	7.81305320432487e-08	ENST00000462748.6	0	ZIC4
ENST00000462753	9.28618395044919	0.245627329117138	1.59919211415936e-20	ENST00000462753.5	0	TMEM209
ENST00000462759	-10.0954237981246	-0.234662511602452	5.78805173749418e-24	ENST00000462759.5	0	OSBPL9
ENST00000462761	6.42006257698782	0.164597790002319	1.36218338471314e-10	ENST00000462761.5	0	TPI1
ENST00000462763	-3.5128831452115	-0.0955240927307785	0.000443272382686715	ENST00000462763.5	0	CFLAR
ENST00000462775	7.86578509892653	0.17902290499404	3.66789737929912e-15	ENST00000462775.5	0	RASAL2
ENST00000462776	-17.0322222606951	-0.39641840984476	4.73706256676378e-65	ENST00000462776.2	0	S100A6
ENST00000462787	14.946688389405	0.340775390955821	1.63689219727501e-50	ENST00000462787.5	0	SMC4
ENST00000462790	-12.0040130517271	-0.273424556725874	3.38477589461761e-33	ENST00000462790.8	1	BORCS8
ENST00000462804	9.06742611922269	0.206438213689025	1.21861550423317e-19	ENST00000462804.3	1	EVI2A
ENST00000462827	-20.1680686825643	-0.465513199535987	1.86792026280386e-90	ENST00000462827.2	0	CDK16
ENST00000462833	-26.6866704477541	-0.607387557162671	6.72152457417738e-157	ENST00000462833.6	1	ADCY5
ENST00000462838	2.8292203915972	0.0728097027607481	0.00466615536196919	ENST00000462838.5	0	GRAMD1C
ENST00000462856	-2.35622196382964	-0.0573093536269307	0.0184618824585875	ENST00000462856.6	0	FYN
ENST00000462866	7.99102817532624	0.195597845297141	1.33817967170822e-15	ENST00000462866.5	0	PPOX
ENST00000462877	0.22170070706979	0.00549061990018431	0.824546879648601	ENST00000462877.5	0	TMCO3
ENST00000462891	-1.58146123329135	-0.0362455968691356	0.113772616140678	ENST00000462891.7	0	ELMOD3
ENST00000462897	3.27364672082423	0.0745099947775442	0.00106169256499137	ENST00000462897.2	0	GCC2
ENST00000462900	-3.7375393972682	-0.0973052717682809	0.000185829978506867	ENST00000462900.2	0	GPR89A
ENST00000462901	5.69125529709901	0.131644452408428	1.26108787817603e-08	ENST00000462901.5	0	CGGBP1
ENST00000462903	1.34784760596132	0.0330392945871757	0.177707402630423	ENST00000462903.6	0	PPIG
ENST00000462940	4.37141823012507	0.0995410602881906	1.23442080407637e-05	ENST00000462940.1	0	TMUB1
ENST00000462966	0.633595743969393	0.0172137531156677	0.526344679086376	ENST00000462966.1	0	QTRT2
ENST00000462968	-1.02041720733536	-0.0235083081452532	0.307530636466741	ENST00000462968.2	0	CD46
ENST00000462989	12.6882931561784	0.321592449503873	6.86659174089762e-37	ENST00000462989.6	0	DTNBP1
ENST00000462990	-17.3992866266721	-0.396011593143653	8.35367725883786e-68	ENST00000462990.5	0	PPP2R1A
ENST00000463003	3.40587558465142	0.0824087955374013	0.000659522272591341	ENST00000463003.2	0	CHAMP1
ENST00000463019	1.92354891950389	0.053368744254294	0.0544111490321197	ENST00000463019.7	0	HHLA2
ENST00000463043	-11.4872440054295	-0.290195685066746	1.52912710640949e-30	ENST00000463043.1	0	KLHL21
ENST00000463045	7.4686006399088	0.202864502107536	8.10521149419579e-14	ENST00000463045.2	0	SDHB
ENST00000463050	11.9762642700074	0.272580751664033	4.73169084059171e-33	ENST00000463050.5	0	SNX5
ENST00000463055	5.86964896972982	0.136378612339045	4.36718797608814e-09	ENST00000463055.1	0	COX7A2L
ENST00000463087	-0.177088632787577	-0.00488742423136305	0.859438770533945	ENST00000463087.5	0	CABYR
ENST00000463088	-8.1343160719879	-0.185251950631809	4.14270411517464e-16	ENST00000463088.5	0	OARD1
ENST00000463093	5.07998911315855	0.136639429167524	3.77456498758921e-07	ENST00000463093.5	0	SSBP1
ENST00000463103	-8.54883101716539	-0.198855377502391	1.24341405057859e-17	ENST00000463103.6	0	MAGI1
ENST00000463117	-7.72569224971304	-0.186820140113711	1.11247103096908e-14	ENST00000463117.6	0	CYP2E1
ENST00000463128	-14.5462296329176	-0.369819401660212	6.17118906527663e-48	ENST00000463128.5	0	KRT17
ENST00000463135	4.76050946786073	0.109219286366745	1.93104874704263e-06	ENST00000463135.1	0	PRRG1
ENST00000463142	-6.51917427336694	-0.155336419574367	7.06954791278251e-11	ENST00000463142.1	0	MKRN1
ENST00000463151	4.55670544141344	0.109374943782135	5.1962213768158e-06	ENST00000463151.5	0	KDM4A
ENST00000463153	3.42912356307006	0.0845850834134288	0.000605533780706372	ENST00000463153.2	0	ABHD5
ENST00000463157	NA	NA	NA	ENST00000463157.6	0	IPO5
ENST00000463163	7.20649976362804	0.19241529104667	5.74084231870723e-13	ENST00000463163.5	0	TAF1
ENST00000463201	1.47382267357605	0.0388186249961124	0.140529341858902	ENST00000463201.2	0	PRAP1
ENST00000463210	-3.85591120635949	-0.0930768067118418	0.000115299336822828	ENST00000463210.6	0	RUFY2
ENST00000463234	3.02933172180436	0.0804154239985614	0.00245095402737706	ENST00000463234.1	0	STXBP4
ENST00000463250	1.09599164566522	0.0304951428477822	0.27308243053306	ENST00000463250.1	0	ZIC4
ENST00000463253	0.0765593093681649	0.00211573678116762	0.938974130322494	ENST00000463253.2	0	SAMD3
ENST00000463263	9.61907606014165	0.262730126578364	6.64251192681281e-22	ENST00000463263.1	0	MEST
ENST00000463273	7.20498328612081	0.196531289084681	5.80509699411355e-13	ENST00000463273.5	0	APOA2
ENST00000463280	3.30536723372951	0.0841830065503232	0.000948520303490621	ENST00000463280.5	0	PXK
ENST00000463285	6.27805937531431	0.161242825643442	3.42825004063962e-10	ENST00000463285.6	0	CTPS1
ENST00000463295	3.65379543085079	0.0831606820385653	0.000258392165416936	ENST00000463295.1	0	DAP3
ENST00000463303	-3.2445187523148	-0.0839441594548705	0.00117649270639421	ENST00000463303.5	0	BEND7
ENST00000463306	1.34784069444483	0.0306832341333024	0.177709626070983	ENST00000463306.1	0	DZIP3
ENST00000463314	-1.71183598106198	-0.0462704759617707	0.0869268991901256	ENST00000463314.5	0	CREM
ENST00000463335	-7.81751995051948	-0.179186561440128	5.38741928762079e-15	ENST00000463335.2	0	ANTXR1
ENST00000463337	10.5382378431341	0.268098361299884	5.75674350555553e-26	ENST00000463337.1	0	C20orf204
ENST00000463359	4.83751547404709	0.131719528428243	1.31472152613955e-06	ENST00000463359.5	0	GCSAML
ENST00000463369	5.19379510615832	0.142900091265468	2.06049907262118e-07	ENST00000463369.5	0	SHQ1
ENST00000463374	-11.0363365675481	-0.251517925869566	2.55228136839699e-28	ENST00000463374.5	0	MBNL1
ENST00000463376	1.08849415412132	0.0248443155422978	0.276377015913138	ENST00000463376.6	0	BTBD6
ENST00000463378	0.211596716908002	0.00482336035139093	0.832421670866866	ENST00000463378.5	0	RBBP4
ENST00000463381	-11.7830304471713	-0.268490351641289	4.77450701588368e-32	ENST00000463381.5	0	AGAP3
ENST00000463384	-12.8528986469392	-0.305140850779635	8.28466828295971e-38	ENST00000463384.1	0	PARD6G
ENST00000463405	3.30167964821204	0.0904002843612244	0.000961077675361432	ENST00000463405.2	0	UCMA
ENST00000463407	4.97698351873278	0.113274128229397	6.45828183362813e-07	ENST00000463407.5	0	NUP58
ENST00000463413	2.60354517854354	0.0595779439068987	0.00922651064324624	ENST00000463413.1	0	KLHDC10
ENST00000463414	12.1029496682776	0.308925925915984	1.01883329728541e-33	ENST00000463414.5	0	SLC4A2
ENST00000463439	0.999446272458644	0.0253148986686073	0.317578553763304	ENST00000463439.3	1	GMCL2
ENST00000463452	-6.59007009351334	-0.168545491770139	4.39618976979037e-11	ENST00000463452.6	0	PGAP2
ENST00000463468	3.43903682501899	0.0937654574534153	0.000583787816614022	ENST00000463468.5	0	TASOR2
ENST00000463477	-3.03555149716093	-0.0789060079936607	0.00240096218352016	ENST00000463477.5	0	PTPRD
ENST00000463485	-1.84233735188226	-0.0506669775377098	0.0654258193782366	ENST00000463485.5	0	ARMC8
ENST00000463501	7.78180988295209	0.177133752090861	7.14942545973062e-15	ENST00000463501.5	0	STIM2
ENST00000463503	-1.49010670808204	-0.0390986940977432	0.136196180675887	ENST00000463503.5	0	SSR3
ENST00000463514	-3.30209056475487	-0.0878128166512249	0.000959670792917339	ENST00000463514.2	0	PIAS3
ENST00000463518	4.97999753950861	0.11546741956322	6.3585081636745e-07	ENST00000463518.5	0	NMD3
ENST00000463523	3.8767133037322	0.107795649637984	0.000105876991865762	ENST00000463523.5	0	IL17RD
ENST00000463526	1.32711025447017	0.0302887620124727	0.184472213684824	ENST00000463526.1	0	CMSS1
ENST00000463537	3.23332220363358	0.0814322451529389	0.00122359473852953	ENST00000463537.5	0	CAMKV
ENST00000463552	9.70123438125911	0.263156838456142	2.97872799470473e-22	ENST00000463552.5	0	HNRNPR
ENST00000463557	-2.79688566295939	-0.0746441779783913	0.00515977893856439	ENST00000463557.1	0	SVOPL
ENST00000463558	-4.08280405105805	-0.0938317502146309	4.44955392245923e-05	ENST00000463558.3	0	BBOF1
ENST00000463560	-4.64820489223649	-0.110058624545482	3.34836230945422e-06	ENST00000463560.1	0	GLMN
ENST00000463568	7.01963043441919	0.193861154278791	2.22455859657279e-12	ENST00000463568.6	0	TFG
ENST00000463569	-7.21487616239417	-0.169664447630102	5.39830809939789e-13	ENST00000463569.5	0	CDC14B
ENST00000463575	0.990434437105374	0.0254604541149237	0.321961820212442	ENST00000463575.5	0	DAP3
ENST00000463576	-2.83566530043371	-0.078157310930788	0.004573034305048	ENST00000463576.5	0	HSPB7
ENST00000463577	8.67132210148512	0.200628300007464	4.27131555291793e-18	ENST00000463577.2	0	TOR2A
ENST00000463584	7.16710195996988	0.163128531170112	7.66019829761344e-13	ENST00000463584.1	0	PFDN6
ENST00000463587	1.14242427655655	0.0317731504597675	0.253277705088233	ENST00000463587.5	0	CPA5
ENST00000463591	1.16837918085105	0.0322671312615668	0.242653848934167	ENST00000463591.1	0	PRDM16
ENST00000463592	-6.17697768173567	-0.140614736480236	6.53403054584626e-10	ENST00000463592.3	0	CNTNAP2
ENST00000463596	0.997273273796434	0.027784910220128	0.318631882751765	ENST00000463596.6	0	APTX
ENST00000463598	1.04585950441576	0.0238640870013821	0.295625903357752	ENST00000463598.1	0	NDUFAF5
ENST00000463619	-14.8005264163932	-0.337247583279189	1.45340672364543e-49	ENST00000463619.1	0	DPP7
ENST00000463624	-1.8245680568001	-0.0422040920992936	0.0680662374848903	ENST00000463624.1	0	WDR82
ENST00000463650	0.559121958321578	0.0155400869586289	0.576078489720296	ENST00000463650.2	0	ELAVL4
ENST00000463663	-6.1652526819232	-0.149382986551692	7.03706767687292e-10	ENST00000463663.6	0	PLEKHA1
ENST00000463665	0.194635028485616	0.00526796335365269	0.845678678681046	ENST00000463665.5	0	ESRRG
ENST00000463675	-2.23072965581118	-0.0611316823308885	0.0256990419953265	ENST00000463675.6	0	SNU13
ENST00000463690	13.6098732699634	0.309779892548511	3.49849928027891e-42	ENST00000463690.2	0	ARL6IP6
ENST00000463700	1.25427094170556	0.0288891895936407	0.20974354207852	ENST00000463700.1	0	CFAP91
ENST00000463715	4.83519207845289	0.129794216320249	1.33017131057304e-06	ENST00000463715.5	0	RAD54L
ENST00000463716	3.89199402961722	0.108006863288548	9.94236922262678e-05	ENST00000463716.3	0	TLX1
ENST00000463725	-12.5068004785988	-0.285663557511094	6.85293074609632e-36	ENST00000463725.5	0	UMAD1
ENST00000463739	4.25278005272071	0.104463623852892	2.11132924944817e-05	ENST00000463739.5	0	LRWD1
ENST00000463745	-2.71100720737707	-0.0617018980816869	0.00670791681599485	ENST00000463745.6	1	ARL6
ENST00000463756	-0.625300603563747	-0.0172613176171144	0.531773783919357	ENST00000463756.5	0	ABHD6
ENST00000463761	3.35624539208965	0.0925669079467802	0.0007900843135358	ENST00000463761.1	0	PEX5L
ENST00000463764	0.13113580944369	0.00313220118245474	0.895667873910176	ENST00000463764.2	0	TRANK1
ENST00000463769	-12.3125272464798	-0.289879188717917	7.75559954496931e-35	ENST00000463769.7	0	MRTFA
ENST00000463781	-17.7079069235137	-0.4349700913633	3.64372330877182e-70	ENST00000463781.8	1	MUC4
ENST00000463786	-14.2786288573507	-0.328579049800423	2.97395239767625e-46	ENST00000463786.2	0	DNAJB12
ENST00000463810	0.695837183419716	0.0158370451788301	0.486530800048323	ENST00000463810.2	0	PIGL
ENST00000463812	5.40061593766632	0.146432621335983	6.64124732477778e-08	ENST00000463812.1	0	APOA2
ENST00000463836	0.960225697857617	0.021857175036903	0.336941636062313	ENST00000463836.1	0	RPL22L1
ENST00000463855	-2.37281454494641	-0.0609828662062322	0.017653125073941	ENST00000463855.1	0	FTO
ENST00000463875	4.5400842647762	0.124142832381484	5.62317505799894e-06	ENST00000463875.6	0	GTDC1
ENST00000463876	-13.3676274581298	-0.304445351858259	9.34750671199993e-41	ENST00000463876.5	0	PLCD1
ENST00000463880	-13.0055435094846	-0.296808865390126	1.1378702599111e-38	ENST00000463880.1	0	ARF4
ENST00000463916	6.08273342935207	0.138502006402859	1.18150696979659e-09	ENST00000463916.5	0	XRN1
ENST00000463929	-0.635786503117897	-0.0176011052649915	0.524915585705678	ENST00000463929.5	0	LRCH1
ENST00000463937	-4.53564719302763	-0.118215496305445	5.74271101638348e-06	ENST00000463937.1	1	ABHD14A-ACY1
ENST00000463947	-6.68086699384633	-0.152219420815868	2.37532740416117e-11	ENST00000463947.5	0	NT5DC2
ENST00000463953	1.34094204068794	0.0361969212349331	0.179939271246414	ENST00000463953.5	0	BPNT1
ENST00000463960	1.17194574956905	0.0325227077410878	0.241218837616918	ENST00000463960.5	0	CREM
ENST00000463994	11.4230041940348	0.310482139316105	3.2094437791873e-30	ENST00000463994.4	0	CDKL5
ENST00000464009	3.5652748195956	0.0876125246916267	0.000363475121051966	ENST00000464009.1	0	HBP1
ENST00000464010	-2.01997251252698	-0.0528480571380235	0.04338623881178	ENST00000464010.5	0	LYRM4
ENST00000464029	-7.4075118638876	-0.172816843623013	1.28690975453215e-13	ENST00000464029.5	0	SYPL1
ENST00000464035	9.29578330079286	0.211590067186937	1.46126227614082e-20	ENST00000464035.5	0	CEP70
ENST00000464044	-3.39495972196711	-0.0901413810127371	0.000686386975977564	ENST00000464044.1	0	LST1
ENST00000464064	-18.8506812700045	-0.437801825529892	2.90082492971106e-79	ENST00000464064.5	0	FAM107A
ENST00000464068	0.285864697213741	0.00759693337740112	0.774981753446299	ENST00000464068.5	0	UBA5
ENST00000464076	-1.67100216219911	-0.0406760138042442	0.0947212507326402	ENST00000464076.3	0	RAB3A
ENST00000464085	0.621445900730087	0.0154795956604257	0.534306279168473	ENST00000464085.5	0	C1orf109
ENST00000464103	4.35145955052344	0.116392745598168	1.35234272720483e-05	ENST00000464103.5	0	PDE4DIP
ENST00000464113	-6.26868355063505	-0.16745014011863	3.64113242686925e-10	ENST00000464113.1	0	DEDD
ENST00000464121	-2.95199081970844	-0.0810585819569394	0.00315732317620716	ENST00000464121.3	1	MT1HL1
ENST00000464139	14.8620459597658	0.338254922499728	5.8122649192674e-50	ENST00000464139.5	0	TUBGCP3
ENST00000464141	-3.71188556651419	-0.101361918318017	0.000205720996494208	ENST00000464141.1	0	ING1
ENST00000464148	-0.0447474775382427	-0.00124069750624879	0.964308589971623	ENST00000464148.2	0	MRPL55
ENST00000464171	-9.70811873528193	-0.226592875598372	2.7842843358132e-22	ENST00000464171.5	0	RSRC1
ENST00000464181	2.06884494690487	0.0482879884835609	0.0385606391030582	ENST00000464181.2	0	ARMC8
ENST00000464191	2.23444846930465	0.0615049179331174	0.0254535795593571	ENST00000464191.1	0	B3GNT5
ENST00000464218	-8.5426463820196	-0.212016786798348	1.31182364436734e-17	ENST00000464218.5	0	RPS10
ENST00000464223	-2.73925281588699	-0.0760672201119507	0.00615790006269617	ENST00000464223.5	0	CAPZA2
ENST00000464229	-1.72843095710635	-0.0479657483200817	0.0839109893672669	ENST00000464229.5	0	PGAP2
ENST00000464233	-12.6490978337563	-0.288031147736951	1.1316682328661e-36	ENST00000464233.6	1	ROBO1
ENST00000464248	-2.1652039324185	-0.0510977052143356	0.0303720713329174	ENST00000464248.1	0	FKBP7
ENST00000464260	0.707499840816733	0.0192728940535563	0.479255911581924	ENST00000464260.5	0	PPM1L
ENST00000464261	-2.82038578964399	-0.0731171517606129	0.00479659445857061	ENST00000464261.5	0	PGAP2
ENST00000464265	-7.87802349797341	-0.179300760341973	3.32600181589722e-15	ENST00000464265.5	0	PIGP
ENST00000464275	2.63859558742532	0.0674241983173566	0.00832502269876772	ENST00000464275.5	0	PDLIM2
ENST00000464281	5.73464645123051	0.158792817073605	9.77159603470412e-09	ENST00000464281.5	0	LGALSL
ENST00000464284	5.23425636052624	0.12996247316294	1.65650411249812e-07	ENST00000464284.1	0	NOS1AP
ENST00000464295	-7.97276655984299	-0.18931563426128	1.55161093032192e-15	ENST00000464295.6	1	GPR156
ENST00000464296	-1.53295348075973	-0.0412235517090352	0.125287317237656	ENST00000464296.1	0	FRMD7
ENST00000464300	0.217941646491135	0.00511003091041877	0.82747457777605	ENST00000464300.7	1	PARP15
ENST00000464309	-3.20556506247705	-0.0880214655819154	0.00134797568716116	ENST00000464309.1	0	VIT
ENST00000464320	0.868181352633293	0.0233623941275837	0.385295060865575	ENST00000464320.5	0	PLS1
ENST00000464327	1.28597710107988	0.0356088083736715	0.198451053471977	ENST00000464327.2	0	THOC7
ENST00000464352	-4.02034739866257	-0.0976864099816874	5.8112382622536e-05	ENST00000464352.6	0	DNAI4
ENST00000464356	-9.34829672771516	-0.215800904426306	8.90704872925155e-21	ENST00000464356.6	0	MEF2D
ENST00000464360	5.05472020616695	0.129506999748706	4.31022185996671e-07	ENST00000464360.5	0	PDCD10
ENST00000464364	-10.8183876530248	-0.269359682664273	2.81689211732752e-27	ENST00000464364.1	0	DDOST
ENST00000464375	1.9322782172074	0.0458825018284592	0.053325175520835	ENST00000464375.5	0	ZNF638
ENST00000464378	-3.6031304791951	-0.0930772588929247	0.000314407600808481	ENST00000464378.2	0	GDF9
ENST00000464394	-8.20590964944618	-0.188629522811063	2.28851474908226e-16	ENST00000464394.5	0	BBOF1
ENST00000464402	5.27921908866401	0.130193404196763	1.29735607823809e-07	ENST00000464402.5	0	GIGYF2
ENST00000464437	-0.185963092937957	-0.0051640708156506	0.852473703999087	ENST00000464437.1	0	RPGR
ENST00000464441	-0.965601634760073	-0.0254782457456396	0.334243556999551	ENST00000464441.5	0	PGAP2
ENST00000464451	11.4697415601056	0.27385446831637	1.87217571101263e-30	ENST00000464451.5	0	SEC61A1
ENST00000464456	-6.91064623257063	-0.157454798599372	4.82450821441468e-12	ENST00000464456.5	0	MECOM
ENST00000464465	2.08897326967086	0.05163680744481	0.0367101294332638	ENST00000464465.6	0	CSF3R
ENST00000464470	-3.9997481080587	-0.0910399027645662	6.34099391535527e-05	ENST00000464470.1	0	N4BP2L1
ENST00000464484	0.57542823257616	0.0145685864042966	0.565001714719644	ENST00000464484.3	0	LHX6
ENST00000464488	7.42352354079521	0.203391770567039	1.14044887170137e-13	ENST00000464488.3	0	B3GALT9
ENST00000464492	7.95120186604143	0.219249715372607	1.84710678573706e-15	ENST00000464492.5	0	APOA2
ENST00000464496	4.08942135304133	0.100430028962482	4.32450663380081e-05	ENST00000464496.5	0	RAB7A
ENST00000464500	7.48351030846122	0.195396179631767	7.2363224008218e-14	ENST00000464500.5	0	GGACT
ENST00000464504	-3.39546863080574	-0.0937313384334698	0.000685112241363975	ENST00000464504.2	0	RBPJL
ENST00000464506	-1.39578179594125	-0.0317674281095396	0.162780213856969	ENST00000464506.2	1	RAB9A
ENST00000464522	2.71334298199782	0.0753311717453497	0.00666081262025652	ENST00000464522.2	0	SLC1A2
ENST00000464544	4.36994473700988	0.108294623788411	1.24277984154706e-05	ENST00000464544.1	0	BSCL2
ENST00000464546	-9.0161788488849	-0.239339864882174	1.94764323267106e-19	ENST00000464546.5	0	BOC
ENST00000464553	-3.40531957396636	-0.077658752653398	0.000660866673993155	ENST00000464553.2	0	SSNA1
ENST00000464557	4.07448628549544	0.10825640552079	4.61160306467971e-05	ENST00000464557.5	0	IRF5
ENST00000464560	5.35344373145361	0.141634718406705	8.62958787692693e-08	ENST00000464560.5	0	ZBTB20
ENST00000464566	9.16198495650966	0.20853022010459	5.09513437941533e-20	ENST00000464566.5	0	NDUFB2
ENST00000464571	0.512352849321473	0.0142370727743895	0.608404083883564	ENST00000464571.1	0	FRG2C
ENST00000464581	4.24686295824904	0.102798244535054	2.16784464658721e-05	ENST00000464581.6	0	CHEK2
ENST00000464596	-6.30080826141059	-0.162475239365058	2.96097495872808e-10	ENST00000464596.5	0	MBNL1
ENST00000464597	0.524294664141102	0.0120264567960308	0.600073607572609	ENST00000464597.2	0	ZC3H13
ENST00000464606	4.95072291062881	0.112720912419714	7.39383138299354e-07	ENST00000464606.5	0	ZC3HAV1
ENST00000464611	-0.857621073487624	-0.0195197778723312	0.391101734722405	ENST00000464611.1	0	ACTB
ENST00000464614	2.55826195261957	0.0712598054234315	0.010519681587085	ENST00000464614.5	0	PEX5L
ENST00000464631	6.9740080055406	0.16775302508557	3.08036542461296e-12	ENST00000464631.6	0	SEC16B
ENST00000464633	-1.11058584423365	-0.0299187197865227	0.266746658721245	ENST00000464633.5	0	OARD1
ENST00000464642	1.51057105540645	0.0417266396641339	0.130897773124377	ENST00000464642.5	0	IL2RG
ENST00000464646	5.44120642749481	0.124513257536207	5.29209475717796e-08	ENST00000464646.1	0	RPP40
ENST00000464650	3.5692173509912	0.0812387593881504	0.00035804928386973	ENST00000464650.5	0	TMCO1
ENST00000464662	4.46448842411934	0.103417191950561	8.026028758851e-06	ENST00000464662.5	0	ATP6V0E2
ENST00000464664	-3.07759171932681	-0.0762841394790689	0.00208680608729059	ENST00000464664.3	1	ENSG00000274559
ENST00000464668	4.91950250550074	0.135413101724717	8.67644578334996e-07	ENST00000464668.5	0	FAIM
ENST00000464672	-22.1724817752223	-0.511045318267325	6.33211265307855e-109	ENST00000464672.1	0	CCDC136
ENST00000464705	1.53058601432428	0.0400801507328143	0.125871740409518	ENST00000464705.1	0	GLT8D1
ENST00000464716	-20.4485702254002	-0.473427818858925	6.18619262037435e-93	ENST00000464716.6	0	RPS24
ENST00000464732	4.54688910509215	0.123476604669923	5.44446661873544e-06	ENST00000464732.1	0	GFM1
ENST00000464744	-3.07486078719917	-0.0787461334046898	0.00210600830091348	ENST00000464744.5	0	SUPT20H
ENST00000464747	-0.490456647490588	-0.0125938721541511	0.62381079993297	ENST00000464747.5	0	NFE2L2
ENST00000464752	9.25750552544199	0.235619651604262	2.09263794761974e-20	ENST00000464752.1	0	SRRM3
ENST00000464784	-19.4690036279227	-0.44932285907073	2.01145960959971e-84	ENST00000464784.6	0	CD81
ENST00000464788	-1.09099450099987	-0.0292993448999554	0.275275302275343	ENST00000464788.6	0	GNAS
ENST00000464789	5.74812904793087	0.136441886378041	9.02363592820218e-09	ENST00000464789.2	0	SUPT7L
ENST00000464792	5.23615260833312	0.138500614127118	1.63958401099826e-07	ENST00000464792.2	0	KAT14
ENST00000464803	NA	NA	NA	ENST00000464803.6	0	HK1
ENST00000464805	3.13835379545561	0.086080678225286	0.00169899669669039	ENST00000464805.5	0	GIGYF2
ENST00000464813	-0.292443589456629	-0.00764259257697502	0.769947484534249	ENST00000464813.5	0	TMEM222
ENST00000464818	0.20861090005354	0.00565125888665784	0.834752000776369	ENST00000464818.1	0	PRKCD
ENST00000464831	4.50807543253529	0.122123538814609	6.54183196587068e-06	ENST00000464831.1	0	FAM78A
ENST00000464832	-2.38821645692809	-0.0610262447129372	0.0169303669043454	ENST00000464832.5	0	CCDC136
ENST00000464845	7.91718123396583	0.180208238198725	2.42955489009281e-15	ENST00000464845.6	1	NAA10
ENST00000464847	-3.61945238675209	-0.0858065423281085	0.000295227124486193	ENST00000464847.6	0	ZNF286A
ENST00000464848	8.51974472201461	0.193942922947146	1.59905384800895e-17	ENST00000464848.5	1	TTC26
ENST00000464850	1.33329809918404	0.0363766170342477	0.18243399723413	ENST00000464850.5	0	ZFP1
ENST00000464870	0.0436190939274071	0.00120887944640156	0.965208031429048	ENST00000464870.5	0	PTPN7
ENST00000464872	-0.0176075488113179	-0.000471597507172443	0.985951934530681	ENST00000464872.5	0	DUSP13
ENST00000464873	2.25227109964754	0.0512875949055286	0.024305145329673	ENST00000464873.5	0	RUVBL1
ENST00000464885	-7.65221246412012	-0.18102732933447	1.97550479391347e-14	ENST00000464885.6	0	BCL2L14
ENST00000464889	-5.93918439962966	-0.135214590158368	2.86443532871032e-09	ENST00000464889.7	1	PCMT1
ENST00000464896	0.469917247163224	0.0124770227307595	0.638414141532877	ENST00000464896.5	0	MRAS
ENST00000464903	0.736804231165426	0.0200088637897176	0.461241409754205	ENST00000464903.1	0	TRAF3IP2
ENST00000464906	-7.13847175839585	-0.186054590638885	9.43742547202543e-13	ENST00000464906.6	0	PGAP2
ENST00000464909	-2.01690549837958	-0.046083368417544	0.0437053761762544	ENST00000464909.2	0	C2orf74
ENST00000464910	0.856936708674568	0.0238383886551201	0.391479864030299	ENST00000464910.5	0	CD300LF
ENST00000464917	-17.1626535185245	-0.391376336910604	5.05503401158534e-66	ENST00000464917.5	0	DHRS3
ENST00000464923	3.77883294258179	0.0993962927983245	0.000157565081109721	ENST00000464923.1	0	B3GNT5
ENST00000464936	0.332445986901809	0.00890218809691934	0.739552518654671	ENST00000464936.5	0	CEP170
ENST00000464942	-2.47319504359008	-0.0562917448379297	0.0133911036933426	ENST00000464942.7	1	DIABLO
ENST00000464951	-1.98754895661689	-0.0455403839808874	0.046861596336007	ENST00000464951.1	0	PPM1J
ENST00000464960	5.09438142252845	0.117270787361601	3.49881736583278e-07	ENST00000464960.5	0	GNAS
ENST00000464962	-3.08751416287337	-0.0747354080036898	0.00201838153560613	ENST00000464962.6	0	QARS1
ENST00000464963	0.614051316342575	0.0170892640739658	0.53918141740156	ENST00000464963.5	0	TBC1D26
ENST00000464972	-3.09021603623496	-0.0799163568425564	0.00200010956741333	ENST00000464972.5	0	RERE
ENST00000464977	3.37896995035947	0.0935021913633348	0.000727579604397894	ENST00000464977.5	0	ADORA2A
ENST00000464985	-1.51789464967284	-0.0414313700555268	0.129040958971168	ENST00000464985.5	0	SLC2A5
ENST00000464999	-8.67624084077988	-0.199254707703691	4.09065409044451e-18	ENST00000464999.1	0	TLE1
ENST00000465010	7.75523055980514	0.210135542798572	8.81831169563666e-15	ENST00000465010.1	0	B3GNT5
ENST00000465026	6.26016215358064	0.16800813634083	3.84577373861025e-10	ENST00000465026.1	0	CENPS-CORT
ENST00000465066	5.13667688490185	0.139214232896107	2.79639141725986e-07	ENST00000465066.5	0	DIAPH3
ENST00000465070	-7.08663559810336	-0.171810941072623	1.37411574741082e-12	ENST00000465070.5	0	ZEB2
ENST00000465073	8.98214066553033	0.242676822791846	2.6554904258913e-19	ENST00000465073.6	0	USP42
ENST00000465084	-0.414571306022168	-0.0112282181439284	0.678455757276953	ENST00000465084.1	0	PAX8
ENST00000465093	-7.59833246033304	-0.173765026702352	2.9997088287649e-14	ENST00000465093.6	1	ARHGEF26
ENST00000465094	1.63111932514198	0.0442656129991627	0.102865143718294	ENST00000465094.2	0	ANKRD18B
ENST00000465098	-7.50043432263315	-0.187796601305305	6.36067213910742e-14	ENST00000465098.1	0	CAPN8
ENST00000465116	-10.3315113887017	-0.253620792468012	5.07544884364342e-25	ENST00000465116.5	0	LAT2
ENST00000465120	0.604949846595832	0.0138687059336708	0.545212321360312	ENST00000465120.3	0	HOXB3
ENST00000465127	-0.563519273931913	-0.0145408358778116	0.573081339397995	ENST00000465127.1	1	ENSG00000250349
ENST00000465133	5.4872643742992	0.127476068102736	4.08205972368937e-08	ENST00000465133.5	0	ST7
ENST00000465139	-0.353325342015035	-0.00804154161802352	0.723844548977681	ENST00000465139.6	1	ANP32A
ENST00000465142	-6.54505101079417	-0.170702144920434	5.94750814036166e-11	ENST00000465142.5	0	C3orf14
ENST00000465148	2.42331838917132	0.055156055591735	0.0153794409401881	ENST00000465148.3	1	CCNJ
ENST00000465150	-2.88567135178241	-0.0659061942905019	0.00390579780372737	ENST00000465150.6	0	TIMM17B
ENST00000465153	9.1225209098238	0.224035373244944	7.3396811586093e-20	ENST00000465153.2	0	GNB4
ENST00000465156	-1.04101326770689	-0.0289018932656551	0.297869390590795	ENST00000465156.1	0	SYNPR
ENST00000465160	8.98552887631727	0.204507936857528	2.57492883980987e-19	ENST00000465160.2	0	EXD3
ENST00000465175	3.80272596639425	0.104672965923442	0.000143112630217528	ENST00000465175.2	0	U2SURP
ENST00000465200	4.42886586706755	0.109591914647225	9.47299121505415e-06	ENST00000465200.5	0	LCLAT1
ENST00000465203	1.60847030846421	0.0407408221855368	0.107732213968489	ENST00000465203.5	0	SLMAP
ENST00000465206	-4.53956746190315	-0.104243120320816	5.63697433530411e-06	ENST00000465206.5	0	ZNF33B
ENST00000465214	8.99219092913314	0.24348965222313	2.42350247372074e-19	ENST00000465214.2	0	HSF2
ENST00000465233	-2.41784401358735	-0.065674246842053	0.0156127680884068	ENST00000465233.6	0	PRXL2B
ENST00000465234	-4.00324547971466	-0.105936538975019	6.24794128988605e-05	ENST00000465234.2	0	HGF
ENST00000465248	1.36246332855639	0.0311415179397117	0.173051709678975	ENST00000465248.1	0	CMTM7
ENST00000465254	-11.9639193250909	-0.281342564736284	5.49077895983126e-33	ENST00000465254.2	0	KIAA0408
ENST00000465259	10.6000345514035	0.241564315436092	2.97870157165492e-26	ENST00000465259.5	0	HLTF
ENST00000465261	-8.12172000633879	-0.186042018794486	4.59622717714726e-16	ENST00000465261.6	0	LMO7
ENST00000465269	3.25581750200754	0.0762651585710991	0.00113066401053587	ENST00000465269.5	0	HDAC6
ENST00000465271	-11.8473461922261	-0.269829643342786	2.22113855364052e-32	ENST00000465271.6	1	CNIH4
ENST00000465278	6.96686895664851	0.178973595221147	3.2407226629101e-12	ENST00000465278.3	0	CACNA1C
ENST00000465289	-0.251985669543644	-0.00637274058091911	0.801052140520595	ENST00000465289.6	0	SLC35A3
ENST00000465293	5.09184279910849	0.126996216728713	3.54600054625313e-07	ENST00000465293.1	0	JUP
ENST00000465301	-0.571639349364853	-0.0156931488295036	0.56756633146319	ENST00000465301.2	0	RTL9
ENST00000465305	3.63743564500673	0.101142309902664	0.000275365964035731	ENST00000465305.5	0	NPSR1
ENST00000465307	-1.41838466985654	-0.0383812518324375	0.156078488858281	ENST00000465307.6	0	PGAP2
ENST00000465308	-3.13931686199551	-0.0852332317090128	0.0016934222788708	ENST00000465308.5	0	ZEB2
ENST00000465313	2.93574554065098	0.0682203693756584	0.00332747151548193	ENST00000465313.6	0	GATD1
ENST00000465335	-2.22978012964189	-0.0565399453095576	0.0257620431745711	ENST00000465335.1	0	RPL22
ENST00000465342	9.04116918434246	0.206347453662304	1.55004916060932e-19	ENST00000465342.4	0	POU5F1B
ENST00000465357	-12.6055228825089	-0.300916582348721	1.96862662641987e-36	ENST00000465357.6	0	NOVA1
ENST00000465370	-2.24431891120516	-0.0544995123041926	0.0248118896418465	ENST00000465370.1	0	NSF
ENST00000465372	-8.21238655680255	-0.210316411742958	2.16834888072049e-16	ENST00000465372.5	0	ASAP3
ENST00000465373	1.10057964725488	0.0290592396046021	0.27107964757301	ENST00000465373.5	0	MRPS22
ENST00000465375	11.9443467567062	0.273132274485135	6.94942117850403e-33	ENST00000465375.5	0	DAP3
ENST00000465382	-9.16293530038145	-0.212030307373513	5.05044908620488e-20	ENST00000465382.6	0	WDR45
ENST00000465387	0.610140447319486	0.014016521793266	0.541768775123538	ENST00000465387.5	0	RPL22
ENST00000465393	5.09079949834803	0.117268047982122	3.56556901247185e-07	ENST00000465393.1	0	TNIK
ENST00000465412	5.30849818677888	0.145314976228469	1.10532184909204e-07	ENST00000465412.5	0	RABGAP1L
ENST00000465413	5.22131884818681	0.142865235516036	1.77653358586052e-07	ENST00000465413.6	0	ALCAM
ENST00000465414	4.40034339389613	0.116627144285341	1.080797056572e-05	ENST00000465414.1	0	CLEC19A
ENST00000465419	1.91134212283012	0.0522516421025056	0.0559606292055756	ENST00000465419.7	1	MINDY4B
ENST00000465423	-0.442673140819355	-0.0119334043348573	0.658002172694356	ENST00000465423.5	0	PCCB
ENST00000465426	1.24905244973155	0.0347768194098698	0.211645890732307	ENST00000465426.5	0	PDE6B
ENST00000465427	-9.53423564514498	-0.230235013950416	1.5099375063732e-21	ENST00000465427.3	0	FLOT2
ENST00000465428	-6.91041780906094	-0.16088429499831	4.83228349530805e-12	ENST00000465428.1	0	CD96
ENST00000465448	8.253926511681	0.209063077245087	1.53273623377295e-16	ENST00000465448.5	0	ZNF808
ENST00000465459	-8.46638204453923	-0.201770938050107	2.5313293175757e-17	ENST00000465459.2	0	HLA-F
ENST00000465461	6.85457609769798	0.159376351914142	7.15242898106166e-12	ENST00000465461.7	0	CUX1
ENST00000465482	7.79744740782622	0.210059983436832	6.3171951112716e-15	ENST00000465482.3	1	PRR20G
ENST00000465503	-7.3083483858327	-0.166564344470152	2.7044586099463e-13	ENST00000465503.6	0	STIM2
ENST00000465506	9.40617698739127	0.21409784195986	5.14510936891875e-21	ENST00000465506.5	0	NDUFB2
ENST00000465513	-0.16579144773271	-0.00434046955471635	0.868321076700181	ENST00000465513.1	0	ADPRH
ENST00000465518	9.09069581813874	0.211926169219488	9.84072286162498e-20	ENST00000465518.3	1	RAB42
ENST00000465530	-13.7668302854667	-0.313787173561482	4.035333767796e-43	ENST00000465530.2	1	CDNF
ENST00000465531	-6.40639663988264	-0.164648530997117	1.48999037206156e-10	ENST00000465531.1	0	TBC1D2B
ENST00000465535	-1.27500603876898	-0.029030777496996	0.20230710458617	ENST00000465535.1	0	EIF2A
ENST00000465537	1.37132471944796	0.0370913053584392	0.170273753166435	ENST00000465537.5	0	IFT80
ENST00000465538	3.14949519817126	0.0799311288847069	0.00163552796318882	ENST00000465538.5	0	LCLAT1
ENST00000465545	-5.80161181989057	-0.132074602965926	6.56804734146455e-09	ENST00000465545.1	0	NUTM2D
ENST00000465551	0.22338894827221	0.00621835668668688	0.823232805020939	ENST00000465551.5	0	FXR1
ENST00000465555	NA	NA	NA	ENST00000465555.1	0	VWA3B
ENST00000465559	-1.72457492057694	-0.0464696836287981	0.0846041063593718	ENST00000465559.5	0	FDPS
ENST00000465566	2.89380516222654	0.0723146968256304	0.00380604251292054	ENST00000465566.2	0	EHMT1
ENST00000465581	13.284364721456	0.35287791724967	2.85269212232465e-40	ENST00000465581.1	0	PIK3CB
ENST00000465582	5.97281587290763	0.14919325452197	2.33193043976015e-09	ENST00000465582.5	0	SSBP1
ENST00000465588	3.35128511520464	0.0772881001274479	0.000804374389482136	ENST00000465588.2	0	ZBTB8OS
ENST00000465610	2.38776246602248	0.0664376939148404	0.0169512938798307	ENST00000465610.1	0	FBLN2
ENST00000465632	-0.819313828382576	-0.0198478674550907	0.412607384927175	ENST00000465632.5	0	PGD
ENST00000465644	-16.1168234757456	-0.375222432876298	1.94345525068291e-58	ENST00000465644.5	0	VILL
ENST00000465645	8.30301981781173	0.18897351180167	1.01497937635533e-16	ENST00000465645.1	0	ATP5IF1
ENST00000465647	-1.60605781054857	-0.0382054705682592	0.10826120851463	ENST00000465647.6	1	NAPEPLD
ENST00000465654	6.6225480251522	0.182814320416839	3.53059297150465e-11	ENST00000465654.5	0	MGAM
ENST00000465675	1.30288647219135	0.0343778019031718	0.19261352300485	ENST00000465675.6	0	LRP8
ENST00000465680	10.6290106118212	0.273354384381719	2.18417248147616e-26	ENST00000465680.2	0	PKD2L1
ENST00000465699	13.4576589650595	0.306426837505635	2.77571768141861e-41	ENST00000465699.5	0	C6orf136
ENST00000465709	0.419865699328785	0.0113286606902003	0.674583566507474	ENST00000465709.5	0	SUSD3
ENST00000465710	6.10082280618075	0.160078606015016	1.05523838105215e-09	ENST00000465710.1	0	DCUN1D2
ENST00000465722	0.132096365492763	0.00363766020189457	0.894908070638359	ENST00000465722.6	0	ANKRD6
ENST00000465739	-2.13505167829749	-0.054233216221005	0.0327567890927613	ENST00000465739.5	0	MFSD1
ENST00000465751	4.06799279286042	0.112667831699563	4.74198476770131e-05	ENST00000465751.5	0	PEX5L
ENST00000465758	2.43735331983165	0.0671937601049482	0.0147952152977316	ENST00000465758.1	0	TM4SF4
ENST00000465763	9.79125872441121	0.267077468809259	1.22758031451513e-22	ENST00000465763.5	0	ZNF148
ENST00000465783	7.60233003980191	0.175648377759064	2.90845825901112e-14	ENST00000465783.6	0	MKNK1
ENST00000465784	-17.0945770639369	-0.390373191173918	1.62873343566356e-65	ENST00000465784.7	1	TBC1D2
ENST00000465788	3.07967362644996	0.0719252051372463	0.00207227543673409	ENST00000465788.1	0	SRM
ENST00000465798	5.91464770726275	0.141140780247797	3.32586660385484e-09	ENST00000465798.2	0	PATJ
ENST00000465801	-0.376459400773305	-0.00961119104952194	0.706575392760825	ENST00000465801.5	0	IFFO1
ENST00000465804	-0.890566228341002	-0.0241200289025638	0.37316192365929	ENST00000465804.5	0	WWTR1
ENST00000465817	-1.12090842769601	-0.0290137408101388	0.262326843177075	ENST00000465817.1	0	ARHGEF26
ENST00000465819	4.84058621305874	0.131423116697698	1.29456678138528e-06	ENST00000465819.1	0	CSMD2
ENST00000465820	3.36549873057097	0.0914756948333242	0.000764054187686157	ENST00000465820.6	0	CDK8
ENST00000465828	-1.26812682386303	-0.0296674266868085	0.204752663770506	ENST00000465828.5	0	ECI2
ENST00000465829	-11.2496648348411	-0.256046598553462	2.3247376255753e-29	ENST00000465829.6	1	RASA4B
ENST00000465843	0.00970692555727222	0.000259756580432286	0.992255115591367	ENST00000465843.5	0	FBXO24
ENST00000465844	5.91897886687664	0.164041277605642	3.23946582896189e-09	ENST00000465844.1	0	GRM8
ENST00000465853	-4.84931125729607	-0.125324772181409	1.2389088882174e-06	ENST00000465853.1	0	GPR157
ENST00000465858	1.30031057366243	0.0297412226871097	0.193494545515913	ENST00000465858.1	0	TFAP2A
ENST00000465863	-3.9567482476122	-0.0972325335587442	7.59769273592515e-05	ENST00000465863.1	0	PHF7
ENST00000465864	2.44817845077759	0.068133667223001	0.0143580523673962	ENST00000465864.2	0	KDM1A
ENST00000465878	-7.59421484063481	-0.175868668608334	3.09664265808222e-14	ENST00000465878.6	0	KIFC3
ENST00000465882	-5.1711550444088	-0.126418956473696	2.32651428746014e-07	ENST00000465882.5	0	KPNA1
ENST00000465892	4.25620908428208	0.115223569263789	2.0792227542784e-05	ENST00000465892.6	0	TGFBR3
ENST00000465901	1.68680120608926	0.0460621436212316	0.0916415834848208	ENST00000465901.1	0	FBXO2
ENST00000465902	-5.433260389004	-0.127641480567789	5.53335699574383e-08	ENST00000465902.2	0	USP19
ENST00000465903	8.24256668023007	0.217292974952551	1.68555125257601e-16	ENST00000465903.5	0	SMC4
ENST00000465907	8.5119620515549	0.233574581149015	1.71014552646951e-17	ENST00000465907.6	0	MBNL1
ENST00000465909	2.36170665872256	0.0624411942232896	0.0181910298472549	ENST00000465909.2	0	SOGA3
ENST00000465916	4.06136893839915	0.112212280853206	4.87858035783808e-05	ENST00000465916.5	0	WRAP73
ENST00000465919	-3.58925372990832	-0.0886656622590104	0.000331625948901061	ENST00000465919.5	0	BCAP29
ENST00000465926	0.339181896475169	0.00880293172550994	0.734472706310504	ENST00000465926.5	0	TAF8
ENST00000465938	0.154878666343144	0.00359701391633829	0.876916972480096	ENST00000465938.5	0	DCUN1D2
ENST00000465950	6.3919436805955	0.145566592676647	1.63790230874723e-10	ENST00000465950.5	0	SCAF11
ENST00000465970	-6.89150308669098	-0.189484570766303	5.5205923770163e-12	ENST00000465970.1	0	FAM107A
ENST00000465979	0.514450164925701	0.0139209353815488	0.606937294085507	ENST00000465979.2	0	WDR31
ENST00000465985	2.74022391423942	0.0673659506882684	0.006139734030244	ENST00000465985.2	0	SAMHD1
ENST00000465994	2.38230880789682	0.05927738269436	0.017204463282628	ENST00000465994.5	0	CAP2
ENST00000465995	-6.53664456583403	-0.148771381692018	6.29143240437275e-11	ENST00000465995.6	1	DNAJC24
ENST00000466035	-0.472390717052691	-0.0121921004472264	0.636647929091886	ENST00000466035.6	0	CLEC2D
ENST00000466045	3.60314038205959	0.0859176977229596	0.000314395617730117	ENST00000466045.1	0	CDHR3
ENST00000466048	-2.79312138678807	-0.0669666055772047	0.00522020987624022	ENST00000466048.6	0	USP54
ENST00000466053	0.527372916681001	0.0145837235586595	0.597934647308792	ENST00000466053.5	0	FBXO24
ENST00000466062	4.15654008518631	0.113177415731508	3.23103503023492e-05	ENST00000466062.2	0	ZNF292
ENST00000466072	-0.293392771196179	-0.00690515683743901	0.769221950219333	ENST00000466072.5	0	PCCB
ENST00000466073	-1.80658898228621	-0.0492348586190989	0.0708263886528525	ENST00000466073.5	0	TFAP2A
ENST00000466124	1.77116299922914	0.0475763084057772	0.0765336002177892	ENST00000466124.1	0	PRKCB
ENST00000466126	-0.285653435549564	-0.00748517782674026	0.775143572215988	ENST00000466126.1	0	PARP9
ENST00000466143	-3.60359408691694	-0.0860242948201512	0.000313847065110638	ENST00000466143.5	0	ARHGEF7
ENST00000466159	-3.1682035695586	-0.0840642768948319	0.00153384078379366	ENST00000466159.6	0	SYNE1
ENST00000466178	-7.76149081157603	-0.186586818470428	8.39368015206954e-15	ENST00000466178.1	0	GOLM1
ENST00000466179	-6.1812683175616	-0.151865892410338	6.35886307220904e-10	ENST00000466179.2	0	QARS1
ENST00000466180	-3.55751698988771	-0.0813753538692136	0.000374376894171977	ENST00000466180.1	0	CCDC24
ENST00000466186	1.94669926110331	0.0452499416646581	0.0515708002650872	ENST00000466186.2	0	MPRIP
ENST00000466189	6.57821491388415	0.171720364804724	4.7612970696636e-11	ENST00000466189.5	0	PHC3
ENST00000466202	4.79473879594887	0.129600527536107	1.62886929139607e-06	ENST00000466202.5	0	IQUB
ENST00000466237	2.0700091680351	0.0471269154898411	0.0384514859200539	ENST00000466237.2	0	ACO2
ENST00000466246	-1.25744180284196	-0.0349106489810311	0.208593700151545	ENST00000466246.7	1	MLF1
ENST00000466264	3.59825582265515	0.0962031038874799	0.000320358425644407	ENST00000466264.5	0	ZNF639
ENST00000466271	-11.1339504683623	-0.254065751722617	8.57491038032632e-29	ENST00000466271.3	1	BEND7
ENST00000466284	7.19199573487144	0.163691405858146	6.38510254501184e-13	ENST00000466284.1	0	MTFR1L
ENST00000466293	11.4114910749517	0.275242570784274	3.66394070551681e-30	ENST00000466293.2	0	DLX2
ENST00000466306	2.77723458027107	0.0743019954119354	0.00548235959104556	ENST00000466306.5	0	TSACC
ENST00000466322	-1.26559339745116	-0.0351601233019208	0.205658691142595	ENST00000466322.5	0	RAPGEF3
ENST00000466330	0.697186858428258	0.0191948436135598	0.485685862076389	ENST00000466330.5	0	ZNF638
ENST00000466335	-21.416889624233	-0.488389735311259	9.29948759761834e-102	ENST00000466335.1	0	HACD1
ENST00000466338	2.03059039180418	0.05570859067752	0.0422965632067386	ENST00000466338.5	0	TCF7L2
ENST00000466352	-0.436782283022051	-0.0112856152080218	0.662269248945338	ENST00000466352.5	0	PRKCZ
ENST00000466354	-8.51555386778205	-0.194771148536037	1.65795952209309e-17	ENST00000466354.1	0	ZSWIM8
ENST00000466363	3.07979959249537	0.0857683127259006	0.00207139924273218	ENST00000466363.6	0	CPA5
ENST00000466375	3.52272216195424	0.0871694646183534	0.000427138883029566	ENST00000466375.2	0	PARVG
ENST00000466380	4.89600847453438	0.129735300781698	9.78028501161055e-07	ENST00000466380.6	0	NR1I2
ENST00000466387	4.95517462839165	0.136967731545242	7.22653566574491e-07	ENST00000466387.5	0	CTNNA2
ENST00000466396	-0.0673340649860286	-0.00187187594514544	0.946315758478407	ENST00000466396.5	0	CLTA
ENST00000466397	2.1541938349558	0.0518572985222412	0.0312249741438399	ENST00000466397.5	0	RPL29
ENST00000466412	-7.62030287047071	-0.19365125024082	2.53081189794226e-14	ENST00000466412.5	0	PCBP4
ENST00000466436	-13.996471545275	-0.33307457051486	1.63803697886665e-44	ENST00000466436.5	0	CD99L2
ENST00000466444	-11.8808684934323	-0.270403752822616	1.48813106528253e-32	ENST00000466444.7	1	RWDD1
ENST00000466448	-5.24078613078477	-0.119640492158862	1.59893946523309e-07	ENST00000466448.4	0	SRSF4
ENST00000466455	-10.4457861179338	-0.253150122361647	1.53180974648097e-25	ENST00000466455.1	0	FLNB
ENST00000466477	2.07742067386031	0.052734509270019	0.0377627497178515	ENST00000466477.5	0	LCLAT1
ENST00000466478	-1.30620857816069	-0.0342198559720345	0.191481636450993	ENST00000466478.5	0	RNF13
ENST00000466484	6.13981121622388	0.163349580409554	8.26196087083115e-10	ENST00000466484.1	0	ARHGAP19
ENST00000466490	1.05987233644615	0.0245778006688571	0.289202682420916	ENST00000466490.7	0	SRPRB
ENST00000466498	1.84338927208618	0.0420643223140613	0.0652721952792055	ENST00000466498.2	0	LAMTOR4
ENST00000466499	15.904987062382	0.366674173110138	5.85153941813447e-57	ENST00000466499.6	0	EIF2S1
ENST00000466508	-9.44687420540542	-0.217712105144511	3.49099941561542e-21	ENST00000466508.5	0	PPP1R3F
ENST00000466512	2.83820599503053	0.07425530380471	0.00453678930673077	ENST00000466512.1	0	IL12A
ENST00000466519	0.137357942957943	0.00373842570271343	0.890747872544502	ENST00000466519.5	0	SEC22A
ENST00000466533	5.7738546541967	0.159913676734749	7.7478276337621e-09	ENST00000466533.5	0	PRRG1
ENST00000466540	2.57216018828741	0.0667266143537948	0.0101066116897506	ENST00000466540.2	0	DNAH12
ENST00000466547	-0.96978988434342	-0.0260675616619234	0.33215123606365	ENST00000466547.1	0	RPP14
ENST00000466548	-7.22577724060141	-0.184070862594084	4.98243885832085e-13	ENST00000466548.5	0	SLAIN1
ENST00000466559	NA	NA	NA	ENST00000466559.1	0	REPIN1
ENST00000466610	1.42661398163802	0.0391819897237613	0.153691191872646	ENST00000466610.6	0	AMBP
ENST00000466617	-13.6819729068632	-0.360930162408878	1.30113852244809e-42	ENST00000466617.5	0	ADCY5
ENST00000466621	2.95152978814607	0.0810280053176082	0.00316204044872135	ENST00000466621.2	0	CADPS
ENST00000466623	4.67260297124565	0.12512225200823	2.97406327665756e-06	ENST00000466623.1	0	MECOM
ENST00000466639	2.98710910168455	0.073313134565881	0.00281629196922839	ENST00000466639.5	0	DIP2A
ENST00000466652	5.4894210373735	0.124951472510448	4.03253339797035e-08	ENST00000466652.2	0	CREG1
ENST00000466671	-0.824750128315575	-0.0225167834002949	0.409513465743644	ENST00000466671.5	0	EML3
ENST00000466674	-0.162532583305577	-0.00400408825461914	0.870886471622438	ENST00000466674.5	0	RPL22L1
ENST00000466675	-7.7221052548282	-0.184720927839267	1.14423841808409e-14	ENST00000466675.5	0	RARRES2
ENST00000466681	15.0533361183917	0.342608093566266	3.28254573776858e-51	ENST00000466681.2	1	MALSU1
ENST00000466704	-13.7913964584222	-0.313995872149043	2.87147082775908e-43	ENST00000466704.1	0	CALD1
ENST00000466716	3.9339509830591	0.0930486434157531	8.3560831130988e-05	ENST00000466716.5	0	FADS1
ENST00000466741	-2.07262364679864	-0.0543954251858205	0.0382073185859634	ENST00000466741.5	0	CHI3L2
ENST00000466749	5.14105277782015	0.1320990622507	2.73203289977908e-07	ENST00000466749.5	0	ARMC8
ENST00000466756	0.017261110102117	0.000399736972954459	0.98622831062038	ENST00000466756.2	0	IVD
ENST00000466757	-2.06418953509481	-0.0513728346772006	0.0389997493436297	ENST00000466757.8	0	CDH23
ENST00000466759	-3.82305540586891	-0.0968551261883918	0.00013180814685997	ENST00000466759.5	0	TMEM222
ENST00000466760	2.86848932341075	0.0784525722896502	0.00412437118197116	ENST00000466760.5	0	WDR49
ENST00000466766	-1.15023650999508	-0.027931560223563	0.250046472549575	ENST00000466766.2	0	HM13
ENST00000466780	-13.4692666922047	-0.317867803852904	2.37210140294291e-41	ENST00000466780.5	0	PDZRN3
ENST00000466795	0.156900121046095	0.00434744518085334	0.875323564458997	ENST00000466795.5	0	RNF13
ENST00000466812	-2.5080944097822	-0.0687022620529115	0.0121384230529039	ENST00000466812.1	0	DCUN1D1
ENST00000466814	-13.6673740217761	-0.311875974730061	1.59031341874348e-42	ENST00000466814.1	0	TSC22D2
ENST00000466817	6.0071355966589	0.158538974416307	1.88829587996977e-09	ENST00000466817.1	0	RNF20
ENST00000466823	1.44526984566309	0.0344564132194695	0.148382104352916	ENST00000466823.3	0	PIEZO1
ENST00000466830	4.76406624169058	0.108428300534314	1.89730173999699e-06	ENST00000466830.6	1	CMC1
ENST00000466842	-0.369029904920575	-0.0102342115722589	0.712105434605712	ENST00000466842.1	0	FAM71F1
ENST00000466865	3.47701779834444	0.0873224534438995	0.000507024158878896	ENST00000466865.1	0	SERPINI1
ENST00000466876	8.637765363666	0.201640922443338	5.73231955277381e-18	ENST00000466876.2	0	ACAP2
ENST00000466886	-3.03665536991928	-0.0811156542003882	0.00239218788346746	ENST00000466886.5	0	EML3
ENST00000466887	-0.702865595327528	-0.0194495584046337	0.482139513748334	ENST00000466887.5	0	SLC22A14
ENST00000466889	2.00038198856392	0.0556224974835711	0.0454590317860355	ENST00000466889.5	0	PIPOX
ENST00000466891	3.61071187495265	0.0931280059905768	0.000305357736000096	ENST00000466891.5	0	TMOD4
ENST00000466899	2.94411725388382	0.0789075316093915	0.0032387727042931	ENST00000466899.6	0	GNB4
ENST00000466903	-1.18997524618203	-0.0325816287767133	0.234056121454826	ENST00000466903.1	0	SERPINI2
ENST00000466911	-5.97991562938376	-0.15509555450368	2.23253223162461e-09	ENST00000466911.5	0	TF
ENST00000466924	0.469120302883032	0.012115775157422	0.638983647608453	ENST00000466924.1	0	AHCYL2
ENST00000466925	2.69507061084823	0.0673484230006705	0.0070373716010953	ENST00000466925.4	0	ARHGEF9
ENST00000466926	-6.15807312123803	-0.162232115051938	7.36353579899974e-10	ENST00000466926.1	0	SLC6A9
ENST00000466932	2.20401878325313	0.060520051750907	0.0275230231442063	ENST00000466932.1	0	NRP1
ENST00000466936	2.02226847515315	0.0494179761075554	0.0431486235593554	ENST00000466936.5	0	ADAM9
ENST00000466937	0.997273273796434	0.027784910220128	0.318631882751765	ENST00000466937.2	1	ZPLD1
ENST00000466939	2.55077342302397	0.070522360315002	0.0107484176993953	ENST00000466939.1	0	LAMP3
ENST00000466940	-0.677842469827176	-0.0187736422353894	0.497871579967656	ENST00000466940.5	0	CAMKV
ENST00000466947	-5.17838496408488	-0.133146923248989	2.23815016169483e-07	ENST00000466947.5	0	ABI3BP
ENST00000466967	-2.38233352913215	-0.0550986714947832	0.017203308232	ENST00000466967.1	0	TSTD1
ENST00000466968	4.68648474772958	0.130026225700429	2.77937522061467e-06	ENST00000466968.1	0	PPP1R12B
ENST00000466975	2.01045185246506	0.0556573228778856	0.0443833872040802	ENST00000466975.5	0	ZNF638
ENST00000466983	1.28872264110954	0.0303054979920404	0.197494528328784	ENST00000466983.1	0	SLC25A25
ENST00000466984	2.02280758341108	0.0530287393751516	0.0430929895304247	ENST00000466984.1	0	TIMMDC1
ENST00000466993	0.276855811301296	0.00770668468054965	0.78189082420456	ENST00000466993.5	0	AHCYL2
ENST00000467002	3.39181308928567	0.0897363483932072	0.00069431786792131	ENST00000467002.1	0	IRF5
ENST00000467003	-0.448130124006315	-0.0110237839129027	0.654059288624942	ENST00000467003.1	0	ZNF525
ENST00000467011	-4.02177561245137	-0.0918355798985135	5.77610697351056e-05	ENST00000467011.6	0	STIM2
ENST00000467025	-2.96301304579939	-0.0743007209007513	0.00304643657288196	ENST00000467025.1	0	TAPBP
ENST00000467030	-0.0299837107320095	-0.000780613342439197	0.97608004428307	ENST00000467030.5	0	DZIP1L
ENST00000467038	1.47901316427679	0.0408549132087551	0.139136796485887	ENST00000467038.6	0	CHI3L2
ENST00000467048	-2.70680212471453	-0.0654161384794169	0.00679347360057979	ENST00000467048.1	0	RFT1
ENST00000467053	12.4516906381518	0.331869644050174	1.36913848173936e-35	ENST00000467053.5	0	ARHGEF7
ENST00000467056	-9.4908557006238	-0.234157143529797	2.29145417189526e-21	ENST00000467056.6	0	ITPR1
ENST00000467067	2.64881288908105	0.0602921216029723	0.00807750392032008	ENST00000467067.1	0	ERRFI1
ENST00000467072	-0.0872159365566327	-0.00199304124630238	0.930499872086003	ENST00000467072.5	0	TFDP2
ENST00000467076	-6.40294452723806	-0.145789472554441	1.52408579706808e-10	ENST00000467076.5	0	FDPS
ENST00000467087	-11.5843066078418	-0.263675141204008	4.94955478553952e-31	ENST00000467087.7	1	STIM2
ENST00000467124	4.79833281710667	0.123101642507646	1.59991770926016e-06	ENST00000467124.1	0	VPS13A
ENST00000467125	1.84970637343973	0.0514215333166423	0.0643558814094291	ENST00000467125.1	1	ENSG00000282218
ENST00000467127	-0.461740799598243	-0.0127772005192591	0.644267209133557	ENST00000467127.5	0	C1orf185
ENST00000467132	-10.3649123328985	-0.242294784423011	3.58086667299546e-25	ENST00000467132.5	0	SERPINA3
ENST00000467141	1.81870944236359	0.0464633247574894	0.068955770396264	ENST00000467141.2	0	MSL3
ENST00000467142	1.27915602706709	0.0356227900094691	0.20084211720001	ENST00000467142.5	0	TLE4
ENST00000467148	-2.25734295073666	-0.0513776223918552	0.0239866535068427	ENST00000467148.1	1	HELZ2
ENST00000467174	10.0549683824985	0.272509784346867	8.73494694240439e-24	ENST00000467174.6	0	MFN1
ENST00000467177	-1.49092709292048	-0.0405240360163768	0.135980637355588	ENST00000467177.5	0	SLC22A23
ENST00000467200	0.298359522280945	0.00820351167260225	0.765428779451828	ENST00000467200.6	0	ZMYND8
ENST00000467210	8.0456594164782	0.221023094228792	8.57822545334797e-16	ENST00000467210.5	0	IL17RD
ENST00000467211	4.66627738114661	0.128046128286879	3.06705601764006e-06	ENST00000467211.1	1	ENSG00000273047
ENST00000467227	-0.916543142826385	-0.024729827393876	0.359382090067946	ENST00000467227.6	0	GNAS
ENST00000467248	1.54547199882661	0.0429827301097669	0.122232136806514	ENST00000467248.5	0	CAMKV
ENST00000467264	1.90686914865364	0.0529175928535634	0.0565375341535672	ENST00000467264.2	0	NALCN
ENST00000467265	-1.11458997985459	-0.0304635430867555	0.265026166186089	ENST00000467265.5	0	ARHGAP25
ENST00000467282	1.76649272866355	0.0489789200159137	0.0773132204051334	ENST00000467282.5	0	HHLA2
ENST00000467283	-2.90391474625775	-0.0787194104892092	0.00368528496201665	ENST00000467283.5	0	PTPN7
ENST00000467291	-0.363997598551568	-0.0100769047736803	0.715859802637177	ENST00000467291.5	0	AOC1
ENST00000467317	6.62052224852967	0.155007080020077	3.579320364499e-11	ENST00000467317.5	0	TMEM14B
ENST00000467321	1.3170388706404	0.0347667649645626	0.187825595561304	ENST00000467321.6	0	GNAS
ENST00000467332	-0.926450184361208	-0.0244561315000522	0.354212074237952	ENST00000467332.1	0	CGGBP1
ENST00000467333	7.02240019262044	0.16031247874177	2.18088790478558e-12	ENST00000467333.1	0	KRBA1
ENST00000467334	8.51845287103936	0.193879648278917	1.6169881305574e-17	ENST00000467334.1	0	MRPS33
ENST00000467337	-2.36171868070089	-0.0558610720660213	0.0181904400038648	ENST00000467337.6	0	GOSR1
ENST00000467348	-1.4110538440505	-0.0321269293594666	0.158228738122866	ENST00000467348.1	0	U2SURP
ENST00000467366	0.600790985868241	0.0161670321040424	0.547979208722547	ENST00000467366.1	0	PTPRE
ENST00000467404	-1.78488677952292	-0.0432388603671564	0.0742796834894038	ENST00000467404.6	0	CAMTA1
ENST00000467420	-0.0597882160173405	-0.00165954949611599	0.952324311043277	ENST00000467420.6	0	ANK3
ENST00000467444	9.82897287418041	0.254471084282535	8.44759292180731e-23	ENST00000467444.1	0	OPHN1
ENST00000467448	-8.05641186236415	-0.18535287833018	7.85665979997044e-16	ENST00000467448.5	0	ALS2
ENST00000467460	-1.65542689978299	-0.0420131267266563	0.0978379332032113	ENST00000467460.6	1	PEX5L
ENST00000467467	11.3197179437753	0.305560513713392	1.04808587604747e-29	ENST00000467467.5	0	WWTR1
ENST00000467468	4.49000320698491	0.124137103327318	7.12221012735499e-06	ENST00000467468.5	0	SMC4
ENST00000467474	5.5801833213092	0.127166865115688	2.40265219062345e-08	ENST00000467474.1	0	TP53BP1
ENST00000467482	2.32775736054273	0.0529814758136006	0.0199249913976473	ENST00000467482.6	1	GPR143
ENST00000467513	9.4849365599783	0.225101127329474	2.42530558663652e-21	ENST00000467513.5	0	MKRN1
ENST00000467517	-1.24185831362192	-0.0315240863710345	0.214288842924556	ENST00000467517.1	0	NOS3
ENST00000467518	2.96338257281757	0.0824900693584759	0.00304278133227076	ENST00000467518.5	0	GGACT
ENST00000467526	-8.81372508253591	-0.229922983048887	1.21054702338399e-18	ENST00000467526.1	0	MAGED4
ENST00000467531	-0.0625104204992804	-0.00161766768632254	0.950156363811844	ENST00000467531.5	0	RPS10
ENST00000467549	-4.0750962562713	-0.0946032779580214	4.59953179560829e-05	ENST00000467549.5	0	ROBO1
ENST00000467562	-0.543322996765289	-0.0149950334928203	0.586907433303835	ENST00000467562.5	0	HHLA2
ENST00000467570	4.78515861600184	0.110202342058239	1.70852352534602e-06	ENST00000467570.5	0	PHC3
ENST00000467578	-1.64146191083907	-0.038456179878676	0.100701567442671	ENST00000467578.7	0	FPGT
ENST00000467579	-1.86285904092611	-0.0517417137779903	0.062482100772994	ENST00000467579.7	0	GSTM2
ENST00000467582	-0.499349890994602	-0.0113653911431411	0.617532913505366	ENST00000467582.1	0	SPOUT1
ENST00000467583	-0.513270862806289	-0.0141843761667012	0.607761862742111	ENST00000467583.1	0	SERPINI2
ENST00000467604	10.493388091506	0.238831822519768	9.26454431002114e-26	ENST00000467604.5	0	B4GALT4
ENST00000467606	-3.14772663912486	-0.0757008607039785	0.00164545492873077	ENST00000467606.5	0	ITGB1BP1
ENST00000467612	0.535130729166943	0.0148798118592532	0.592559462287063	ENST00000467612.5	0	KLHL21
ENST00000467614	-12.0223496923782	-0.275296787395878	2.71149566191152e-33	ENST00000467614.2	1	ENSG00000230626
ENST00000467618	13.4615734342321	0.359106328613666	2.632501092154e-41	ENST00000467618.1	0	SPICE1
ENST00000467632	-0.136166292400479	-0.00378041641871438	0.891689821700914	ENST00000467632.5	0	DRD3
ENST00000467634	4.75521779680291	0.121860435586915	1.98232590372906e-06	ENST00000467634.1	0	TFDP2
ENST00000467636	-0.233798677827403	-0.0053255915919146	0.815141276073537	ENST00000467636.1	0	SAP18
ENST00000467637	-10.7030534028725	-0.267984088145844	9.8478621664812e-27	ENST00000467637.5	0	DMKN
ENST00000467648	-1.92118263840556	-0.0444388844300126	0.0547086861630546	ENST00000467648.6	0	UGP2
ENST00000467667	-9.19704254645059	-0.239120890001426	3.67936796780658e-20	ENST00000467667.5	0	TFDP2
ENST00000467678	0.00615895649521472	0.000168334221509782	0.995085894769415	ENST00000467678.5	0	ING4
ENST00000467681	11.3846130582217	0.259177508170733	4.98891994811581e-30	ENST00000467681.5	0	SSBP1
ENST00000467691	5.29785367257307	0.146504363366406	1.17171802996929e-07	ENST00000467691.1	0	CASQ1
ENST00000467702	5.44952803530542	0.141213469883584	5.05036620729222e-08	ENST00000467702.3	0	ATP2B2
ENST00000467712	2.20167803374039	0.0584840581609315	0.0276880594414694	ENST00000467712.1	0	PUSL1
ENST00000467715	1.48837558671073	0.0400247813983416	0.136651871184948	ENST00000467715.2	0	CROCC
ENST00000467728	8.76152991475114	0.199507787072589	1.92618034650863e-18	ENST00000467728.5	0	NR1H3
ENST00000467736	-2.75993361952822	-0.0641714594069975	0.00578131072367795	ENST00000467736.5	0	RPL13
ENST00000467750	1.17102287226007	0.0297521180654851	0.241589583625264	ENST00000467750.5	0	GAPVD1
ENST00000467752	1.60664636909691	0.0445665065715635	0.108131964583074	ENST00000467752.5	0	GTPBP8
ENST00000467753	-3.04475251702869	-0.0812048990345342	0.00232871847664683	ENST00000467753.1	0	SOGA3
ENST00000467757	1.88436361277077	0.0523849988766436	0.0595158082263232	ENST00000467757.5	0	IKZF3
ENST00000467761	3.04404127248351	0.0841228863836084	0.00233423114572072	ENST00000467761.6	1	HHLA2
ENST00000467766	1.631816933076	0.0372137958945723	0.102718057078612	ENST00000467766.5	0	UBE2E1
ENST00000467773	-0.501906385336894	-0.0139835531763595	0.615733373464506	ENST00000467773.1	1	NOBOX
ENST00000467782	-2.810046152815	-0.0779988263174516	0.00495343961259925	ENST00000467782.5	0	RREB1
ENST00000467789	3.11496423524583	0.070897756400726	0.00183967214287974	ENST00000467789.5	0	SSR3
ENST00000467793	-20.5459700157088	-0.469128215924014	8.36240109606954e-94	ENST00000467793.5	0	RARRES2
ENST00000467801	2.72546770394051	0.0678014596763998	0.0064210457942446	ENST00000467801.2	0	C6orf136
ENST00000467802	0.0650328568837881	0.00180116124767574	0.948147839606747	ENST00000467802.1	0	CHDH
ENST00000467805	3.84836493328224	0.105812297892362	0.00011890882765011	ENST00000467805.6	0	RGS3
ENST00000467815	-8.43399009524012	-0.196824110542605	3.3407500054337e-17	ENST00000467815.5	0	SULF2
ENST00000467825	-2.5133460863338	-0.0572027824489353	0.0119591949508074	ENST00000467825.2	0	RPL13A
ENST00000467847	0.591081930461825	0.0138109797713895	0.554465526366761	ENST00000467847.1	0	TRIM56
ENST00000467858	9.10267745419691	0.208760648980302	8.81318507101555e-20	ENST00000467858.1	0	HLTF
ENST00000467889	-3.95744794801194	-0.0900992712168815	7.57547882529601e-05	ENST00000467889.3	1	CALML4
ENST00000467898	-2.46650869915077	-0.059237920767015	0.013643741431289	ENST00000467898.3	0	LCA5
ENST00000467905	8.19203236535103	0.186550061720914	2.56851540109764e-16	ENST00000467905.5	0	AK2
ENST00000467907	-2.53475130263241	-0.0702647027804205	0.0112527182703784	ENST00000467907.5	0	ROPN1
ENST00000467908	5.71872383553222	0.152725414762569	1.07327065805838e-08	ENST00000467908.1	0	PDXK
ENST00000467909	-4.04887984496896	-0.0942498649855524	5.14633560410892e-05	ENST00000467909.5	0	SLC44A3
ENST00000467911	5.6169190032025	0.130562158371588	1.94392490065673e-08	ENST00000467911.1	0	NCK1
ENST00000467928	0.789754363587776	0.0210583947092432	0.429671235767027	ENST00000467928.2	0	TLX1
ENST00000467929	1.20431623523828	0.0293695603626112	0.22846737395319	ENST00000467929.6	0	EXOC7
ENST00000467938	-2.88699420127672	-0.0754980057936001	0.00388941398589483	ENST00000467938.5	0	CROCC
ENST00000467963	-12.5060420807041	-0.284637019970084	6.91865329019084e-36	ENST00000467963.6	1	BRD9
ENST00000467977	-2.75189606610734	-0.0724328753906865	0.00592513224622857	ENST00000467977.5	0	RNF13
ENST00000467986	7.61284772487276	0.180998273634828	2.68121617064188e-14	ENST00000467986.2	0	SLC16A4
ENST00000467988	0.893555793088839	0.0248734267467475	0.371559607863142	ENST00000467988.2	0	ECHDC2
ENST00000467992	-4.46194493376144	-0.107369411315347	8.12190996969201e-06	ENST00000467992.6	0	CCDC74A
ENST00000468001	3.95672746614251	0.107952122509467	7.59835344167912e-05	ENST00000468001.1	0	KLHL24
ENST00000468022	-5.90015061427203	-0.145323288038866	3.63169893768064e-09	ENST00000468022.5	0	UBA5
ENST00000468024	-19.3554715307985	-0.440568092985471	1.8330943537092e-83	ENST00000468024.5	0	TCEAL4
ENST00000468025	1.70614953652353	0.0461783950411664	0.0879802415429288	ENST00000468025.1	0	CELSR1
ENST00000468036	10.4921065783946	0.270253318251596	9.39108914993448e-26	ENST00000468036.1	0	PIK3CA
ENST00000468050	-0.95436767842914	-0.0264439640752732	0.33989756102569	ENST00000468050.1	0	PFKP
ENST00000468059	1.19102881268164	0.028337782722052	0.233642273983409	ENST00000468059.1	0	BACH1
ENST00000468073	-0.0638238004764253	-0.0014731614630018	0.949110526851911	ENST00000468073.5	0	ABCF2
ENST00000468075	3.03692105637773	0.0838891425559573	0.00239008042177984	ENST00000468075.2	0	MAP4
ENST00000468080	1.51579837522645	0.0420834625379466	0.129570343036259	ENST00000468080.1	0	GPM6B
ENST00000468082	-1.63100839310336	-0.0446769330518208	0.102888548532606	ENST00000468082.1	0	SLC17A1
ENST00000468084	-4.15542744597493	-0.0945955069590469	3.24679966748403e-05	ENST00000468084.1	0	C1orf122
ENST00000468090	3.08414188832108	0.0757734393861019	0.0020414021046108	ENST00000468090.5	0	PDXK
ENST00000468091	-6.41926130442533	-0.162059785564627	1.36937184372186e-10	ENST00000468091.2	0	LTBP1
ENST00000468092	4.94470916304244	0.132201931366439	7.62576258892117e-07	ENST00000468092.1	0	RBBP7
ENST00000468101	7.824106789959	0.189350238198627	5.11273935121102e-15	ENST00000468101.5	0	KLHL24
ENST00000468119	-3.6173290810994	-0.0994379041906766	0.000297658761237241	ENST00000468119.3	0	DIAPH1
ENST00000468133	2.0958700559843	0.0546626013213636	0.0360937196558003	ENST00000468133.5	0	MAPK14
ENST00000468137	-1.01230073533202	-0.0230943917443004	0.311394283389191	ENST00000468137.5	0	ABTB1
ENST00000468145	-6.57462113206413	-0.166491557052781	4.8777206947516e-11	ENST00000468145.1	0	SMIM29
ENST00000468148	-20.0496857249369	-0.456330049047896	2.03124167743596e-89	ENST00000468148.6	1	RAB23
ENST00000468175	10.615991861236	0.266959878252512	2.51113159917544e-26	ENST00000468175.1	0	LRWD1
ENST00000468187	-2.40566448551198	-0.0633479985639047	0.016143082962394	ENST00000468187.6	0	BNC2
ENST00000468189	2.43710885595843	0.0578802796568406	0.0148052217339916	ENST00000468189.5	0	FHIT
ENST00000468204	-1.20082416966033	-0.0297331953295278	0.229819414199872	ENST00000468204.2	0	RWDD1
ENST00000468206	-3.22389226860445	-0.073842330943429	0.00126460965050079	ENST00000468206.6	0	FGD3
ENST00000468208	-4.11359380158316	-0.0943410898585566	3.89546645316733e-05	ENST00000468208.2	0	SETD5
ENST00000468211	-1.31801466484566	-0.0343752752965084	0.187498738813893	ENST00000468211.6	0	PTCH1
ENST00000468218	4.33739617011699	0.118233022109655	1.44180607061217e-05	ENST00000468218.5	0	IFT80
ENST00000468222	5.80190373447502	0.154635686279739	6.55662028509467e-09	ENST00000468222.2	0	MICU2
ENST00000468226	4.29628600275439	0.116412063348042	1.73683473684302e-05	ENST00000468226.1	0	KLHDC10
ENST00000468233	1.92811020113647	0.0500522181485949	0.0538414203958862	ENST00000468233.5	0	VEPH1
ENST00000468236	-3.44227778726098	-0.0865628074145424	0.000576837566861298	ENST00000468236.5	0	CREM
ENST00000468239	2.76681539014424	0.0693057701881081	0.00566068004082716	ENST00000468239.1	0	GP6
ENST00000468247	6.21138287282154	0.141486208173003	5.25203311670973e-10	ENST00000468247.1	0	RERE
ENST00000468260	-14.7283546748747	-0.33841895557701	4.23901114680645e-49	ENST00000468260.5	0	NPRL3
ENST00000468268	-0.755393969375188	-0.0206690187824206	0.450012630607274	ENST00000468268.5	0	B3GALNT1
ENST00000468271	6.3982726725082	0.174720147048127	1.57144479593778e-10	ENST00000468271.5	0	CADPS
ENST00000468273	6.46634534137421	0.175328871693534	1.00401483356858e-10	ENST00000468273.1	0	NF1
ENST00000468275	-3.28329317615737	-0.0863618939600729	0.00102601901041689	ENST00000468275.6	0	APTX
ENST00000468284	8.73003034672589	0.213686535416142	2.54604298565762e-18	ENST00000468284.1	0	CKAP2
ENST00000468289	-3.04485084366625	-0.0760892504143488	0.00232795731156178	ENST00000468289.1	0	RNF13
ENST00000468296	9.22127043291315	0.245331754188005	2.93600676411625e-20	ENST00000468296.5	0	ZNF717
ENST00000468300	6.07060028928612	0.149962592634275	1.27433005163569e-09	ENST00000468300.5	0	BRCA1
ENST00000468310	-0.785689980990081	-0.0203007199305388	0.432049134291613	ENST00000468310.5	0	PRKCZ
ENST00000468324	-2.90351590236826	-0.0724169125718072	0.00368998230694483	ENST00000468324.5	0	PCBP4
ENST00000468341	0.217915335723144	0.00603409300595915	0.827495078096514	ENST00000468341.1	0	CPB1
ENST00000468348	2.79342822326231	0.0755728812910909	0.0052152601535426	ENST00000468348.1	0	C1orf127
ENST00000468369	6.31623795660109	0.171525541780854	2.68007280256219e-10	ENST00000468369.5	0	ZNF148
ENST00000468393	3.18533960058581	0.0885130467503859	0.00144584229556599	ENST00000468393.5	0	IL20RA
ENST00000468401	6.69429994400472	0.181873106969437	2.16706523557989e-11	ENST00000468401.1	0	HBP1
ENST00000468410	-14.1234069579695	-0.321484603761904	2.72492350162208e-45	ENST00000468410.5	0	HBP1
ENST00000468425	6.32265020256137	0.143917627669625	2.57114893925293e-10	ENST00000468425.2	0	ATP5IF1
ENST00000468441	-3.43827318340681	-0.0808273448184709	0.000585436757799992	ENST00000468441.5	0	OSCP1
ENST00000468450	5.05743939000852	0.135336688629281	4.24923416141677e-07	ENST00000468450.5	0	ZNF813
ENST00000468463	-9.69094013891614	-0.222603331556038	3.29481642728374e-22	ENST00000468463.5	0	IP6K1
ENST00000468465	8.25462679374357	0.224164976481908	1.52377634423392e-16	ENST00000468465.5	0	APOA2
ENST00000468466	-8.77732416661135	-0.2128006025269	1.67409949249764e-18	ENST00000468466.1	0	ARHGEF3
ENST00000468477	2.70124166470583	0.0721077024179743	0.00690811232931535	ENST00000468477.1	0	CDHR3
ENST00000468492	-4.07503141436717	-0.105808181820561	4.60081358654346e-05	ENST00000468492.5	0	FAM107B
ENST00000468509	3.74195111480905	0.085261393697248	0.000182597040750557	ENST00000468509.1	0	FAM72A
ENST00000468516	4.52472666735158	0.11782564862202	6.04736099573058e-06	ENST00000468516.1	0	FOXN4
ENST00000468523	5.22927103161148	0.136934461185612	1.70179723970527e-07	ENST00000468523.2	0	ELK4
ENST00000468529	-16.1179820815138	-0.37287328339213	1.90736438848621e-58	ENST00000468529.1	0	KCNIP3
ENST00000468531	-2.80986501829296	-0.0716897010054514	0.00495622816729466	ENST00000468531.1	0	PTP4A2
ENST00000468539	0.517453348964753	0.0142495930667318	0.604839726593834	ENST00000468539.5	0	WDR81
ENST00000468542	5.40631657980622	0.137995397897846	6.43340440691343e-08	ENST00000468542.1	0	TRIM59
ENST00000468553	-3.1217780526416	-0.0821869364689751	0.00179762405015307	ENST00000468553.5	0	ST3GAL6
ENST00000468560	10.1417683580106	0.248601452369849	3.60513460784514e-24	ENST00000468560.1	0	ARMC8
ENST00000468577	3.07453473448198	0.0816883542322106	0.00210831169702012	ENST00000468577.6	0	FOXP1
ENST00000468582	0.333794012242999	0.00759717894552553	0.738535002083464	ENST00000468582.5	0	LAMTOR4
ENST00000468606	-8.96681766123558	-0.236385893018044	3.05204773389658e-19	ENST00000468606.5	0	NMD3
ENST00000468618	4.20212571086848	0.109400581730161	2.64420216982957e-05	ENST00000468618.6	0	GPR89B
ENST00000468623	3.55002238482183	0.0985384454057443	0.000385198396215472	ENST00000468623.6	0	GNB4
ENST00000468642	-2.58729449783336	-0.0639817386776187	0.00967328772542265	ENST00000468642.5	0	SLC35A5
ENST00000468648	6.87521096389636	0.178038141661769	6.18981877692908e-12	ENST00000468648.5	0	RNF13
ENST00000468660	-16.2880961943163	-0.370726002489689	1.1990401449385e-59	ENST00000468660.6	1	KLF8
ENST00000468670	8.50120121115554	0.194734690960427	1.87638803902974e-17	ENST00000468670.2	0	ESRRA
ENST00000468676	-0.626668351989466	-0.0143278882290717	0.53087665327379	ENST00000468676.5	0	TMEM39A
ENST00000468682	0.870224323617986	0.0237846352980292	0.384177825811448	ENST00000468682.2	0	HRAS
ENST00000468689	4.6510348061145	0.1175993394784	3.30273574986982e-06	ENST00000468689.2	0	TMEM176A
ENST00000468694	-15.0693870279938	-0.344592805106049	2.57490902110518e-51	ENST00000468694.5	0	DBNL
ENST00000468695	-2.30914668637185	-0.0525553638815095	0.0209354428265162	ENST00000468695.6	1	ZBTB8OS
ENST00000468696	-13.5283085740411	-0.313501020613764	1.06444684989696e-41	ENST00000468696.1	0	FAM13C
ENST00000468711	-0.334626606582447	-0.00778717204385184	0.737906771737388	ENST00000468711.5	0	COX7A2L
ENST00000468727	-2.29447625692811	-0.0592980526342836	0.0217631573454135	ENST00000468727.5	0	ARHGEF3
ENST00000468739	7.18935137894928	0.185676391108507	6.50998389129493e-13	ENST00000468739.2	1	SPRR2F
ENST00000468741	4.90896391115913	0.136019343747236	9.15588234264312e-07	ENST00000468741.5	0	PEX5L
ENST00000468747	-5.81227944834948	-0.133140295593137	6.16278500336268e-09	ENST00000468747.5	0	FAM107B
ENST00000468757	4.8765465307777	0.135121111271853	1.07959230761532e-06	ENST00000468757.1	0	TNIK
ENST00000468777	-1.48937516361966	-0.0379657499534735	0.136388604940868	ENST00000468777.5	0	PCCB
ENST00000468785	8.16823706932076	0.221966861069239	3.12928527009281e-16	ENST00000468785.1	0	C6orf136
ENST00000468789	-4.09879515076174	-0.0981216052268658	4.15306395967381e-05	ENST00000468789.5	0	MECOM
ENST00000468795	-7.21903788039334	-0.190864239947032	5.23566709140726e-13	ENST00000468795.1	0	CFTR
ENST00000468796	-2.76756882474457	-0.0729268565004232	0.00564761193038765	ENST00000468796.1	0	AGAP3
ENST00000468798	4.35290951766069	0.109533917235636	1.34342606693907e-05	ENST00000468798.5	0	PBLD
ENST00000468801	2.07984395392773	0.0578700930130044	0.0375398480745209	ENST00000468801.1	0	POPDC2
ENST00000468804	0.572365734323904	0.0158732719047333	0.567074224892787	ENST00000468804.6	0	CUL2
ENST00000468811	-0.525483301764414	-0.0119812870363029	0.599247258361108	ENST00000468811.5	0	OARD1
ENST00000468812	13.0095999189928	0.296120173555457	1.07905538669369e-38	ENST00000468812.6	1	PPIA
ENST00000468826	-11.2253310049802	-0.265416873858379	3.06237558259205e-29	ENST00000468826.2	0	COCH
ENST00000468836	-0.0353145979666013	-0.00098260211550231	0.971828883097603	ENST00000468836.2	0	CLRN1
ENST00000468840	-2.72189747664171	-0.0629521152575954	0.00649082759012679	ENST00000468840.6	0	FAM13C
ENST00000468861	-3.16355277651221	-0.0758045776722037	0.00155856090430101	ENST00000468861.5	0	FXR1
ENST00000468888	-7.53254432244073	-0.175393982061195	4.97610265413513e-14	ENST00000468888.6	0	CLASP2
ENST00000468895	-14.0520543717135	-0.319844557477424	7.48313226519114e-45	ENST00000468895.6	0	GNAS
ENST00000468896	-1.00449817022489	-0.0256339989625006	0.315138552752978	ENST00000468896.1	0	MAPKAP1
ENST00000468898	-4.97192947468764	-0.134061137754409	6.62898216573425e-07	ENST00000468898.2	0	CNR1
ENST00000468900	-6.92239892569042	-0.176342544067431	4.44058620375889e-12	ENST00000468900.5	0	CEP70
ENST00000468904	1.03566259963969	0.0255409819486167	0.300359576409821	ENST00000468904.1	0	XKRX
ENST00000468911	1.35523959643728	0.0376506320358069	0.175341232847656	ENST00000468911.2	0	DCX
ENST00000468915	6.89199702370547	0.188285927286115	5.50145250779388e-12	ENST00000468915.5	0	SLC13A3
ENST00000468929	-6.41326400976535	-0.158394016281223	1.42436534446282e-10	ENST00000468929.5	0	LYRM4
ENST00000468944	7.49324039493359	0.17136169338604	6.71936665146853e-14	ENST00000468944.1	0	TOM1L2
ENST00000468955	0.340947396767533	0.00900424342413244	0.733143182750434	ENST00000468955.1	0	IGFBP1
ENST00000468957	-5.48624207855696	-0.124884449692014	4.10574162268088e-08	ENST00000468957.1	0	MRPL2
ENST00000468958	4.01885667477539	0.0979875282996143	5.84812297148866e-05	ENST00000468958.1	0	ABCF1
ENST00000468962	-7.51059194538621	-0.188540476153207	5.88605970324408e-14	ENST00000468962.5	0	FBXO24
ENST00000468980	-2.68859731513879	-0.0737444837153014	0.00717529178654287	ENST00000468980.3	0	PAX8
ENST00000469000	6.78074217429976	0.172126481433228	1.1956007870059e-11	ENST00000469000.5	0	WDR82
ENST00000469005	0.961855327752875	0.0223325669624416	0.336122281087059	ENST00000469005.1	0	FSTL1
ENST00000469013	-2.19594815756259	-0.0584362210829496	0.028095654255648	ENST00000469013.1	0	SLC15A2
ENST00000469022	16.9957433235236	0.390848864355552	8.83038605513183e-65	ENST00000469022.5	0	FSD1L
ENST00000469027	5.73903687608757	0.148087913177538	9.52164876413642e-09	ENST00000469027.5	0	TRAIP
ENST00000469028	0.00748469233304919	0.000192917581944141	0.994028135303079	ENST00000469028.2	0	SNU13
ENST00000469037	5.05896738402844	0.115144872220305	4.21532952695325e-07	ENST00000469037.2	0	ZNF33A
ENST00000469043	16.0589099209444	0.365497081877467	4.95177219994224e-58	ENST00000469043.2	0	SCFD1
ENST00000469044	-5.19771084135279	-0.118572722494166	2.01757642835163e-07	ENST00000469044.6	1	ARMC8
ENST00000469045	-0.977292977893706	-0.0231400128476667	0.328424128522539	ENST00000469045.5	0	NADK
ENST00000469059	-5.97625269114228	-0.136282182949556	2.28328744879644e-09	ENST00000469059.2	0	EPC1
ENST00000469075	-1.38706533252538	-0.0362732514200382	0.165421841945151	ENST00000469075.5	0	NVL
ENST00000469082	-1.61263024820513	-0.0447128293598121	0.106824862787427	ENST00000469082.1	0	PIPOX
ENST00000469083	7.01307570095929	0.191126921511949	2.33135223612997e-12	ENST00000469083.1	0	DNAJB8
ENST00000469091	1.74394051308925	0.0416000668660922	0.0811694632790928	ENST00000469091.1	0	LAS1L
ENST00000469092	0.640958099533434	0.0170412530163058	0.521549906405997	ENST00000469092.5	0	CD300LF
ENST00000469099	-0.577192435494696	-0.0159368123070511	0.563809466548385	ENST00000469099.5	0	EFCAB10
ENST00000469104	6.99847054121821	0.160487630211113	2.58771754711299e-12	ENST00000469104.5	0	OARD1
ENST00000469111	-2.26177350691162	-0.054650190358214	0.0237114004962547	ENST00000469111.5	0	TPRA1
ENST00000469131	11.8329085714128	0.307790040413144	2.63838178789417e-32	ENST00000469131.6	0	ARHGAP26
ENST00000469139	1.72884455652347	0.0481460160393859	0.0838369192386618	ENST00000469139.1	0	DAG1
ENST00000469141	2.54648102496332	0.0584233351851592	0.0108815127244254	ENST00000469141.6	0	THRAP3
ENST00000469144	-4.38911496530029	-0.0998972226386995	1.13812893803627e-05	ENST00000469144.5	1	FAM174C
ENST00000469176	11.8392583365023	0.271950740700042	2.44606434812229e-32	ENST00000469176.1	0	NDUFS6
ENST00000469185	-1.72382864296624	-0.0412904321503236	0.0847387821668479	ENST00000469185.5	0	BTN2A1
ENST00000469193	-2.22425868302447	-0.0590574751506109	0.0261310448307506	ENST00000469193.5	0	SLC37A3
ENST00000469195	-8.27953112580736	-0.209711614570123	1.23661209540713e-16	ENST00000469195.5	0	ZNF76
ENST00000469198	1.29451323342312	0.0358846201192731	0.195488201265336	ENST00000469198.5	0	PEX5L
ENST00000469215	-9.68068266185192	-0.24264830376308	3.64275405237379e-22	ENST00000469215.2	0	EBF4
ENST00000469217	0.65351795470737	0.0156684486816507	0.513422418165567	ENST00000469217.5	0	PCCB
ENST00000469224	-6.20285934873973	-0.141187415318388	5.54463906412364e-10	ENST00000469224.5	0	ALAS1
ENST00000469225	3.90830589475392	0.0889684249624911	9.29455785177053e-05	ENST00000469225.1	0	PARK7
ENST00000469230	-2.47379111530469	-0.057828437495592	0.013368783636093	ENST00000469230.5	0	BTN2A2
ENST00000469243	-3.1981295624039	-0.0811119383053543	0.00138322119097295	ENST00000469243.5	0	DZIP1L
ENST00000469256	7.2600120665836	0.167593863967727	3.87055793691809e-13	ENST00000469256.6	0	UCK2
ENST00000469257	-9.53341348090817	-0.216976627918433	1.52194796269308e-21	ENST00000469257.2	1	EIF1
ENST00000469261	4.16072952556421	0.101158671678237	3.17232612224557e-05	ENST00000469261.5	0	MLLT3
ENST00000469263	1.53131377751153	0.0419367919812957	0.12569186209566	ENST00000469263.5	0	SLC7A8
ENST00000469299	-2.88052336702977	-0.0677606996461107	0.00397015521745235	ENST00000469299.1	0	COMTD1
ENST00000469307	-3.32772491665754	-0.0913758474742396	0.000875582777853909	ENST00000469307.4	0	PGAP2
ENST00000469317	5.92642055573927	0.141212508121065	3.09609062436202e-09	ENST00000469317.1	0	HACD2
ENST00000469350	10.4083544618313	0.284414090394052	2.27113351795338e-25	ENST00000469350.5	0	PLOD2
ENST00000469351	6.2141117994015	0.169089878563257	5.16157699860545e-10	ENST00000469351.1	0	MRPS33
ENST00000469360	3.0617259612388	0.0836819121164215	0.00220064822995186	ENST00000469360.5	0	IPO5
ENST00000469372	-3.26793384275635	-0.0848708140768535	0.00108335686006931	ENST00000469372.5	0	C2
ENST00000469373	-5.29342452915717	-0.145223389989131	1.20046797529935e-07	ENST00000469373.5	0	DENND2A
ENST00000469379	-12.6306323074494	-0.287697541226429	1.43123509280128e-36	ENST00000469379.5	0	DEXI
ENST00000469384	-2.65165180216978	-0.0732468154132072	0.00800990976835285	ENST00000469384.1	0	GPX5
ENST00000469385	7.16582403777316	0.19248564618333	7.73200356253645e-13	ENST00000469385.1	0	TAGLN3
ENST00000469388	2.32982520934731	0.0633115792514341	0.0198153912050198	ENST00000469388.1	0	CFP
ENST00000469391	5.99619613715923	0.1631964870392	2.01993034791253e-09	ENST00000469391.5	0	DOCK8
ENST00000469404	-6.33685902038078	-0.146021907648796	2.34496372352984e-10	ENST00000469404.1	0	NCK1
ENST00000469408	7.58737174517356	0.173210061836444	3.26459482129564e-14	ENST00000469408.6	1	PUS7
ENST00000469431	-0.760193022917366	-0.0186808684774277	0.447139214890995	ENST00000469431.6	0	GNAS
ENST00000469435	-1.45496616653991	-0.0331187243226125	0.145678628293642	ENST00000469435.1	0	KLF6
ENST00000469439	-1.58013634635771	-0.0389521371006567	0.11407564521377	ENST00000469439.1	0	SYNE1
ENST00000469440	-1.4843911531075	-0.0401405678799236	0.137705180415303	ENST00000469440.5	0	SNTN
ENST00000469444	3.6859925313487	0.100543309397806	0.000227813031703931	ENST00000469444.6	0	DLX1
ENST00000469450	1.10848421755308	0.0297424926355677	0.267652751432526	ENST00000469450.1	0	DNAI4
ENST00000469452	3.31893864566603	0.0917601637685109	0.00090360280641192	ENST00000469452.5	0	MLF1
ENST00000469486	1.6603419573487	0.0460660835801725	0.0968456795603684	ENST00000469486.5	0	ESRRG
ENST00000469488	-16.1545860923717	-0.367953076027532	1.05423811354715e-58	ENST00000469488.6	0	SUPT20H
ENST00000469499	5.39182596530074	0.132250092002472	6.97453006623619e-08	ENST00000469499.5	0	ERRFI1
ENST00000469500	2.80583813983529	0.0779504816954043	0.00501858946364226	ENST00000469500.5	0	MNX1
ENST00000469520	-3.09883236628396	-0.0717635112958193	0.00194284914454331	ENST00000469520.6	0	BPNT1
ENST00000469522	-5.9520462416083	-0.135658861831093	2.64810524378692e-09	ENST00000469522.1	0	SNU13
ENST00000469524	4.82087426638055	0.130161980160291	1.42930426907066e-06	ENST00000469524.1	0	EIF4E3
ENST00000469530	7.23244256907143	0.168912351931091	4.74383278357932e-13	ENST00000469530.4	0	ATG9B
ENST00000469548	2.43613111739883	0.060930222079524	0.0148453023440267	ENST00000469548.5	0	UROD
ENST00000469555	-1.37471531888778	-0.0375731884422863	0.169219720105737	ENST00000469555.1	0	BEND7
ENST00000469578	-12.1251376521796	-0.276836664147215	7.77294872154907e-34	ENST00000469578.2	0	RGS1
ENST00000469584	-0.591959260634286	-0.0134956569917643	0.553877869204792	ENST00000469584.5	0	THOC7
ENST00000469586	-13.242907638034	-0.317204022297912	4.95910798255774e-40	ENST00000469586.1	0	TCEAL4
ENST00000469605	2.09423014154495	0.0476754776173636	0.0362394839534198	ENST00000469605.1	0	RPL24
ENST00000469607	-3.65019475067291	-0.101229913511686	0.000262041552697993	ENST00000469607.3	0	TPO
ENST00000469613	-3.7839001033874	-0.0870367055094617	0.000154389811881473	ENST00000469613.5	0	BAP1
ENST00000469623	7.04895128500192	0.160625260719125	1.8027124415281e-12	ENST00000469623.1	0	DUSP7
ENST00000469636	6.78246560931037	0.155143472436606	1.18141991571838e-11	ENST00000469636.1	0	SLC37A3
ENST00000469637	3.50112726341627	0.0881577854474241	0.000463294548117161	ENST00000469637.1	0	CASP9
ENST00000469640	-5.19996123062604	-0.122060712118973	1.99330099325914e-07	ENST00000469640.6	0	DAPK1
ENST00000469710	2.15847744998554	0.0570297574012609	0.0308907297974536	ENST00000469710.5	0	CD86
ENST00000469730	6.93687591209768	0.190689977844133	4.00865635064659e-12	ENST00000469730.2	0	APOA2
ENST00000469731	6.42985548997815	0.146349586389255	1.27725314632523e-10	ENST00000469731.5	0	RNF8
ENST00000469740	4.09317254005999	0.109851194474827	4.25510847646392e-05	ENST00000469740.1	0	NLGN4X
ENST00000469762	9.63142028943959	0.252943433945071	5.89095273544727e-22	ENST00000469762.5	0	SMC4
ENST00000469767	2.31292818595257	0.0621983092570081	0.0207265878450586	ENST00000469767.5	0	FCAR
ENST00000469772	3.70391939274844	0.0988955458745895	0.000212293741365945	ENST00000469772.5	0	GTF2E1
ENST00000469796	0.596939585900836	0.0158107414991829	0.550547716620226	ENST00000469796.7	0	ACSL4
ENST00000469800	-7.7148853534307	-0.195452619726204	1.21091031873032e-14	ENST00000469800.7	1	SH2D6
ENST00000469804	14.8258606463275	0.347119650278672	9.96939104730935e-50	ENST00000469804.1	0	KPNA4
ENST00000469826	6.64288579437172	0.161539311657369	3.07600183738396e-11	ENST00000469826.2	0	CEP41
ENST00000469830	-6.86539785204894	-0.170244723976164	6.63061964971083e-12	ENST00000469830.2	0	WDR86
ENST00000469835	5.10628295477219	0.140958079078832	3.28557596636114e-07	ENST00000469835.6	0	RAD54L
ENST00000469838	4.46076252452355	0.101674098937421	8.16685480439598e-06	ENST00000469838.5	0	RBM5
ENST00000469860	7.22546740915438	0.19171864422284	4.99381228022585e-13	ENST00000469860.2	0	ARMC8
ENST00000469863	-5.58366336650761	-0.143408273932163	2.35504347801767e-08	ENST00000469863.1	0	ACY1
ENST00000469882	0.293554479504474	0.00815718404511284	0.769098363955087	ENST00000469882.5	0	FXR1
ENST00000469892	-3.3281429752417	-0.0767361853527644	0.00087426985200046	ENST00000469892.5	0	KIAA0319L
ENST00000469901	-0.156966553103181	-0.00421073666387208	0.875271208050906	ENST00000469901.5	0	AGAP3
ENST00000469902	-7.01877547680947	-0.162872922124626	2.23821109823488e-12	ENST00000469902.6	1	SLC12A8
ENST00000469926	-5.6296053256545	-0.147286016056981	1.80622447726584e-08	ENST00000469926.5	0	PON2
ENST00000469930	-1.49820455405982	-0.0341317731109004	0.134080112807031	ENST00000469930.2	0	BRAF
ENST00000469934	2.40233875488997	0.066887264068131	0.016290614743811	ENST00000469934.6	0	ILDR2
ENST00000469941	-11.4768614231172	-0.261299653225809	1.72426596305662e-30	ENST00000469941.5	0	PCNP
ENST00000469946	1.74773473927948	0.0473249875585624	0.080509970426892	ENST00000469946.5	0	KLHL13
ENST00000469949	-0.149140236138574	-0.00349183820392405	0.881442977062914	ENST00000469949.6	0	CREM
ENST00000469954	11.0909149524714	0.297587869156822	1.38860151768457e-28	ENST00000469954.5	0	DCUN1D1
ENST00000469959	4.1325075291153	0.114630965155621	3.58827008949143e-05	ENST00000469959.1	0	RAB6B
ENST00000469967	-4.84091418885926	-0.110284663262934	1.29243176867576e-06	ENST00000469967.1	0	FAM162A
ENST00000469968	0.0742847100130457	0.00193569823816313	0.940783843057043	ENST00000469968.5	0	NVL
ENST00000469977	5.01169564466746	0.133843374502515	5.39524909646408e-07	ENST00000469977.1	0	DHX36
ENST00000469986	3.59086845656319	0.0981659804324797	0.000329577953258103	ENST00000469986.1	0	FCRL2
ENST00000469989	0.0488879566298957	0.00111670898360094	0.961008586603706	ENST00000469989.1	0	STAB1
ENST00000470018	-9.43994044364164	-0.253968195068249	3.72991344393944e-21	ENST00000470018.5	0	PPIE
ENST00000470022	-2.24587070977617	-0.0563420335290747	0.0247122904944461	ENST00000470022.1	0	SCNN1D
ENST00000470026	4.28855167564848	0.118593598811057	1.79841961059436e-05	ENST00000470026.5	0	BRCA1
ENST00000470033	-0.139909442119991	-0.00386643446980984	0.888731540937938	ENST00000470033.2	0	RXFP1
ENST00000470044	-2.831705831136	-0.0767278338513508	0.00463004230317663	ENST00000470044.5	0	MEIOB
ENST00000470056	-2.72301386486661	-0.063774476168625	0.00646893429360811	ENST00000470056.5	0	GAPVD1
ENST00000470061	-1.48152511813095	-0.041267545545848	0.138466696621501	ENST00000470061.5	0	ODF2
ENST00000470080	5.42265486384163	0.132322915955949	5.87203028319948e-08	ENST00000470080.5	0	TM4SF18
ENST00000470082	-7.27271165661388	-0.175692480668893	3.52341893402695e-13	ENST00000470082.2	0	APBA1
ENST00000470110	0.721152532459383	0.0164131520330918	0.470815672921818	ENST00000470110.2	0	ZNF785
ENST00000470111	-1.63545130603684	-0.0418648090469223	0.101954474541743	ENST00000470111.5	0	B4GALT4
ENST00000470123	-0.743423639969938	-0.0190472590426084	0.457225236331441	ENST00000470123.2	0	NDUFA5
ENST00000470124	5.24689085971772	0.119688018064096	1.54687471879196e-07	ENST00000470124.1	0	WDR13
ENST00000470125	6.34176196008227	0.148670015252645	2.27152105765419e-10	ENST00000470125.5	0	UNC119
ENST00000470131	5.76901284924414	0.139120004559436	7.97372253307346e-09	ENST00000470131.5	0	PDCD10
ENST00000470136	0.473266515286686	0.0115962056253681	0.63602304829265	ENST00000470136.2	0	TACC3
ENST00000470149	-8.09894353520231	-0.220230563129485	5.54385062088916e-16	ENST00000470149.5	0	HFE
ENST00000470151	0.137011709962636	0.00370998946443797	0.891021539191639	ENST00000470151.5	0	RNF13
ENST00000470157	5.21027236670979	0.128304386138246	1.88563606071325e-07	ENST00000470157.2	1	PPEF1
ENST00000470159	-0.23191765932628	-0.00620332851731077	0.816601968270168	ENST00000470159.5	0	CEP70
ENST00000470161	-2.38253013986434	-0.0571661358165261	0.0171941244075274	ENST00000470161.6	0	PCGF3
ENST00000470173	-13.8730618610043	-0.323953158063999	9.22531248804118e-44	ENST00000470173.1	0	BAP1
ENST00000470178	13.2099324430049	0.313001657905877	7.6893409195848e-40	ENST00000470178.6	0	CFLAR
ENST00000470198	0.897990785986891	0.0234991661083759	0.369190461735072	ENST00000470198.5	0	PAQR6
ENST00000470213	2.06612679677458	0.0473365922108155	0.0388165086082146	ENST00000470213.5	0	PPIE
ENST00000470229	-4.65495685989475	-0.106197094917616	3.24048548625983e-06	ENST00000470229.6	0	NUB1
ENST00000470241	-5.50553745766723	-0.134235692161852	3.68043691695544e-08	ENST00000470241.2	0	SMC1A
ENST00000470251	2.54553406872545	0.0675576256843169	0.0109110716136584	ENST00000470251.1	0	LAMP3
ENST00000470258	-3.2756054333403	-0.0771449633631854	0.00105435751016534	ENST00000470258.5	0	NHLRC3
ENST00000470271	8.67721792103747	0.206567655929498	4.05567535150255e-18	ENST00000470271.5	0	CTPS1
ENST00000470293	-4.58395955334534	-0.122392831545596	4.56252530039329e-06	ENST00000470293.6	0	MTMR2
ENST00000470311	4.55800309166293	0.12238074626159	5.16422774857194e-06	ENST00000470311.5	0	ZBTB20
ENST00000470342	-1.6998576667955	-0.0412037164879927	0.0891577013694203	ENST00000470342.5	0	TSACC
ENST00000470347	-0.935527814373617	-0.0219386541296479	0.34951635601061	ENST00000470347.1	0	SYPL1
ENST00000470357	0.0993335530340337	0.00226094774011372	0.920873438679672	ENST00000470357.1	0	VAMP3
ENST00000470360	0.740774065249395	0.0203408814413331	0.458830442667669	ENST00000470360.5	0	SLC7A2
ENST00000470370	6.17110541821076	0.1607697258956	6.78141869258022e-10	ENST00000470370.1	0	RHEB
ENST00000470402	7.07519678883503	0.188361710882678	1.49236828395062e-12	ENST00000470402.1	0	KLC3
ENST00000470404	-5.12672785408681	-0.122202800062113	2.94821198050313e-07	ENST00000470404.5	0	PTP4A2
ENST00000470411	1.44230901746513	0.0328310832168303	0.14921521743599	ENST00000470411.2	0	PIGQ
ENST00000470413	6.58402896904419	0.16410719495353	4.57867852010728e-11	ENST00000470413.6	0	CENPS-CORT
ENST00000470422	5.37314626681976	0.122295755902128	7.73745139226285e-08	ENST00000470422.5	0	RRBP1
ENST00000470431	3.76272805707108	0.0913531431463498	0.000168069926960285	ENST00000470431.5	0	GBGT1
ENST00000470439	-4.38390364609898	-0.113246449715233	1.16571348818242e-05	ENST00000470439.5	0	NRSN2
ENST00000470456	0.167225304014863	0.00465393901796455	0.867192775024892	ENST00000470456.1	0	RNF212B
ENST00000470459	1.58707327809347	0.0439268472277168	0.112496049189257	ENST00000470459.6	0	APOA2
ENST00000470467	-9.42908152231689	-0.215751792399883	4.13695537658998e-21	ENST00000470467.5	0	PPP2R5D
ENST00000470487	2.27293396174085	0.051731055984035	0.0230301598267492	ENST00000470487.6	1	GOLIM4
ENST00000470488	-2.49428452286847	-0.0573061631589307	0.0126211330709909	ENST00000470488.2	0	PARD6G
ENST00000470494	3.21736179649748	0.0797316685476687	0.00129375340331495	ENST00000470494.5	0	CDH23
ENST00000470495	2.2037272429433	0.0503114753690915	0.0275435320416258	ENST00000470495.1	0	HOXB3
ENST00000470503	6.47880531497192	0.14745667619482	9.24516997474855e-11	ENST00000470503.1	0	GCFC2
ENST00000470511	0.991180763897441	0.0273794750860238	0.321597321740339	ENST00000470511.5	0	PRKCZ
ENST00000470512	0.157018113242266	0.00366656720540279	0.875230572869579	ENST00000470512.6	0	GNAS
ENST00000470540	-0.940845020787692	-0.0239197889365993	0.346784285680531	ENST00000470540.5	0	C1orf198
ENST00000470541	7.86025301892381	0.178898227045403	3.83358299648836e-15	ENST00000470541.6	0	ARHGEF2
ENST00000470557	19.1225724859597	0.43522699664365	1.63824616845036e-81	ENST00000470557.2	0	PTRH2
ENST00000470564	-4.14200823110303	-0.106760061306567	3.44277984552371e-05	ENST00000470564.5	0	AK9
ENST00000470596	9.3010217863233	0.2529742590915	1.39102383711946e-20	ENST00000470596.5	0	PRKCZ
ENST00000470610	4.22310380094399	0.0964584713397008	2.40960774361236e-05	ENST00000470610.6	0	EPHA6
ENST00000470626	6.7259382672111	0.170398158134463	1.74464524748175e-11	ENST00000470626.1	0	TUT4
ENST00000470646	-7.49308693976653	-0.189417885059273	6.72723070590218e-14	ENST00000470646.1	0	RPL23
ENST00000470649	-3.75749601977021	-0.085530150242617	0.000171622095895686	ENST00000470649.1	0	TTC19
ENST00000470662	-8.25928086141364	-0.192805539569233	1.46552721680839e-16	ENST00000470662.5	0	HYI
ENST00000470681	-5.42376743395339	-0.123874075288523	5.83557982500957e-08	ENST00000470681.5	0	C19orf54
ENST00000470691	7.61485267013958	0.191615433022112	2.63992416809042e-14	ENST00000470691.2	1	CTAGE6
ENST00000470701	9.44480452626883	0.215025378438321	3.56068296521934e-21	ENST00000470701.1	0	POLR2F
ENST00000470705	-12.7069008191448	-0.320166906019875	5.41377949470838e-37	ENST00000470705.1	0	ATP1A4
ENST00000470709	0.888012141725384	0.0243084689351127	0.374534220186891	ENST00000470709.1	0	LAT2
ENST00000470715	-0.449378405626583	-0.0106087478770789	0.653158706300592	ENST00000470715.1	0	GTF2IRD1
ENST00000470716	-0.317188166779701	-0.00882165019945676	0.751100828246395	ENST00000470716.2	0	ADGB
ENST00000470728	-11.8758251247	-0.283709152435383	1.58066661512997e-32	ENST00000470728.5	0	KLC4
ENST00000470736	4.64740718938761	0.127669375991211	3.3613324538893e-06	ENST00000470736.1	0	UBE4B
ENST00000470744	4.82742930333228	0.110307578194865	1.38306762648923e-06	ENST00000470744.5	0	CLTA
ENST00000470747	-7.68588908514707	-0.193994491767867	1.51938098988047e-14	ENST00000470747.4	1	ENSG00000257184
ENST00000470753	15.5283822424577	0.353550816982417	2.22933132464856e-54	ENST00000470753.1	0	NDUFA6
ENST00000470760	-8.78241943297211	-0.200079185875306	1.59995171026578e-18	ENST00000470760.2	0	SUCLA2
ENST00000470768	7.26136375977855	0.180102008117739	3.83206855795351e-13	ENST00000470768.5	0	NASP
ENST00000470772	-11.2141860253911	-0.272757729294213	3.4736748717492e-29	ENST00000470772.5	0	IMPDH1
ENST00000470794	6.29139681697703	0.143468714649621	3.14621917301905e-10	ENST00000470794.2	1	LRRC75A
ENST00000470820	9.5650588357522	0.220135027539463	1.12137675480411e-21	ENST00000470820.1	0	UCK2
ENST00000470821	3.76009260845391	0.09290552344359	0.000169850468059463	ENST00000470821.5	0	ARMC8
ENST00000470827	-2.13161608213373	-0.0485602378044085	0.0330384205753071	ENST00000470827.3	0	EMC3
ENST00000470830	-0.134521418509765	-0.00363526917751089	0.892990275495326	ENST00000470830.5	0	DAP3
ENST00000470834	-1.1991799649931	-0.0294255658495132	0.230457975883206	ENST00000470834.5	0	TNIK
ENST00000470836	6.9704134196259	0.185696497208506	3.16010955084815e-12	ENST00000470836.1	0	GTPBP1
ENST00000470866	0.646839860976315	0.0175891961980264	0.517735591241653	ENST00000470866.1	0	JCHAIN
ENST00000470879	-0.0058407576977849	-0.000161090986202794	0.995339776106392	ENST00000470879.5	0	ZEB2
ENST00000470914	-3.58820496631591	-0.0829987855509908	0.000332962492988166	ENST00000470914.5	0	IAH1
ENST00000470917	7.37836976794602	0.197709190509746	1.60239423062682e-13	ENST00000470917.1	0	TSPO2
ENST00000470924	6.63431494807851	0.182896982335187	3.26013064101477e-11	ENST00000470924.5	0	JPT1
ENST00000470941	2.81195173612536	0.065662551956314	0.00492418914385342	ENST00000470941.5	0	HNRNPR
ENST00000470952	-2.72383449140799	-0.0640961851020386	0.00645288351557897	ENST00000470952.2	0	GGT7
ENST00000470954	7.9459188581482	0.216213434545413	1.92756573027609e-15	ENST00000470954.3	0	MYT1L
ENST00000470955	2.55826195261957	0.0712598054234315	0.010519681587085	ENST00000470955.6	0	BRDT
ENST00000470969	6.90435146419688	0.160649412902102	5.04332955217304e-12	ENST00000470969.2	0	SLC35B4
ENST00000470983	1.9805387709442	0.0520600585359931	0.0476430212764962	ENST00000470983.5	0	DNMT3A
ENST00000470986	5.43202742398671	0.149190773008869	5.57173571583782e-08	ENST00000470986.5	0	PRKCZ
ENST00000471012	-4.50536709713014	-0.104694975529453	6.62582980150359e-06	ENST00000471012.1	0	ZC3H12A
ENST00000471018	-5.89227406067284	-0.146519399076915	3.80916728168981e-09	ENST00000471018.6	0	PRKCZ
ENST00000471027	5.37368279030334	0.143318501582533	7.71445234178043e-08	ENST00000471027.1	0	SCG5
ENST00000471058	3.50040208643327	0.0871541328929365	0.000464556863927748	ENST00000471058.1	0	TTLL3
ENST00000471071	0.215966566497341	0.00551494946604165	0.829013808637466	ENST00000471071.1	0	IL10
ENST00000471077	11.837766661448	0.297943096819791	2.48995297053598e-32	ENST00000471077.2	0	TMEM209
ENST00000471098	7.4221486040468	0.198527469744881	1.15235411798853e-13	ENST00000471098.1	0	TBC1D23
ENST00000471104	2.69694484651396	0.0617836378843578	0.00699788596594695	ENST00000471104.5	0	MKRN1
ENST00000471108	1.00822161441194	0.0280222433198006	0.313348083684469	ENST00000471108.1	0	GUCA1C
ENST00000471111	-3.54313676131651	-0.0933426023676527	0.00039539759485912	ENST00000471111.5	0	SERPINI2
ENST00000471112	-1.77359272519046	-0.047567241368744	0.0761305418890858	ENST00000471112.1	0	NDUFB5
ENST00000471115	1.96998391380093	0.0450049799770951	0.0488402141899687	ENST00000471115.6	1	C1orf52
ENST00000471126	2.73172059255062	0.0627875130988726	0.00630045475887527	ENST00000471126.1	0	CNOT3
ENST00000471129	9.17176180441349	0.252404079379546	4.6535034528329e-20	ENST00000471129.1	0	PROX1
ENST00000471135	-1.65182356258454	-0.0421998219411538	0.0985705238460451	ENST00000471135.2	0	RAI1
ENST00000471136	6.35603339374563	0.144886177401508	2.07030038553894e-10	ENST00000471136.5	0	NDUFB2
ENST00000471138	-1.9936654169569	-0.0513752107277124	0.0461886311413364	ENST00000471138.5	0	ARL13B
ENST00000471141	2.51375278375093	0.0607867401512172	0.0119454136485453	ENST00000471141.1	0	PJA1
ENST00000471155	4.62416884163038	0.126610156876993	3.76103425708055e-06	ENST00000471155.5	0	TRIM59
ENST00000471165	2.72679714912319	0.0748749991756346	0.00639523411442135	ENST00000471165.2	0	CLIP4
ENST00000471166	-2.48968136363557	-0.0670560330833051	0.0127857665870703	ENST00000471166.1	0	TNPO3
ENST00000471180	1.50788961256663	0.034338842867502	0.131582781613694	ENST00000471180.5	0	GLYCTK
ENST00000471181	3.07702187613599	0.0787491655852924	0.00209079956084592	ENST00000471181.7	0	BRCA1
ENST00000471182	-19.044382240752	-0.433669180296539	7.31438616232114e-81	ENST00000471182.7	0	PLEKHG3
ENST00000471196	0.682768380223317	0.0188851149741744	0.494753212934061	ENST00000471196.1	0	ZNF148
ENST00000471201	2.35743729152078	0.0635933326075769	0.0184015629845111	ENST00000471201.6	0	CEP41
ENST00000471204	-4.85406420682942	-0.11075208051057	1.20956545222292e-06	ENST00000471204.5	0	RPL22
ENST00000471214	-6.45397977284289	-0.147105472294611	1.08950358701579e-10	ENST00000471214.5	0	DAP3
ENST00000471218	4.4660190208816	0.115239447191775	7.96885280911104e-06	ENST00000471218.5	0	PTPRE
ENST00000471229	-8.72183047789758	-0.198528324531878	2.73739949030105e-18	ENST00000471229.7	1	ARMCX3
ENST00000471231	-7.91323454214997	-0.196479396686031	2.50786250188924e-15	ENST00000471231.6	0	FBXL19
ENST00000471234	-0.209516161631218	-0.00553321286070312	0.834045320192624	ENST00000471234.5	0	TNPO3
ENST00000471243	-4.25847420876994	-0.115567247832048	2.05826961367352e-05	ENST00000471243.2	0	WLS
ENST00000471261	-3.79712268021144	-0.0903437736644995	0.000146385353087229	ENST00000471261.2	0	PPP1R3F
ENST00000471262	5.44576801640414	0.150992886510478	5.15823285939746e-08	ENST00000471262.1	0	STXBP5L
ENST00000471267	1.42090410904918	0.0391633117761839	0.155344638282401	ENST00000471267.1	0	BCL2L15
ENST00000471278	5.37181203703641	0.145198665339798	7.79493383302646e-08	ENST00000471278.5	0	ZNF322
ENST00000471283	-0.291704650329306	-0.00770376810152734	0.770512453344574	ENST00000471283.5	0	MUC1
ENST00000471287	4.24045017434766	0.116001102794659	2.23071949468735e-05	ENST00000471287.5	0	ABHD12
ENST00000471289	8.3484152328147	0.200813063142815	6.91849719571197e-17	ENST00000471289.2	0	CMPK1
ENST00000471292	14.8686511138867	0.338630900225449	5.26637362553889e-50	ENST00000471292.5	0	NDUFA3
ENST00000471298	-0.511794609510708	-0.0141965887869094	0.608794763380943	ENST00000471298.2	0	CEACAM1
ENST00000471301	-4.04822218976196	-0.106102114711167	5.16081428426074e-05	ENST00000471301.3	0	BNC2
ENST00000471324	0.00122709317221576	3.08710906375402e-05	0.999020921548932	ENST00000471324.6	0	RGS3
ENST00000471336	-8.62996398756959	-0.202022427526024	6.1371293559021e-18	ENST00000471336.1	0	ZCWPW1
ENST00000471338	-8.40357048412287	-0.214405123186666	4.33104664271216e-17	ENST00000471338.6	0	WDR45
ENST00000471350	-1.51497538266034	-0.0360191007058882	0.12977863841355	ENST00000471350.1	0	COMMD3
ENST00000471353	1.55164587951197	0.0401719502573012	0.120746978939704	ENST00000471353.5	0	BTN3A3
ENST00000471367	-0.789837441998625	-0.0184867159059282	0.429622709524528	ENST00000471367.1	0	OARD1
ENST00000471386	6.62682871101137	0.180720798894669	3.42975220822607e-11	ENST00000471386.3	0	FOXP1
ENST00000471387	-4.14648961830161	-0.100428626260393	3.3761148031501e-05	ENST00000471387.6	0	YIF1A
ENST00000471389	7.03666908687382	0.16015978269642	1.96889691803237e-12	ENST00000471389.6	1	FTO
ENST00000471394	-9.01267283145997	-0.230913714411932	2.01094483634774e-19	ENST00000471394.6	0	ARTN
ENST00000471396	3.74010625159801	0.097764127145535	0.000183942483444465	ENST00000471396.1	0	TRIM59
ENST00000471398	-1.96992564446632	-0.0451447269779707	0.0488468928922138	ENST00000471398.1	0	VWA1
ENST00000471418	8.56727340365853	0.226763557182422	1.0596409988195e-17	ENST00000471418.5	0	ZBTB20
ENST00000471433	5.67593485475927	0.134583650213191	1.37933267833698e-08	ENST00000471433.5	0	RREB1
ENST00000471440	7.6121515746332	0.199466560136449	2.69570149262918e-14	ENST00000471440.6	0	CFHR3
ENST00000471453	-12.3028029089169	-0.280642028997851	8.74847146199488e-35	ENST00000471453.5	0	ARMC8
ENST00000471454	-5.65560361704791	-0.128854447437353	1.55299504160341e-08	ENST00000471454.6	1	STXBP5L
ENST00000471459	0.572079289758149	0.0158618404260422	0.567268259081319	ENST00000471459.1	0	HOXB3
ENST00000471462	6.12649746998078	0.156758655654963	8.98346344493343e-10	ENST00000471462.2	0	SUSD3
ENST00000471507	1.54646451277423	0.0352226803764296	0.121992424172918	ENST00000471507.5	0	SZRD1
ENST00000471522	-10.1026842955205	-0.246675815600515	5.37504053869809e-24	ENST00000471522.5	0	NT5DC2
ENST00000471529	-6.3143209998708	-0.153209444327129	2.71350190927253e-10	ENST00000471529.6	0	POU5F1
ENST00000471531	6.97272138235318	0.172320536449507	3.10867914688581e-12	ENST00000471531.1	0	DENND6A
ENST00000471541	-2.92860889346146	-0.069963403658629	0.00340482545589167	ENST00000471541.2	0	ZNF717
ENST00000471549	-2.92097198363119	-0.0811490762457874	0.0034894120488454	ENST00000471549.5	0	PNLIPRP1
ENST00000471562	4.42090814569677	0.119017821061345	9.82869503472141e-06	ENST00000471562.1	0	FILIP1L
ENST00000471570	3.02809002589253	0.0835714880979881	0.00246104758931533	ENST00000471570.6	0	PPEF1
ENST00000471583	9.57740348879557	0.221144054754273	9.95152402947885e-22	ENST00000471583.6	1	RAD51B
ENST00000471589	-2.9639490659173	-0.0736082256676551	0.00303718553344311	ENST00000471589.5	0	ARHGEF2
ENST00000471595	4.54998066765835	0.103563971123502	5.36508445252483e-06	ENST00000471595.5	0	PCCB
ENST00000471622	-21.1850515106381	-0.482615583489811	1.31182254885986e-99	ENST00000471622.5	0	PCBP4
ENST00000471623	-10.6122809439511	-0.24165757228879	2.61291208960015e-26	ENST00000471623.1	0	TUT4
ENST00000471642	-3.06595355577943	-0.072594612133601	0.002169770157457	ENST00000471642.6	0	DAP3
ENST00000471646	-2.15713884250441	-0.0519382953872235	0.0309948479234798	ENST00000471646.6	1	CRHR2
ENST00000471651	4.00762872283873	0.0912203081065016	6.13314354283706e-05	ENST00000471651.1	0	AKR1A1
ENST00000471652	-1.34607516845771	-0.0357803143964567	0.178278275913242	ENST00000471652.1	0	ZC3HAV1
ENST00000471660	-6.59274191815961	-0.151547581580169	4.31776793794772e-11	ENST00000471660.5	0	CHMP2B
ENST00000471668	2.14625266404134	0.0575618726096212	0.0318528259559451	ENST00000471668.1	0	MYT1L
ENST00000471671	0.901183975854806	0.0250912700984709	0.367490509397194	ENST00000471671.4	0	CYP21A2
ENST00000471675	6.38177376973986	0.161324978624701	1.75048436103305e-10	ENST00000471675.1	0	B4GALT4
ENST00000471683	-10.3194452150882	-0.239171969279196	5.7554751435868e-25	ENST00000471683.6	0	TAF12
ENST00000471696	-2.50915479538222	-0.0571073464418263	0.0121020438198416	ENST00000471696.6	1	SELENOT
ENST00000471709	1.7727096407354	0.0492485893749822	0.0762768327736793	ENST00000471709.5	0	ARMC8
ENST00000471714	-15.0128369141141	-0.342099235186107	6.05036123364767e-51	ENST00000471714.6	1	ABI3BP
ENST00000471742	-24.8376939370601	-0.574153289441992	3.51234659847203e-136	ENST00000471742.5	0	KCNAB1
ENST00000471745	2.2338894827221	0.0621835668668689	0.0254903457489913	ENST00000471745.5	0	MLF1
ENST00000471770	3.2017158735106	0.0850104608255623	0.00136611671290283	ENST00000471770.5	0	NDUFA5
ENST00000471785	-2.84991798236751	-0.0786715048666291	0.00437305041770296	ENST00000471785.5	0	PARP9
ENST00000471804	3.80787812300159	0.100834192380937	0.000140164319418202	ENST00000471804.7	0	TCTN1
ENST00000471812	5.97475693355607	0.158284785727854	2.30433494617306e-09	ENST00000471812.5	0	GGPS1
ENST00000471824	-11.8904002914723	-0.288971272936378	1.32768730394835e-32	ENST00000471824.6	0	PDE6B
ENST00000471839	1.22615781990606	0.0305685986821102	0.220139290816244	ENST00000471839.5	0	CIZ1
ENST00000471840	-3.80957717817785	-0.086767926588619	0.000139204648924697	ENST00000471840.5	0	MMEL1
ENST00000471841	-11.7742421980484	-0.267976981544294	5.29911617007263e-32	ENST00000471841.6	1	MFN1
ENST00000471847	-5.86268968979623	-0.136592220232633	4.55428860906884e-09	ENST00000471847.2	0	ARHGEF5
ENST00000471849	1.31828228054438	0.0310525781812694	0.187409170381313	ENST00000471849.5	0	LUZP1
ENST00000471855	7.58052740209918	0.172533421999439	3.44153066009383e-14	ENST00000471855.1	0	RPL36A
ENST00000471858	-0.684678527186251	-0.0169710985177801	0.493546801894732	ENST00000471858.5	0	CD200R1
ENST00000471859	-3.10310332044715	-0.0730454489633194	0.00191502770439619	ENST00000471859.6	0	ATP6V0B
ENST00000471863	10.3567167162909	0.23596225975247	3.90124232735998e-25	ENST00000471863.5	0	PTK7
ENST00000471867	-4.99123389982902	-0.113598548355967	5.99947932366854e-07	ENST00000471867.3	0	ESD
ENST00000471874	1.38116940216274	0.0323069617210634	0.167226880360606	ENST00000471874.2	0	RC3H2
ENST00000471876	11.9731328507428	0.272646213635237	4.91375486884412e-33	ENST00000471876.5	0	RUSC1
ENST00000471885	2.85154120925828	0.077402846570898	0.0043507846332562	ENST00000471885.5	0	PDCD10
ENST00000471889	-12.9912221857088	-0.298260294898091	1.37218104388966e-38	ENST00000471889.7	1	SLC45A1
ENST00000471893	0.174836887378849	0.00481889769111674	0.86120780278963	ENST00000471893.1	0	ROBO2
ENST00000471895	-0.66427040778904	-0.0151344051210789	0.506517257375749	ENST00000471895.1	0	FBXO44
ENST00000471898	-1.59073261541628	-0.0443192092527616	0.111669763518945	ENST00000471898.5	0	IPO5
ENST00000471901	-8.7370763077215	-0.228739263873481	2.39220904523735e-18	ENST00000471901.5	0	ABI3BP
ENST00000471903	1.66691554330657	0.0432525250228458	0.0955311997419074	ENST00000471903.6	0	FAM72B
ENST00000471906	1.26438259578145	0.0351573440243848	0.206092736623961	ENST00000471906.1	0	RNF182
ENST00000471912	-2.79542515497257	-0.0668569331930492	0.00518315018093819	ENST00000471912.1	0	GGACT
ENST00000471915	1.04978624861923	0.0253755329311411	0.293816399030236	ENST00000471915.5	0	PNRC2
ENST00000471932	-7.96990979641823	-0.188118111389166	1.58790228133106e-15	ENST00000471932.6	1	MAGED4
ENST00000471947	2.42747720036474	0.0574567406404523	0.0152042424648325	ENST00000471947.2	0	CCDC88A
ENST00000471951	2.62076018487715	0.0620316179285576	0.0087733954058744	ENST00000471951.7	1	ZMYND8
ENST00000471971	-7.12658025228145	-0.162926928086017	1.02893257309392e-12	ENST00000471971.6	0	PARP3
ENST00000471985	4.60003298463879	0.127599578963072	4.22424047107072e-06	ENST00000471985.4	0	TMEM209
ENST00000471994	6.54715743892038	0.178073155865707	5.86425333675817e-11	ENST00000471994.5	0	RSRC1
ENST00000472024	-8.11860183173687	-0.190355111000987	4.71584926844841e-16	ENST00000472024.3	0	CHMP2B
ENST00000472026	4.81503758736076	0.133328774374268	1.47172185557824e-06	ENST00000472026.5	0	GRAMD1C
ENST00000472028	-1.06381928739735	-0.0295026270681705	0.287410572171584	ENST00000472028.5	0	KCNAB1
ENST00000472031	-8.81018740664606	-0.204994117372879	1.2493681207895e-18	ENST00000472031.1	0	CNP
ENST00000472037	-6.32367925748647	-0.144486908886539	2.5540759774946e-10	ENST00000472037.5	0	SCMH1
ENST00000472042	1.37834837606126	0.0313738838418201	0.168095753920955	ENST00000472042.1	0	TGIF1
ENST00000472047	-1.79815495405552	-0.0486361206334213	0.0721524557059733	ENST00000472047.5	0	UGP2
ENST00000472049	0.601094755424126	0.0166810017123644	0.54777687633012	ENST00000472049.1	0	CCDC136
ENST00000472056	-8.313918129152	-0.1892244456948	9.25930419190139e-17	ENST00000472056.5	0	COL6A3
ENST00000472066	2.28156729621537	0.0634550424691959	0.0225148993646155	ENST00000472066.1	0	PRKCB
ENST00000472069	5.9518612041589	0.159698428926111	2.65110161190671e-09	ENST00000472069.1	0	FPGT
ENST00000472091	-3.66287085782331	-0.100467451486709	0.000249404293047442	ENST00000472091.2	1	ERVFRD-1
ENST00000472095	-4.19378795262369	-0.110533165495837	2.74334443745875e-05	ENST00000472095.5	0	FAM107B
ENST00000472118	0.725889511633398	0.0187681164808399	0.467906506769163	ENST00000472118.5	0	PPP2R5D
ENST00000472125	7.60106870124241	0.185861153780816	2.93695131931795e-14	ENST00000472125.5	0	RUVBL1
ENST00000472132	-7.60080597677523	-0.186393029245818	2.94292060009623e-14	ENST00000472132.5	0	NUP205
ENST00000472139	-1.48199022267424	-0.0410273980071271	0.138342896546531	ENST00000472139.2	0	PSEN2
ENST00000472147	7.16633982399462	0.18791054934272	7.70294284365907e-13	ENST00000472147.1	0	ITGB1
ENST00000472148	-11.0412719843303	-0.25533004162685	2.41588691093944e-28	ENST00000472148.5	0	SLC13A3
ENST00000472166	-1.1002584856888	-0.0302453538044292	0.271219514563764	ENST00000472166.1	0	NEPRO
ENST00000472174	-3.1978579628773	-0.072826249851526	0.00138452456365468	ENST00000472174.7	1	ATP6V0B
ENST00000472182	-3.19767056839972	-0.0854548735265	0.00138542450689167	ENST00000472182.1	0	FAM221B
ENST00000472183	1.83107753825557	0.0505020241745758	0.0670889706128814	ENST00000472183.6	0	GNAS
ENST00000472186	-6.65139486177947	-0.180908262096311	2.90328214151044e-11	ENST00000472186.5	0	ALDH1L1
ENST00000472195	-1.67410467476495	-0.0409604654875593	0.0941100292003838	ENST00000472195.1	0	ATXN7L1
ENST00000472206	-0.710114303303986	-0.0197800725723268	0.477633257226287	ENST00000472206.1	0	CTLA4
ENST00000472236	-4.52425787881139	-0.105133956390105	6.06077904462441e-06	ENST00000472236.5	0	MAPK10
ENST00000472248	2.57963115805985	0.0717290639577966	0.00989058918622019	ENST00000472248.5	0	ADORA2A
ENST00000472252	-12.7857791817291	-0.315515484267016	1.96879687979556e-37	ENST00000472252.6	0	DMKN
ENST00000472257	-1.47922621649068	-0.0400365214877604	0.139079865008606	ENST00000472257.5	0	MAGI1
ENST00000472264	-1.82184922288582	-0.0450148103551902	0.0684778666463023	ENST00000472264.1	0	MMP23B
ENST00000472273	-0.250327199876977	-0.00676929119243094	0.802334323467036	ENST00000472273.1	0	ROBO1
ENST00000472280	4.38156491532429	0.121592962167486	1.178299257452e-05	ENST00000472280.5	0	MECOM
ENST00000472284	-1.44674548643854	-0.034195598479958	0.147968219724498	ENST00000472284.5	0	DAPK1
ENST00000472289	2.98536075357994	0.0747154400384233	0.0028324406250471	ENST00000472289.5	0	FGD4
ENST00000472304	1.01326703382034	0.0243355445232949	0.310932629325587	ENST00000472304.2	0	TLR4
ENST00000472311	-13.0686277489562	-0.298557427829492	4.97549706188899e-39	ENST00000472311.6	0	COX7A2
ENST00000472333	-2.35142117581451	-0.0634451746907159	0.0187018516076712	ENST00000472333.1	0	MAPK14
ENST00000472349	-8.33531636669021	-0.193558261662373	7.72912472500884e-17	ENST00000472349.1	0	PLSCR1
ENST00000472354	-10.9263789579458	-0.256562920631905	8.6220690132416e-28	ENST00000472354.1	0	RPL13
ENST00000472374	4.38950583346766	0.101762319557926	1.13608531057956e-05	ENST00000472374.6	0	CENPM
ENST00000472379	-0.6940809979583	-0.0158008627735569	0.487631414501365	ENST00000472379.2	0	DENND10
ENST00000472382	5.33949634920281	0.144260934846614	9.32051465752041e-08	ENST00000472382.7	0	FOXP1
ENST00000472383	-2.27624754124707	-0.0549133457039163	0.0228311979326798	ENST00000472383.1	0	GFM1
ENST00000472396	-6.71100614069595	-0.160413649497469	1.93286973714458e-11	ENST00000472396.5	0	UBE2H
ENST00000472417	1.72219189168235	0.0465918552360699	0.0850347631802041	ENST00000472417.1	0	WWTR1
ENST00000472422	-3.45223376531982	-0.0901990197610082	0.000555965831624977	ENST00000472422.6	0	SLC16A4
ENST00000472435	3.02453341277559	0.0779572020516467	0.00249016963978968	ENST00000472435.1	0	ARTN
ENST00000472437	-1.96673841455526	-0.0530539881585684	0.0492133757790909	ENST00000472437.5	0	MITF
ENST00000472441	-1.85406063135063	-0.0422025573250174	0.0637304861976116	ENST00000472441.1	0	TM4SF1
ENST00000472458	-3.6261164779348	-0.100650599309892	0.0002877156151099	ENST00000472458.5	0	TPPP2
ENST00000472468	14.4249454636574	0.346509313950694	3.60554782879733e-47	ENST00000472468.1	0	VKORC1
ENST00000472469	11.2686283156913	0.261637472054112	1.87467606765722e-29	ENST00000472469.5	0	CFAP20DC
ENST00000472475	1.58709972091972	0.0386571872159181	0.112490061103602	ENST00000472475.1	0	GOLGB1
ENST00000472477	0.723895959711521	0.0188001478499461	0.469129610613661	ENST00000472477.1	0	TSC22D1
ENST00000472484	-13.7292252962682	-0.312471844639761	6.78551741266484e-43	ENST00000472484.6	1	TCEAL4
ENST00000472486	9.1023375215584	0.248065445638951	8.84082003590803e-20	ENST00000472486.5	0	ZNF286A
ENST00000472487	-7.52413004069903	-0.172220248036302	5.30725028716335e-14	ENST00000472487.6	1	MYSM1
ENST00000472493	2.28411238252552	0.0621797341042392	0.0223649270421924	ENST00000472493.6	0	DUSP13
ENST00000472495	-10.3141602316399	-0.238546164673553	6.08105864006266e-25	ENST00000472495.5	0	ZSWIM7
ENST00000472505	-4.003005931447	-0.105269282404656	6.25427335289968e-05	ENST00000472505.6	0	ATP6V0B
ENST00000472507	-2.98426952644815	-0.07757298643406	0.00284256257654165	ENST00000472507.5	0	BTN2A2
ENST00000472509	2.75760724621518	0.0731532711994225	0.00582261098400921	ENST00000472509.6	0	TAF6
ENST00000472522	-2.20372391662744	-0.0608870779301807	0.0275437661129926	ENST00000472522.6	0	FAM9B
ENST00000472531	8.50109444506957	0.193544532766736	1.87811486170213e-17	ENST00000472531.5	0	ZNF124
ENST00000472545	3.31516769332417	0.07576300607931	0.000915881635518522	ENST00000472545.6	0	DLG2
ENST00000472557	6.55702342215304	0.173167578314316	5.48923946430354e-11	ENST00000472557.6	0	TCP10L
ENST00000472571	8.89027524185204	0.202551589789947	6.09577199157765e-19	ENST00000472571.2	0	FAM104B
ENST00000472572	-18.8963482422588	-0.435534930164963	1.2222490499561e-79	ENST00000472572.8	1	C16orf89
ENST00000472574	9.26155869394886	0.252572740170444	2.01469321742221e-20	ENST00000472574.1	0	ZNF462
ENST00000472590	1.3326539862218	0.0320432954951573	0.182645379929647	ENST00000472590.6	0	HHEX
ENST00000472597	4.95837733777938	0.136573580919823	7.1084397152673e-07	ENST00000472597.1	0	ENAM
ENST00000472598	5.58107797043976	0.150452453298495	2.39032450590467e-08	ENST00000472598.5	0	SYP
ENST00000472599	6.69590137652014	0.181553067666343	2.14346252693445e-11	ENST00000472599.5	0	QTRT2
ENST00000472600	-2.52914777644072	-0.0686364724909827	0.011433987402841	ENST00000472600.6	0	WDR49
ENST00000472628	4.34557576059393	0.0990486486096626	1.38910816250904e-05	ENST00000472628.1	0	RPL23A
ENST00000472629	2.6823664729843	0.0706501399956576	0.0073103328591994	ENST00000472629.5	0	NDUFB5
ENST00000472635	-1.59426416782145	-0.0440967434646972	0.110876879694148	ENST00000472635.5	0	LZTFL1
ENST00000472642	-2.74834958521135	-0.0626100124436658	0.00598961097627358	ENST00000472642.5	0	RHEB
ENST00000472643	-4.88674237556255	-0.131002537617842	1.02518099569789e-06	ENST00000472643.5	0	MTFR1L
ENST00000472644	3.37181436234555	0.0767521499078103	0.00074674763056042	ENST00000472644.6	0	ALCAM
ENST00000472647	-5.36592289897072	-0.126786096397612	8.05363414724207e-08	ENST00000472647.5	0	NME7
ENST00000472651	-15.3973488521428	-0.350729064624061	1.70518389674442e-53	ENST00000472651.5	0	CLTC
ENST00000472660	0.267978539248184	0.00738446145704225	0.788715837965646	ENST00000472660.1	0	CFAP61
ENST00000472668	1.22588305833627	0.0321370325769226	0.220242685060222	ENST00000472668.1	0	NPDC1
ENST00000472684	-0.509042203375371	-0.0140272521127222	0.610722642364875	ENST00000472684.2	0	PROS1
ENST00000472695	-3.10788003816728	-0.083092398350101	0.00188434538723514	ENST00000472695.5	0	NDUFB2
ENST00000472700	5.24571476786776	0.141443375996325	1.55677592085306e-07	ENST00000472700.7	0	KCNAB2
ENST00000472716	-1.77351250760811	-0.0456918867077343	0.0761438211956811	ENST00000472716.1	0	ZCWPW1
ENST00000472726	-12.5447910779663	-0.306808075009713	4.24532514620669e-36	ENST00000472726.3	1	ENSG00000256500
ENST00000472731	9.76594504284388	0.260171338084594	1.57635400954191e-22	ENST00000472731.1	0	MCM2
ENST00000472739	8.61872378180282	0.234312640857707	6.77044567209067e-18	ENST00000472739.6	0	CEP41
ENST00000472745	-2.15606551491651	-0.049520294551149	0.0310785497953225	ENST00000472745.1	0	TCEAL4
ENST00000472747	3.71098355933288	0.0912121712528085	0.000206455513819748	ENST00000472747.2	0	SERPINI1
ENST00000472765	6.269412766364	0.16152200597168	3.62412258086949e-10	ENST00000472765.6	0	CCT3
ENST00000472788	3.43003196219985	0.0944976787281917	0.000603510154498069	ENST00000472788.5	1	GABRR3
ENST00000472792	-0.420958688411424	-0.0113328719349976	0.673785248598978	ENST00000472792.1	0	KLC4
ENST00000472795	6.0903351035083	0.151769269218849	1.12674586969317e-09	ENST00000472795.5	0	C1orf112
ENST00000472796	-4.68711864265596	-0.106955417553123	2.77078355669273e-06	ENST00000472796.2	0	P4HTM
ENST00000472798	9.75664051613968	0.227656311390508	1.72784155780312e-22	ENST00000472798.2	0	PYCR2
ENST00000472815	-7.80443143868906	-0.205834724267281	5.97703889208905e-15	ENST00000472815.5	0	HIF3A
ENST00000472825	1.30272426351966	0.0356450188413264	0.192668915346012	ENST00000472825.2	0	CHI3L2
ENST00000472826	0.50135658786205	0.0138185147304726	0.616120186532004	ENST00000472826.6	0	PPEF1
ENST00000472832	1.97776654699477	0.045110372786715	0.0479550490197605	ENST00000472832.2	0	PTEN
ENST00000472837	-10.1197486858647	-0.239401491624519	4.51573610335995e-24	ENST00000472837.7	1	GTF2IRD2B
ENST00000472863	3.39389066308934	0.09061770362012	0.000689071979235976	ENST00000472863.5	0	HOXB3
ENST00000472876	0.374236378374492	0.0103991430140336	0.70822846110285	ENST00000472876.5	0	SPECC1
ENST00000472879	7.0048645448543	0.186948062527295	2.47224902051741e-12	ENST00000472879.5	0	STXBP5L
ENST00000472884	-0.91383464399996	-0.0246292982817496	0.360803739522513	ENST00000472884.6	0	FAM53A
ENST00000472886	-0.951160480782469	-0.0261178724781137	0.341522916362543	ENST00000472886.5	0	SYT14
ENST00000472889	5.85255860140352	0.159570211793383	4.84067599219685e-09	ENST00000472889.2	0	RAD54L
ENST00000472899	1.41097630298186	0.039302424329379	0.158251601459168	ENST00000472899.5	0	SYNPR
ENST00000472902	7.5788914279147	0.176473166336536	3.48520004555453e-14	ENST00000472902.1	0	TLN2
ENST00000472914	5.12500151945697	0.141568376353524	2.97535346886462e-07	ENST00000472914.6	0	USP45
ENST00000472925	3.68753343779801	0.084018167800344	0.000226438345669257	ENST00000472925.1	0	THAP3
ENST00000472932	3.77268374470515	0.094974835827714	0.00016150094707036	ENST00000472932.2	0	DENND4B
ENST00000472933	6.97470473414148	0.179732728687763	3.06513876194211e-12	ENST00000472933.2	0	TMIGD3
ENST00000472941	3.32240037232713	0.0905049961642937	0.000892465354907966	ENST00000472941.5	0	SERPINI1
ENST00000472944	12.5606952264981	0.285877648564202	3.47267895088037e-36	ENST00000472944.6	0	BTF3L4
ENST00000472947	4.92401386010482	0.112127189398197	8.47868272258416e-07	ENST00000472947.5	0	NMD3
ENST00000472967	-2.89978838142293	-0.066005654468954	0.00373414670683833	ENST00000472967.2	0	PTAR1
ENST00000472991	7.43455534721645	0.202388760820092	1.04920291367825e-13	ENST00000472991.5	0	SMC4
ENST00000472992	6.09788387507598	0.147021945074693	1.07481777867079e-09	ENST00000472992.1	0	LILRA2
ENST00000472994	6.06691273838362	0.168104207767914	1.30392354440705e-09	ENST00000472994.5	0	PEX5L
ENST00000473000	14.5897799746627	0.332057735465255	3.26248125168673e-48	ENST00000473000.2	0	PSMG4
ENST00000473005	-1.61689488507724	-0.0391458447427532	0.105900972704115	ENST00000473005.1	0	GYG1
ENST00000473008	-6.3809732935242	-0.169614027468677	1.75965996394128e-10	ENST00000473008.1	0	BOC
ENST00000473026	-6.85512117810668	-0.187569181288608	7.12520948585658e-12	ENST00000473026.6	0	PLS3
ENST00000473029	-0.0892190957736438	-0.00247592226674087	0.928907789663232	ENST00000473029.5	0	FRMD4B
ENST00000473032	0.969684144327095	0.0252565885614193	0.332203956180891	ENST00000473032.5	0	GLYCTK
ENST00000473045	2.64195170858665	0.0704620229558946	0.00824298079393257	ENST00000473045.5	0	KLHL24
ENST00000473062	2.13197042259922	0.0503307155207162	0.0330092781318865	ENST00000473062.2	0	CLCC1
ENST00000473063	4.60128011062348	0.11690448781707	4.19902287848648e-06	ENST00000473063.1	0	KMT2E
ENST00000473072	-1.40699387624404	-0.0387970286875746	0.15942920464418	ENST00000473072.2	0	DUSP13
ENST00000473086	0.679377566826211	0.0188741495224894	0.496898660155811	ENST00000473086.3	0	ATP1A3
ENST00000473092	1.22917574330062	0.0333946810443953	0.219005921430191	ENST00000473092.5	0	TMEM44
ENST00000473093	3.74018902539016	0.0930845298825835	0.000183881918076587	ENST00000473093.1	0	MSL2
ENST00000473112	-7.08004069337673	-0.177155830524325	1.44112137235711e-12	ENST00000473112.6	0	IVD
ENST00000473118	3.57309306125925	0.0975502273564808	0.000352789313096779	ENST00000473118.5	0	TARDBP
ENST00000473120	0.397379152879876	0.0100873139874535	0.691087886230099	ENST00000473120.1	0	TEKT2
ENST00000473121	2.72424519709275	0.0748545480843468	0.00644486391178459	ENST00000473121.1	0	TEX55
ENST00000473123	1.99717429708059	0.0556064478113252	0.0458062521706945	ENST00000473123.5	0	ZIC4
ENST00000473124	2.85773971319989	0.0657841175298439	0.004266702234738	ENST00000473124.1	0	BCAP29
ENST00000473127	3.35370715087643	0.0887480245965192	0.000797367039179948	ENST00000473127.5	0	COA8
ENST00000473129	9.29746417096874	0.219948820859997	1.43835107917019e-20	ENST00000473129.1	0	GTPBP8
ENST00000473142	-0.0931623130366396	-0.00255813972596444	0.925774613975552	ENST00000473142.5	0	B3GALNT1
ENST00000473143	7.91551279970473	0.210498004385441	2.46236060607393e-15	ENST00000473143.1	0	CFAP44
ENST00000473149	-3.61793962468603	-0.0963412872437849	0.000296957644330561	ENST00000473149.5	0	VWA3B
ENST00000473172	-2.17920133897811	-0.0537310524528268	0.0293167145163656	ENST00000473172.5	0	ACSS2
ENST00000473183	-1.31815980039846	-0.0300020399937747	0.187450159401676	ENST00000473183.7	1	ESRP2
ENST00000473203	2.35164769308799	0.0654184738735909	0.0186904680185958	ENST00000473203.1	0	SEL1L2
ENST00000473209	-5.81309728373137	-0.157862111571457	6.13273964544492e-09	ENST00000473209.1	0	SLC2A5
ENST00000473233	-8.81812924770215	-0.21223507585482	1.1638786289391e-18	ENST00000473233.5	0	MCF2L2
ENST00000473246	-1.59073261541628	-0.0443192092527616	0.111669763518945	ENST00000473246.5	0	MPP2
ENST00000473247	6.39031468983655	0.173113306496499	1.65544712452009e-10	ENST00000473247.5	0	AGK
ENST00000473257	-6.83851697280542	-0.156217546245663	8.0017185123016e-12	ENST00000473257.3	0	ACTB
ENST00000473263	1.82200063036776	0.0485935643052716	0.0684548900030649	ENST00000473263.1	0	FADS1
ENST00000473273	-1.72150749421029	-0.046760133192987	0.0851587734460802	ENST00000473273.1	0	TRMT11
ENST00000473276	3.86392889712329	0.090803691930207	0.000111577712582246	ENST00000473276.5	0	TMEM14B
ENST00000473280	-10.3731447248099	-0.267307890086998	3.28531696789823e-25	ENST00000473280.1	0	SYTL1
ENST00000473285	5.38119587424413	0.148317856503885	7.39926279653618e-08	ENST00000473285.5	0	B3GALNT1
ENST00000473287	4.66357620677852	0.108735536856873	3.1076102906036e-06	ENST00000473287.1	0	TMCO3
ENST00000473312	-15.4391829527121	-0.351937137778748	8.92233645743607e-54	ENST00000473312.5	0	AGAP3
ENST00000473318	8.28823236326723	0.190324565223827	1.14943860072249e-16	ENST00000473318.1	0	FBXO9
ENST00000473337	4.01974487624461	0.0954156681417421	5.82611975676472e-05	ENST00000473337.6	0	FBXO9
ENST00000473339	2.08540916891721	0.0479073026422378	0.0370321752710832	ENST00000473339.1	0	PTK7
ENST00000473345	8.3255718608422	0.20349298370298	8.39226057932762e-17	ENST00000473345.5	0	MCF2L
ENST00000473363	-2.03754925589525	-0.0539913415072744	0.0415950312254067	ENST00000473363.3	1	ENSG00000273088
ENST00000473378	-1.66681875072507	-0.0446936213681085	0.0955504506062211	ENST00000473378.1	0	IL2RG
ENST00000473382	-7.91701168944482	-0.180793540911273	2.43286882805311e-15	ENST00000473382.2	0	DCAF8
ENST00000473386	6.36895793352857	0.173380309067812	1.90316793177979e-10	ENST00000473386.1	0	CFHR2
ENST00000473389	-0.769605331514939	-0.0186474016263586	0.44153404146097	ENST00000473389.5	0	ALG13
ENST00000473414	4.783178491274	0.10886320433358	1.72544778784142e-06	ENST00000473414.6	1	COMMD2
ENST00000473421	0.823589025664695	0.0217359767177603	0.410173113689429	ENST00000473421.1	0	TRAF4
ENST00000473425	1.39980521322931	0.0354477839619603	0.161571656280244	ENST00000473425.2	0	FLII
ENST00000473444	-1.13310509906878	-0.0314033910735679	0.25717012030402	ENST00000473444.1	0	MKRN1
ENST00000473453	5.61200124341809	0.144971073253425	2.00000000874795e-08	ENST00000473453.2	0	TXNDC5
ENST00000473456	5.3533799169237	0.127511377125652	8.63263319679729e-08	ENST00000473456.5	0	TMEM209
ENST00000473459	-11.1560862432305	-0.254556000666739	6.68710823939903e-29	ENST00000473459.5	0	LAMTOR4
ENST00000473464	0.60692651637116	0.0149207448197205	0.543899679883597	ENST00000473464.2	0	BAG1
ENST00000473466	0.124249324071462	0.00345335265747308	0.90111786981375	ENST00000473466.2	0	ACOT7
ENST00000473487	-8.6977286765212	-0.227302628665014	3.38592930289612e-18	ENST00000473487.6	0	RBFOX2
ENST00000473494	3.68118709121387	0.0950936431252265	0.000232150573184282	ENST00000473494.6	0	SEC22A
ENST00000473505	3.66025123304134	0.0947213295994605	0.000251968076102977	ENST00000473505.5	0	ECE1
ENST00000473512	3.25216977197192	0.0745164337681187	0.00114527592147125	ENST00000473512.1	0	ADCK2
ENST00000473519	-1.48679329418807	-0.0349517178690424	0.137069413159985	ENST00000473519.5	0	STIM2
ENST00000473520	3.83311948962491	0.105952609263781	0.000126528454567536	ENST00000473520.1	1	SSU72P8
ENST00000473539	-3.67825080211818	-0.0895916167146601	0.000234838981299865	ENST00000473539.5	0	CD200
ENST00000473541	5.78830966238413	0.158730161788443	7.10982513004634e-09	ENST00000473541.5	0	PIK3CG
ENST00000473553	-4.28556921795342	-0.115245756949778	1.82271883923453e-05	ENST00000473553.5	0	AASS
ENST00000473555	9.75090886712651	0.259886849821326	1.8282405785019e-22	ENST00000473555.1	0	CDC6
ENST00000473559	-7.41771869987396	-0.168917286892405	1.19154833881114e-13	ENST00000473559.5	1	ENSG00000285458
ENST00000473578	-4.60412682865553	-0.104788302217734	4.14199996550444e-06	ENST00000473578.5	0	CAMTA1
ENST00000473598	-5.52513626764242	-0.150375806372355	3.29229979886124e-08	ENST00000473598.6	0	LMNA
ENST00000473616	1.70378350997875	0.0429852967487155	0.0884215397851945	ENST00000473616.5	0	NEBL
ENST00000473624	-13.3323548333411	-0.303581500890531	1.50084319163783e-40	ENST00000473624.2	0	CELSR1
ENST00000473635	1.49151011347399	0.0377949279104608	0.135827617965817	ENST00000473635.5	0	CADPS
ENST00000473645	1.2498437477818	0.0284492327387652	0.211356631557496	ENST00000473645.6	0	PDCD10
ENST00000473647	-0.145632738760101	-0.00403701976341823	0.884211321715251	ENST00000473647.1	0	ADGB
ENST00000473651	-5.20477537032643	-0.123767955085463	1.94231408701293e-07	ENST00000473651.5	0	UBA5
ENST00000473656	-8.8128303862196	-0.21069326000202	1.22025103857683e-18	ENST00000473656.5	0	TWNK
ENST00000473663	-11.7109183230158	-0.292208953188006	1.12059276226053e-31	ENST00000473663.1	0	MSRB1
ENST00000473664	-1.15694306212763	-0.0292207999348495	0.24729562366663	ENST00000473664.2	0	SLC52A3
ENST00000473675	5.96728708462308	0.139493947591802	2.41230759123156e-09	ENST00000473675.1	0	GPR160
ENST00000473678	2.16651719348367	0.0596482251670076	0.0302716874556779	ENST00000473678.1	0	WDPCP
ENST00000473690	5.11189001005116	0.139871053933365	3.18951524407479e-07	ENST00000473690.5	0	SLC22A12
ENST00000473702	-3.65090462385073	-0.0960528041981097	0.000261318274445126	ENST00000473702.5	0	TIPARP
ENST00000473706	7.86635337886052	0.17908953091772	3.65128211040098e-15	ENST00000473706.5	0	CENPO
ENST00000473710	-3.77486269463503	-0.102078978249216	0.000160095820384928	ENST00000473710.5	0	ACOT9
ENST00000473717	-10.3345018989726	-0.235923554702399	4.91961251725086e-25	ENST00000473717.1	0	FAM83F
ENST00000473730	-6.49660850282222	-0.155318049301936	8.21508732125996e-11	ENST00000473730.6	0	MME
ENST00000473731	1.61818947338864	0.036843001506276	0.105621770734107	ENST00000473731.5	0	KIDINS220
ENST00000473732	6.15827713044055	0.167980145813471	7.35405840839851e-10	ENST00000473732.1	0	EMX1
ENST00000473745	1.68996552125005	0.0428331963067273	0.0910345510887925	ENST00000473745.5	0	IRF5
ENST00000473763	1.49106116911639	0.0411514187764129	0.135945435979915	ENST00000473763.1	0	TYRP1
ENST00000473779	0.864422278261736	0.024073008019693	0.387355958910691	ENST00000473779.5	0	ARHGEF3
ENST00000473781	-9.79318472840114	-0.22582581982985	1.20441306610894e-22	ENST00000473781.1	0	BAG1
ENST00000473783	1.2563587869379	0.0333507960910113	0.208985916827603	ENST00000473783.5	0	SSBP1
ENST00000473802	1.54347533555332	0.042064238558494	0.122715487336833	ENST00000473802.1	0	DEPDC5
ENST00000473814	-4.60231415555609	-0.107179826017092	4.17822335852961e-06	ENST00000473814.6	0	UBE2H
ENST00000473835	-7.8994829303962	-0.179789444444107	2.80062785984526e-15	ENST00000473835.7	1	U2SURP
ENST00000473842	-6.53666997885878	-0.156750128156355	6.29036395643244e-11	ENST00000473842.1	0	CWF19L1
ENST00000473845	4.65916678258229	0.128417111444354	3.17491888998466e-06	ENST00000473845.1	0	CNTN4
ENST00000473854	5.04994909293603	0.13955668000568	4.41927818744052e-07	ENST00000473854.5	0	CCDC39
ENST00000473867	0.530958078199602	0.0147735089997452	0.595447829942042	ENST00000473867.5	0	EPHB1
ENST00000473887	3.46832968632233	0.0959749363876838	0.000523704367533754	ENST00000473887.5	0	B4GALT4
ENST00000473892	-7.63946530989767	-0.173939748936796	2.18125664606235e-14	ENST00000473892.1	0	NECAB3
ENST00000473921	3.56915168003842	0.0976804235712141	0.000358139038676576	ENST00000473921.2	0	HESX1
ENST00000473939	5.3174562644516	0.142931083625417	1.05227966653326e-07	ENST00000473939.2	0	ORAI2
ENST00000473940	-3.0113727413947	-0.0717935850157704	0.00260069389409901	ENST00000473940.5	0	CREM
ENST00000473941	1.70614693215655	0.0471082809717103	0.0879807263168642	ENST00000473941.5	0	KCNT1
ENST00000473942	2.71114998052202	0.061740430065641	0.00670502902440839	ENST00000473942.5	0	NUDT9
ENST00000473956	0.708509240866253	0.0197094120003767	0.478629075650374	ENST00000473956.5	0	CPA4
ENST00000473961	2.92648182190352	0.0793664468705341	0.00342819539682724	ENST00000473961.5	0	BRCA1
ENST00000473968	-4.59711883923251	-0.109199281701096	4.28373311842098e-06	ENST00000473968.7	1	ARMCX5
ENST00000473974	-6.39722679619965	-0.172915356360203	1.58224230723701e-10	ENST00000473974.5	0	WDR45
ENST00000473989	7.49661652710477	0.170619954553134	6.54862005574294e-14	ENST00000473989.8	1	UBN2
ENST00000473997	-11.1952377283666	-0.265930022947752	4.30246648037251e-29	ENST00000473997.5	0	CDK5RAP1
ENST00000474012	8.48101878987617	0.211708108929938	2.23230558141532e-17	ENST00000474012.1	0	POC1A
ENST00000474018	4.84849249473271	0.133841816941801	1.2440323686747e-06	ENST00000474018.1	0	WDR27
ENST00000474024	-23.4030467997987	-0.53264386232767	3.97896356784257e-121	ENST00000474024.5	0	DSTN
ENST00000474027	-2.33948931037303	-0.0648091566737942	0.0193101241658102	ENST00000474027.1	0	ADH7
ENST00000474035	9.3194007589997	0.228159751389469	1.16999208944397e-20	ENST00000474035.6	0	TTC26
ENST00000474037	8.64871440162687	0.199248544372022	5.20828259274808e-18	ENST00000474037.6	1	ZNF525
ENST00000474039	-0.443999858886136	-0.0106696691150309	0.657042685935753	ENST00000474039.5	0	MAK
ENST00000474053	0.806938028075875	0.0210411361828728	0.419702188146426	ENST00000474053.6	0	WDR45
ENST00000474089	8.8011682230558	0.227810593033942	1.35399208836946e-18	ENST00000474089.5	0	TAF4
ENST00000474096	4.68965719125518	0.122666977089257	2.73663136682074e-06	ENST00000474096.5	0	EIF5A2
ENST00000474098	-5.68961235602998	-0.153275785620572	1.2732808819238e-08	ENST00000474098.1	0	ACOX2
ENST00000474112	6.73921483987772	0.15713094653472	1.59244794637091e-11	ENST00000474112.5	0	ATXN7
ENST00000474120	0.415445279213607	0.00945909754571027	0.677815965751817	ENST00000474120.5	0	FIS1
ENST00000474121	8.51814595689536	0.203305663570312	1.62127799796176e-17	ENST00000474121.1	0	ALG13
ENST00000474126	7.16912585548425	0.181945450521127	7.54781457787696e-13	ENST00000474126.2	0	PSRC1
ENST00000474141	-1.83299671358925	-0.0422091741020925	0.0668030598190024	ENST00000474141.5	0	LAMTOR4
ENST00000474145	-3.38124570887253	-0.0933387170741853	0.000721579870515714	ENST00000474145.5	0	SLC2A5
ENST00000474151	6.10504877641952	0.168194624496744	1.02769292201752e-09	ENST00000474151.1	0	SLC9A9
ENST00000474165	0.673666364352578	0.0167301747328194	0.50052345074329	ENST00000474165.5	0	NXPE3
ENST00000474199	4.15418847514572	0.102276598835129	3.26444024195554e-05	ENST00000474199.6	0	ODAD1
ENST00000474203	4.42349969407368	0.108907072070729	9.71147695026867e-06	ENST00000474203.5	0	KMT2E
ENST00000474214	6.15310254286174	0.14531012056607	7.59816419811333e-10	ENST00000474214.2	0	RUBCN
ENST00000474226	-4.52682743922606	-0.103908894281775	5.98757935178993e-06	ENST00000474226.1	0	UFD1
ENST00000474231	7.41775738839007	0.204089338551147	1.19120043054959e-13	ENST00000474231.5	0	DMD
ENST00000474246	-2.40705514057308	-0.0547838516215043	0.0160817415342671	ENST00000474246.2	0	SMARCE1
ENST00000474263	3.81647522384759	0.0887118440399675	0.000135371661522778	ENST00000474263.1	0	MED27
ENST00000474267	4.57634603282517	0.109595269075456	4.73167655872793e-06	ENST00000474267.5	0	WNT5A
ENST00000474279	2.25512911074949	0.0538340020550406	0.0241252258894158	ENST00000474279.3	0	TFDP2
ENST00000474289	-1.40084023718913	-0.0324453035945459	0.161261853259709	ENST00000474289.6	0	ECHDC1
ENST00000474295	-17.2901391079981	-0.393598371185083	5.58174144785276e-67	ENST00000474295.5	0	MTFR1L
ENST00000474304	-4.70006916882664	-0.126420500904783	2.60073386438671e-06	ENST00000474304.6	0	CHI3L2
ENST00000474315	-17.2612376149048	-0.392885938184588	9.21152975101966e-67	ENST00000474315.5	0	IDH3B
ENST00000474360	-2.71304909729915	-0.0681952558610358	0.00666672282104082	ENST00000474360.1	0	ANK3
ENST00000474362	0.00110629346877016	2.6081201666872e-05	0.999117305701604	ENST00000474362.5	0	CREM
ENST00000474369	-9.6809598513417	-0.26010427159943	3.63289019840872e-22	ENST00000474369.1	0	LCN10
ENST00000474375	0.839396843828169	0.0194947580571932	0.401246654384548	ENST00000474375.6	0	RABGAP1L
ENST00000474378	0.302577248878449	0.00824794903518332	0.762212054939576	ENST00000474378.1	0	PABPC4
ENST00000474393	6.95007708307676	0.158188884770119	3.65086673221626e-12	ENST00000474393.5	0	TMCO3
ENST00000474397	0.685711021154211	0.0189873928015442	0.492895355464984	ENST00000474397.5	0	PRKCG
ENST00000474417	10.4348984715278	0.278552105714185	1.71797309819323e-25	ENST00000474417.1	0	EIF5A2
ENST00000474423	5.74794869085243	0.132004846028302	9.03326399522986e-09	ENST00000474423.1	0	GNL3
ENST00000474453	7.78143103716379	0.177685753905762	7.17087173232543e-15	ENST00000474453.6	0	TUT4
ENST00000474455	10.9476915765115	0.249466302525206	6.81625943600276e-28	ENST00000474455.1	0	SMIM11A
ENST00000474463	1.91266241615027	0.05314836064176	0.0557912835874768	ENST00000474463.5	0	ERICH6
ENST00000474464	7.29047606154193	0.198686896507972	3.08861685031928e-13	ENST00000474464.5	0	ZBBX
ENST00000474471	7.16492549631539	0.19513531651428	7.78288694219839e-13	ENST00000474471.7	0	C16orf89
ENST00000474473	4.74361642191768	0.120045367483477	2.09936198442301e-06	ENST00000474473.1	0	IFI16
ENST00000474475	1.52410998016347	0.0416102442707804	0.127481240028122	ENST00000474475.1	0	TNFRSF9
ENST00000474509	1.24905244973155	0.0347768194098698	0.211645890732307	ENST00000474509.1	0	CYP26B1
ENST00000474510	6.04394133470975	0.139521459825194	1.50394215186035e-09	ENST00000474510.2	0	UBAC2
ENST00000474513	1.37512903232503	0.0375012586174279	0.169091445065203	ENST00000474513.6	0	ATXN7
ENST00000474522	-1.55931386942594	-0.0379035097449829	0.118922110649011	ENST00000474522.5	0	ZFAND3
ENST00000474524	-2.75153231695629	-0.0641737475099415	0.00593171667557785	ENST00000474524.5	0	MED12L
ENST00000474531	-10.4328173882686	-0.278994481246394	1.75602870176372e-25	ENST00000474531.5	0	FAM107A
ENST00000474559	-1.56232136863935	-0.0409752086304732	0.118212300488322	ENST00000474559.1	0	MRAS
ENST00000474568	1.31924714096017	0.0301719891943326	0.187086503024049	ENST00000474568.6	0	ITGB1
ENST00000474576	-3.22083928047191	-0.0860740365445628	0.00127815804163431	ENST00000474576.5	0	MKRN1
ENST00000474592	-2.38775886004505	-0.0650590073417392	0.0169514601902936	ENST00000474592.1	0	ARTN
ENST00000474594	-6.48517340377367	-0.162096088000202	8.86297902974494e-11	ENST00000474594.5	0	AHCYL2
ENST00000474597	-8.1974724388201	-0.186906548565682	2.45494069673386e-16	ENST00000474597.5	0	SSR1
ENST00000474605	2.55633016979103	0.0662421132812929	0.0105782693902193	ENST00000474605.1	0	GIMAP2
ENST00000474606	-10.8252000970581	-0.255955995184273	2.61507331382966e-27	ENST00000474606.1	0	PIEZO1
ENST00000474617	-13.3439961098754	-0.318664097864958	1.2838847680667e-40	ENST00000474617.1	0	CCM2
ENST00000474619	-1.36914395707699	-0.0372552655811669	0.170954280206216	ENST00000474619.1	0	SEC23B
ENST00000474627	-10.2714154213393	-0.233775043370438	9.48033847954985e-25	ENST00000474627.8	1	ATPAF2
ENST00000474629	7.00029487504662	0.159529804468187	2.55424344174378e-12	ENST00000474629.7	1	PARP14
ENST00000474660	1.04818502573008	0.0261316666386346	0.294553368264376	ENST00000474660.5	0	HTD2
ENST00000474663	5.2124559426728	0.144238054846535	1.86356835628594e-07	ENST00000474663.5	0	SLAIN1
ENST00000474670	-1.59593668109326	-0.0409257482841857	0.110502930900528	ENST00000474670.6	0	MFSD1
ENST00000474690	0.0277212570271729	0.000693487765208607	0.977884469561485	ENST00000474690.5	0	NME9
ENST00000474696	-3.00586794762777	-0.0831594771479627	0.00264823977747101	ENST00000474696.5	0	ARPP21
ENST00000474710	4.71823832046497	0.124216887475843	2.37895713437962e-06	ENST00000474710.5	0	ZBTB20
ENST00000474714	0.880520804503314	0.0200914415334708	0.378577239855912	ENST00000474714.5	0	PCED1A
ENST00000474717	7.75122201940913	0.212135184471133	9.10123981037113e-15	ENST00000474717.2	0	STK4
ENST00000474718	-12.7814304840838	-0.297877315153991	2.08204545835866e-37	ENST00000474718.5	0	TMEM273
ENST00000474732	3.58628740159684	0.0996325577315888	0.000335419279396895	ENST00000474732.1	0	EPHB1
ENST00000474754	0.354060084660414	0.00929220742809653	0.723293854782453	ENST00000474754.1	0	TM4SF18
ENST00000474759	-11.8607572582221	-0.302877792470192	1.89255669837838e-32	ENST00000474759.6	1	CACNA2D3
ENST00000474765	-4.1963654996031	-0.102004467302194	2.7123241165877e-05	ENST00000474765.1	0	PDHB
ENST00000474770	1.77436813819429	0.0437861951495571	0.0760022765332232	ENST00000474770.1	0	SRPK2
ENST00000474775	5.26146403387151	0.146267835801916	1.42912847214003e-07	ENST00000474775.1	0	TMPRSS15
ENST00000474781	-5.3747828571407	-0.126690585596711	7.66750284372184e-08	ENST00000474781.5	0	CEP70
ENST00000474792	2.82898815418475	0.0778700814304486	0.00466954273040592	ENST00000474792.2	0	NLRP3
ENST00000474796	7.63364224389514	0.183442483718831	2.28212649497584e-14	ENST00000474796.2	1	MAP7D1
ENST00000474801	11.3002134416739	0.297035221866572	1.30899458470946e-29	ENST00000474801.2	0	DNAH14
ENST00000474815	-5.95711785759756	-0.145009871136406	2.56725106891482e-09	ENST00000474815.2	0	COMMD7
ENST00000474817	-12.5636793032827	-0.291146987273856	3.34412532361265e-36	ENST00000474817.5	0	ARHGEF5
ENST00000474834	-2.70426126909046	-0.0736173263394839	0.00684564401856983	ENST00000474834.5	0	C17orf64
ENST00000474844	-5.10138320972012	-0.116110279675749	3.3718006476857e-07	ENST00000474844.6	1	NSUN4
ENST00000474850	-11.0673562301782	-0.264742870512931	1.80651668461038e-28	ENST00000474850.2	0	AKAP7
ENST00000474851	-4.75242121348632	-0.113093550004181	2.00995100229866e-06	ENST00000474851.1	0	LSAMP
ENST00000474859	3.03745629166125	0.0724020612116935	0.00238584002155581	ENST00000474859.5	0	MPZL1
ENST00000474861	-2.250840715311	-0.0522170803231655	0.0243956277377553	ENST00000474861.6	0	LAMTOR5
ENST00000474868	-5.3037288179019	-0.139880985232237	1.13460826449915e-07	ENST00000474868.2	0	MKNK1
ENST00000474874	-1.04680451754512	-0.0283326587191026	0.295189746417547	ENST00000474874.5	0	ERRFI1
ENST00000474878	3.61978826887514	0.100651608056675	0.000294844176720224	ENST00000474878.5	0	LAIR1
ENST00000474879	-14.8508132172616	-0.337998750858844	6.87298259273727e-50	ENST00000474879.7	1	LMF2
ENST00000474884	NA	NA	NA	ENST00000474884.5	0	YTHDF2
ENST00000474889	-6.9792442825219	-0.158844771903919	2.96772070451024e-12	ENST00000474889.6	1	PTPRG
ENST00000474890	19.6092547695054	0.464465341592404	1.28906825811172e-85	ENST00000474890.1	0	ASF1B
ENST00000474903	1.90047457982105	0.0475021214627141	0.0573708678215712	ENST00000474903.1	0	MFN1
ENST00000474905	-1.91968010957856	-0.0534370913960863	0.0548983181762158	ENST00000474905.6	1	CPA5
ENST00000474913	-0.0643725870248533	-0.00177151390450079	0.94867355712807	ENST00000474913.1	0	CGB2
ENST00000474923	-4.59900805683432	-0.127515072161462	4.24507366866628e-06	ENST00000474923.1	0	GPX6
ENST00000474928	-16.0838895538858	-0.382261700918367	3.30932878138912e-58	ENST00000474928.5	0	DMKN
ENST00000474931	-10.1143772019801	-0.232353696758991	4.77041298694233e-24	ENST00000474931.5	0	CREM
ENST00000474935	-3.11602248215841	-0.0837947892953096	0.00183308296504331	ENST00000474935.5	0	AGTR1
ENST00000474951	-2.9088001271706	-0.0673448991554612	0.00362818737736489	ENST00000474951.1	0	KCNC3
ENST00000474973	-0.411836161686941	-0.00937397133568718	0.68045951430805	ENST00000474973.5	0	RPS18
ENST00000474980	-1.58514329036497	-0.0414902551382597	0.112933781719167	ENST00000474980.1	0	PIGF
ENST00000474994	-20.2210028409656	-0.471897743951434	6.39695104561396e-91	ENST00000474994.2	0	MMRN2
ENST00000475017	0.375921067275272	0.00925521998373886	0.706975577922358	ENST00000475017.1	0	NOS3
ENST00000475043	4.74265731961522	0.128135714277055	2.10932907584346e-06	ENST00000475043.5	0	PDPN
ENST00000475045	1.23960005316896	0.0328691743556766	0.21512336099202	ENST00000475045.6	0	RUNX1
ENST00000475055	-2.07011397790324	-0.0542083094265678	0.0384416722224937	ENST00000475055.1	0	SLMAP
ENST00000475056	0.311927343255247	0.0073575438648728	0.755095741621836	ENST00000475056.5	0	DAP3
ENST00000475075	0.316872463386319	0.00847380580466619	0.751340377171827	ENST00000475075.6	0	SLC6A9
ENST00000475083	7.53979129962286	0.206943251730365	4.70724183575976e-14	ENST00000475083.5	0	SATB1
ENST00000475086	0.785017916475223	0.0202878690025433	0.432443064031374	ENST00000475086.5	0	SPATA6L
ENST00000475087	-2.67040278931272	-0.0674166205243677	0.00757603051605925	ENST00000475087.5	0	COCH
ENST00000475091	5.64588884244942	0.141946037816205	1.64330000497377e-08	ENST00000475091.2	0	ATAD3C
ENST00000475092	-6.25178571311249	-0.142432150662256	4.05785917631118e-10	ENST00000475092.4	1	C1GALT1C1L
ENST00000475106	-2.5218502853602	-0.0696766476482969	0.011673938174384	ENST00000475106.2	0	PRSS16
ENST00000475108	-0.719730745962676	-0.0166025608225644	0.471690792016425	ENST00000475108.5	0	LEPROT
ENST00000475111	1.46841808332858	0.0344131047837623	0.141990692520305	ENST00000475111.6	0	TMEM30A
ENST00000475119	-2.23269741813995	-0.0554953238241344	0.0255689048398496	ENST00000475119.5	0	C1orf159
ENST00000475121	-0.0763723175670487	-0.00202508463567826	0.93912289264884	ENST00000475121.1	0	CHD5
ENST00000475125	2.75313376744391	0.0729204216604899	0.00590277722272627	ENST00000475125.1	0	RARA
ENST00000475132	-0.43290579097129	-0.0107031524532793	0.665083212776445	ENST00000475132.1	0	ATXN2
ENST00000475134	7.69835346867542	0.201815527614235	1.37830666817385e-14	ENST00000475134.1	0	TBC1D23
ENST00000475141	4.46197399415986	0.122385738726156	8.1208083305869e-06	ENST00000475141.2	0	FRMD4A
ENST00000475153	3.1308072987674	0.0712583504792981	0.00174326507906329	ENST00000475153.6	1	ZNF398
ENST00000475162	1.10910118176096	0.0307448958834397	0.267386535158712	ENST00000475162.3	0	SLC2A1
ENST00000475164	0.620111505752317	0.0168137402022247	0.535184377665277	ENST00000475164.2	0	LUZP1
ENST00000475178	2.47923362399144	0.0688466609183861	0.0131665034869869	ENST00000475178.1	0	NR6A1
ENST00000475179	1.81674267795454	0.0414268025478377	0.0692565236108426	ENST00000475179.5	0	ZNF525
ENST00000475209	1.41097630298186	0.039302424329379	0.158251601459168	ENST00000475209.6	0	C1orf141
ENST00000475228	-0.663152129904686	-0.0172341070799428	0.507233126577901	ENST00000475228.6	0	ESPN
ENST00000475231	-7.9011343037127	-0.214947084532553	2.76376659918305e-15	ENST00000475231.5	0	MUC4
ENST00000475243	-3.61095984768248	-0.0821839829844837	0.000305065893308922	ENST00000475243.6	1	VAPB
ENST00000475248	-13.4319807845978	-0.312945793580635	3.92763386092233e-41	ENST00000475248.5	0	RPL29
ENST00000475264	2.15765026303241	0.0592730207324309	0.0309550336586107	ENST00000475264.5	0	TFAP2A
ENST00000475269	6.11592444330719	0.139198939192753	9.59988049030491e-10	ENST00000475269.5	0	RBCK1
ENST00000475272	-3.72305845244623	-0.0895719357204404	0.000196823931215596	ENST00000475272.1	0	TMTC4
ENST00000475275	3.56573482374543	0.0991268423304223	0.000362838109860948	ENST00000475275.5	0	ESRRG
ENST00000475276	8.33467008415	0.19645895690716	7.77145835832343e-17	ENST00000475276.1	0	NDUFB2
ENST00000475278	-2.94396796574523	-0.0796810084933886	0.00324033537049295	ENST00000475278.6	0	RSRC1
ENST00000475282	2.11870740655109	0.0584865603419855	0.0341152020248228	ENST00000475282.6	0	CEP41
ENST00000475287	5.02844012077777	0.114757649754645	4.94485874667516e-07	ENST00000475287.2	0	ARHGAP26
ENST00000475289	-0.633992614736434	-0.0170224740430078	0.526085641851231	ENST00000475289.2	0	S1PR1
ENST00000475296	2.44046799564731	0.0634232853451051	0.0146682456069004	ENST00000475296.5	0	PLS1
ENST00000475304	-3.89271228926537	-0.0946807340641265	9.91296895699952e-05	ENST00000475304.5	0	TAPBP
ENST00000475307	-5.74337126436074	-0.156662703222516	9.28099291476007e-09	ENST00000475307.1	0	GPM6B
ENST00000475321	-0.31042074764038	-0.0071730306863813	0.756241018547738	ENST00000475321.5	0	RBBP4
ENST00000475322	6.24136587950282	0.166422817366004	4.33766280893186e-10	ENST00000475322.1	0	ATP6V1A
ENST00000475326	4.99630879758824	0.114409229144766	5.84380592363407e-07	ENST00000475326.1	0	CAMSAP2
ENST00000475334	-2.8108807195202	-0.0750679585311498	0.00494060983096199	ENST00000475334.1	0	ROBO2
ENST00000475336	-0.414616427163357	-0.0106772242366493	0.67842272069441	ENST00000475336.5	0	TNIK
ENST00000475347	-5.12920472320467	-0.13138626809045	2.90968776776641e-07	ENST00000475347.5	0	AGTR1
ENST00000475352	4.85982397942561	0.117472126913136	1.17490166787838e-06	ENST00000475352.1	0	KCNMA1
ENST00000475359	4.21551100620839	0.0959440571605687	2.49213236805903e-05	ENST00000475359.6	0	GIGYF2
ENST00000475361	-7.95398362363129	-0.184807175821327	1.80608011409992e-15	ENST00000475361.1	0	PABIR3
ENST00000475377	-12.4513411763141	-0.285023297549614	1.37514714663862e-35	ENST00000475377.2	0	FMNL2
ENST00000475381	2.19804818205305	0.0500851399790449	0.0279456725750568	ENST00000475381.7	1	NCEH1
ENST00000475390	-11.2007928598577	-0.285205393484469	4.04100548421941e-29	ENST00000475390.2	1	SLITRK3
ENST00000475412	1.24366978362081	0.0330361001216443	0.213621121251072	ENST00000475412.5	0	HTD2
ENST00000475420	1.77282246320205	0.0466939012525469	0.0762581299520343	ENST00000475420.5	0	IPO5
ENST00000475430	0.872793565682845	0.0223816710251463	0.382775607346968	ENST00000475430.2	0	NAP1L3
ENST00000475434	0.681689183923029	0.0189342112662276	0.495435508157116	ENST00000475434.1	0	LMOD3
ENST00000475435	-9.19065061180255	-0.226417223048987	3.90472415853975e-20	ENST00000475435.5	0	FBXO44
ENST00000475447	-8.30240512701006	-0.195303668281558	1.02024615075042e-16	ENST00000475447.2	0	HGD
ENST00000475449	3.62878025010249	0.0925422872103861	0.000284763505813522	ENST00000475449.7	0	MAN1B1
ENST00000475456	-1.59345425658828	-0.0443074902113553	0.111058322366367	ENST00000475456.5	0	KCNAB1
ENST00000475458	-10.1613700941235	-0.23706420439401	2.94902791495159e-24	ENST00000475458.1	0	CLTC
ENST00000475460	-1.11091579622072	-0.0306463651503361	0.266604595510273	ENST00000475460.6	0	COMMD3-BMI1
ENST00000475462	9.61327710612628	0.260770898942312	7.02759549664536e-22	ENST00000475462.5	0	UGP2
ENST00000475465	8.23394803495642	0.18740347180826	1.81142291737565e-16	ENST00000475465.1	0	COX7B
ENST00000475466	2.40770504556868	0.0666548750976663	0.0160531447158614	ENST00000475466.5	0	CFAP61
ENST00000475479	6.21416393367939	0.171957121201451	5.15986378270507e-10	ENST00000475479.2	0	ESPN
ENST00000475482	-0.945566599882298	-0.0219152310094948	0.344369686645917	ENST00000475482.5	0	CPSF3
ENST00000475483	-7.26440885383011	-0.168343261640366	3.74673157830503e-13	ENST00000475483.5	0	ATP1B3
ENST00000475494	-2.36014689014815	-0.0632560965741078	0.0182677001336815	ENST00000475494.5	0	LAT2
ENST00000475501	-0.956063771346254	-0.0265550838381797	0.339040016847722	ENST00000475501.2	0	LRP8
ENST00000475514	-8.40082530464085	-0.192664383791647	4.4335154887552e-17	ENST00000475514.5	0	REPIN1
ENST00000475518	1.93848651763764	0.0533701189332979	0.0525638941273969	ENST00000475518.5	0	PFN2
ENST00000475536	-0.822190772532448	-0.019015649457912	0.410968329630575	ENST00000475536.5	0	TMEM176A
ENST00000475537	-4.87441249194657	-0.129307470978917	1.09132746971265e-06	ENST00000475537.2	0	EDNRB
ENST00000475541	-0.432501463943409	-0.0120208306244864	0.665376988447562	ENST00000475541.2	0	PURG
ENST00000475551	9.31587994828161	0.238629332700655	1.20945791940522e-20	ENST00000475551.5	0	CCM2
ENST00000475576	0.925230362611056	0.0257720815274616	0.354846093003792	ENST00000475576.1	0	CLASP2
ENST00000475579	-1.83863703435261	-0.0506657897000209	0.0659685903072965	ENST00000475579.1	0	WWTR1
ENST00000475617	-2.75884556710737	-0.0741897352531069	0.0058005939982352	ENST00000475617.5	0	CFB
ENST00000475629	15.1113195900359	0.345199591706358	1.3638098503839e-51	ENST00000475629.5	0	P4HTM
ENST00000475668	0.00794535100823375	0.000185420735320401	0.993660593800084	ENST00000475668.6	1	MGAM
ENST00000475677	3.69745366973164	0.102157601518758	0.000217772948900418	ENST00000475677.5	0	IFT80
ENST00000475682	0.477962898333488	0.0132581363635834	0.632676612257191	ENST00000475682.1	0	SLC16A12
ENST00000475699	-1.29324389073668	-0.0353621100827776	0.195926719897521	ENST00000475699.6	0	TAFAZZIN
ENST00000475711	-3.76119695159052	-0.0911695701799498	0.000169102211431895	ENST00000475711.5	0	MRAS
ENST00000475719	-5.88501905381554	-0.160099504629578	3.98008137170045e-09	ENST00000475719.6	0	SGK1
ENST00000475727	-0.501906385336894	-0.0139835531763595	0.615733373464506	ENST00000475727.1	0	LHX9
ENST00000475729	9.92847719441974	0.268304389920434	3.1299894708639e-23	ENST00000475729.5	0	PHC3
ENST00000475733	1.40672296268324	0.0341667814282195	0.159509553925701	ENST00000475733.5	0	DCAF8
ENST00000475734	2.95974816949248	0.0803221842977859	0.00307890608963076	ENST00000475734.5	0	TFDP2
ENST00000475739	-7.18795072761265	-0.179159969817681	6.57709867778555e-13	ENST00000475739.1	0	SEMA3G
ENST00000475741	-8.17665585870938	-0.187171597242154	2.9182996776599e-16	ENST00000475741.5	0	ACP3
ENST00000475743	-0.181040991869912	-0.00427174191529693	0.856335400742781	ENST00000475743.1	0	ZNF638
ENST00000475746	-2.75872548795498	-0.076338908686132	0.00580272567948269	ENST00000475746.1	0	PIGA
ENST00000475751	-6.99205613701296	-0.188993436865547	2.70886439928076e-12	ENST00000475751.5	0	NME9
ENST00000475754	-3.44169769881753	-0.0931939482097954	0.00057807587936474	ENST00000475754.5	0	MECOM
ENST00000475757	2.60627670512447	0.0594215213423071	0.00915324836480654	ENST00000475757.2	0	KLC2
ENST00000475784	1.95983625542977	0.0544113893931091	0.050014932142504	ENST00000475784.1	0	ENSG00000284934
ENST00000475786	-2.64294105804589	-0.0704254564245802	0.0082189341591168	ENST00000475786.5	0	FAM107B
ENST00000475797	4.42869523855911	0.119520031238953	9.48048747396664e-06	ENST00000475797.1	0	HJV
ENST00000475803	1.77301248655401	0.0493219164461146	0.076226637829575	ENST00000475803.5	0	B4GALT4
ENST00000475805	4.64310934056509	0.127354029264881	3.43204602393383e-06	ENST00000475805.5	0	DNM1
ENST00000475807	-1.69582298589104	-0.0466170148788701	0.0899194080386829	ENST00000475807.6	0	PDE2A
ENST00000475821	-9.45146877790473	-0.219820057069094	3.34109047742796e-21	ENST00000475821.2	0	S1PR1
ENST00000475834	0.191709835966859	0.00436380264595349	0.847969500913828	ENST00000475834.2	0	IGF2R
ENST00000475837	-1.51732298146234	-0.0422091090057168	0.12918515867602	ENST00000475837.1	0	DENND2A
ENST00000475839	1.9703322762676	0.0517339328864583	0.0488003016439586	ENST00000475839.1	0	FEZF2
ENST00000475842	2.35017339330785	0.0632139840761631	0.0187646675100913	ENST00000475842.5	0	SLC33A1
ENST00000475866	-4.02267072561431	-0.10423935571721	5.75419156709844e-05	ENST00000475866.3	0	CRYBG2
ENST00000475880	-11.0309192976339	-0.264321235574644	2.71079778963051e-28	ENST00000475880.6	0	WDR45
ENST00000475887	2.81880216194184	0.0766332690710562	0.00482032179424984	ENST00000475887.1	0	ADGRG7
ENST00000475892	-11.4898840710656	-0.261789899447189	1.48310824118619e-30	ENST00000475892.5	0	SUPT20H
ENST00000475893	-2.75223618716997	-0.0761761036476153	0.00591898148213392	ENST00000475893.1	0	TBRG4
ENST00000475894	-15.2092518932066	-0.346156410351736	3.07031680751452e-52	ENST00000475894.5	0	DLGAP4
ENST00000475903	10.4136284407198	0.283109755299014	2.14872376926088e-25	ENST00000475903.6	0	TSC1
ENST00000475915	4.08471570131333	0.106915190345805	4.41308151505147e-05	ENST00000475915.6	0	PDCD10
ENST00000475930	-0.213364484974453	-0.00593540394119365	0.831042679564464	ENST00000475930.1	0	SNAP47
ENST00000475937	-2.1964089398746	-0.0582789348102487	0.0280626863577999	ENST00000475937.6	0	FOXP1
ENST00000475942	7.46156548167225	0.170048952585277	8.55004516451322e-14	ENST00000475942.5	0	TMEM14B
ENST00000475945	-5.83318492363231	-0.134159484324873	5.43792420916992e-09	ENST00000475945.6	0	CD81
ENST00000475958	-0.11912626806957	-0.00309173459854155	0.905175320012613	ENST00000475958.1	0	PLCB1
ENST00000475963	-2.76862188922463	-0.0707311321826966	0.00562939242495255	ENST00000475963.1	0	PLA1A
ENST00000475977	5.43971284886861	0.133286481719979	5.33665163449774e-08	ENST00000475977.2	0	WDR45
ENST00000475990	2.67154380845266	0.0608792894807969	0.00755032162409537	ENST00000475990.5	0	CBWD1
ENST00000475994	-9.6809636325237	-0.226271406214185	3.63275582705986e-22	ENST00000475994.1	0	C8orf58
ENST00000475995	-5.09677388004637	-0.116345588478885	3.454905896782e-07	ENST00000475995.3	0	TXNRD2
ENST00000475996	-6.10394337178058	-0.138934351872732	1.03482963017981e-09	ENST00000475996.1	0	HLA-F
ENST00000476004	-0.256417426013752	-0.005935048469202	0.797628533538954	ENST00000476004.5	0	NUP214
ENST00000476006	2.51387669111266	0.0642088587420135	0.0119412177370936	ENST00000476006.5	0	IL6R
ENST00000476007	5.20136071213677	0.136112353569145	1.97834711064386e-07	ENST00000476007.2	0	HTD2
ENST00000476015	6.13554666522005	0.169296063860616	8.48668484696361e-10	ENST00000476015.1	0	LAMP3
ENST00000476038	5.47743668508469	0.147823087488789	4.31531337310909e-08	ENST00000476038.5	0	LCLAT1
ENST00000476044	3.4304943069726	0.0935532965760161	0.00060248261507855	ENST00000476044.5	0	PLS1
ENST00000476058	6.83957824986481	0.165589656288837	7.94266649218766e-12	ENST00000476058.5	0	DZANK1
ENST00000476059	-13.7472581285622	-0.333226797443784	5.28965006263425e-43	ENST00000476059.2	0	EPHB6
ENST00000476061	-0.912849796998646	-0.0252657606476631	0.36132154411436	ENST00000476061.5	0	PTPN7
ENST00000476062	-4.11699827283148	-0.111231842997559	3.83838948293003e-05	ENST00000476062.5	0	CPA1
ENST00000476065	-9.82241288988882	-0.255893639943473	9.01592449197227e-23	ENST00000476065.6	0	GSTM1
ENST00000476071	-15.9630540804541	-0.364282622779596	2.31138670962781e-57	ENST00000476071.5	0	NSFL1C
ENST00000476077	3.47195738143504	0.080951856059688	0.000516678354565357	ENST00000476077.1	0	DERL3
ENST00000476082	-0.622739741977126	-0.0170808847061325	0.533455562061519	ENST00000476082.2	0	HGD
ENST00000476098	6.93335389054486	0.16585316069069	4.10978362719651e-12	ENST00000476098.5	0	BEST3
ENST00000476111	-4.40117315591596	-0.112887453037822	1.0766715797771e-05	ENST00000476111.5	0	USP22
ENST00000476120	4.2223941438042	0.0962727379679955	2.41720932799072e-05	ENST00000476120.2	1	ZNF273
ENST00000476133	-6.11115752813793	-0.139103582451657	9.89110710426844e-10	ENST00000476133.6	1	S100A13
ENST00000476134	6.48816796500494	0.147812043613717	8.6886386742216e-11	ENST00000476134.1	0	MAPK8
ENST00000476138	1.98486573710717	0.0552516282653163	0.0471594113039041	ENST00000476138.5	0	PEX5L
ENST00000476139	9.13480940415446	0.208070517862934	6.55220892363105e-20	ENST00000476139.5	0	TVP23B
ENST00000476158	0.482784062332893	0.0133800975090355	0.629249068308958	ENST00000476158.2	0	ZNF669
ENST00000476166	-3.31127934529489	-0.0868647672483686	0.000928704496135461	ENST00000476166.6	1	FXYD4
ENST00000476170	2.70681628561996	0.0616073594500163	0.00679318384407854	ENST00000476170.2	0	PHYKPL
ENST00000476171	-8.77386959976557	-0.229599927254856	1.72629126505148e-18	ENST00000476171.1	0	SEMA4G
ENST00000476176	-0.229019490846082	-0.0058482705876156	0.818853767181322	ENST00000476176.5	0	MCCC1
ENST00000476182	3.53031362940297	0.0814955811014228	0.000415067325526597	ENST00000476182.3	0	STXBP1
ENST00000476183	1.64286948602322	0.0401879497625368	0.10040993960167	ENST00000476183.2	0	LIME1
ENST00000476188	-2.43255795916228	-0.0615735552746302	0.0149925918010654	ENST00000476188.5	0	SKIL
ENST00000476201	-6.58970515558789	-0.15383078496108	4.40700880872558e-11	ENST00000476201.5	0	TARDBP
ENST00000476202	-6.0503820364639	-0.153721746136984	1.44502741637592e-09	ENST00000476202.5	0	PLSCR4
ENST00000476217	-4.92303141564062	-0.112114396594328	8.52137662836756e-07	ENST00000476217.5	0	SSR3
ENST00000476228	-3.60919893430279	-0.0823831578531826	0.000307144008898442	ENST00000476228.5	0	TFG
ENST00000476229	-12.2696272726778	-0.284839151353088	1.31858935233865e-34	ENST00000476229.5	0	METTL25B
ENST00000476237	-3.25372433278474	-0.0880648292414886	0.0011390275197989	ENST00000476237.5	0	NMD3
ENST00000476238	-10.047747158227	-0.228784173662416	9.39915550507344e-24	ENST00000476238.6	0	RNASET2
ENST00000476247	2.19433528835981	0.0530626917015839	0.0282113143252764	ENST00000476247.6	0	AKT2
ENST00000476257	-0.130624378434831	-0.00357729909216226	0.896072456759007	ENST00000476257.5	0	SERPINI2
ENST00000476258	20.3397381810108	0.498168020137633	5.72351600316519e-92	ENST00000476258.5	0	JPT1
ENST00000476279	-0.795851895599781	-0.0181208548031874	0.426118124006266	ENST00000476279.5	0	NDUFB2
ENST00000476286	4.57137580729078	0.112689552135589	4.8453242310797e-06	ENST00000476286.1	0	NCK1
ENST00000476287	-11.5023117168434	-0.261788556493596	1.28428912750709e-30	ENST00000476287.4	1	FAM120B
ENST00000476315	4.50614330608755	0.114085709369831	6.60165112275369e-06	ENST00000476315.2	0	LARGE1
ENST00000476320	0.703471789445376	0.016015951790978	0.481761781428607	ENST00000476320.6	1	SMIM29
ENST00000476323	-3.20573642917434	-0.0881819270344942	0.0013471732357754	ENST00000476323.5	0	COA8
ENST00000476325	-1.55687231693442	-0.0425706942446122	0.119500803202835	ENST00000476325.5	0	HYAL4
ENST00000476342	4.10930688312552	0.114187910196727	3.96848419849885e-05	ENST00000476342.1	0	HOXB3
ENST00000476351	-4.27934629808812	-0.102023109939363	1.87443028233254e-05	ENST00000476351.5	0	ACY1
ENST00000476352	1.83278933200289	0.0510071716368914	0.0668339062404051	ENST00000476352.5	0	NIN
ENST00000476368	-1.48152511813095	-0.041267545545848	0.138466696621501	ENST00000476368.6	0	HK1
ENST00000476371	1.21924486348961	0.0277495190591108	0.222751268688652	ENST00000476371.1	1	MRPS14
ENST00000476379	-2.81941129289627	-0.0684233785371636	0.00481118270568627	ENST00000476379.6	1	CCDC39
ENST00000476451	1.52852691518944	0.0384461630313383	0.126381766176283	ENST00000476451.2	0	HNRNPR
ENST00000476465	-5.46178194270918	-0.134780739610871	4.71378867602102e-08	ENST00000476465.5	0	RAB43
ENST00000476468	6.85762535236666	0.179454488597199	7.00145821729967e-12	ENST00000476468.5	0	NOLC1
ENST00000476470	-3.75412035080754	-0.0917390702968084	0.000173951275495686	ENST00000476470.5	0	NDUFB2
ENST00000476491	-1.21695203172027	-0.0307633531974234	0.223622467103752	ENST00000476491.5	0	ADCK2
ENST00000476503	-1.32832692589753	-0.0302479986926085	0.184070128311369	ENST00000476503.5	0	ZNF692
ENST00000476505	0.440755178932921	0.0121803860465108	0.659390244965418	ENST00000476505.2	0	PPP4R2
ENST00000476527	2.30443830541826	0.0626634502998473	0.0211980518204148	ENST00000476527.6	0	RBSN
ENST00000476535	0.319645799150608	0.00867074999164628	0.749236851633739	ENST00000476535.1	0	LCLAT1
ENST00000476549	-7.56176437329216	-0.173695628887132	3.97638226397793e-14	ENST00000476549.6	0	BTN3A1
ENST00000476555	-1.11066951253491	-0.0253059176408738	0.26671062980249	ENST00000476555.5	0	GMNN
ENST00000476556	-6.55441981211121	-0.15012711237947	5.58586205052599e-11	ENST00000476556.5	0	RERE
ENST00000476567	-22.6724163743736	-0.52561672492794	8.38623831264076e-114	ENST00000476567.1	0	LCN6
ENST00000476573	-2.1450210910553	-0.0580439118042715	0.0319511607135542	ENST00000476573.5	0	POGLUT1
ENST00000476574	-2.69974321454803	-0.0731196426409572	0.00693930135065152	ENST00000476574.5	0	JAK2
ENST00000476613	2.51322740490348	0.0619278667851644	0.0119632192322239	ENST00000476613.1	0	IRF1
ENST00000476620	-1.00734586760036	-0.0280163442541368	0.313768595103471	ENST00000476620.1	1	EPDR1
ENST00000476622	0.325770480967573	0.00806629112565497	0.744598014198295	ENST00000476622.1	0	MRPL19
ENST00000476625	1.60953307561361	0.044470074071741	0.107499828660681	ENST00000476625.5	0	HDAC6
ENST00000476627	-13.7924981996626	-0.333261774365783	2.82794460726051e-43	ENST00000476627.5	0	TMUB1
ENST00000476632	0.786827053801034	0.0179856541951836	0.431383114139723	ENST00000476632.2	0	PRKAG2
ENST00000476646	2.37784959641782	0.0661618757771555	0.0174139271468994	ENST00000476646.5	0	NFIA
ENST00000476665	-1.60617342554996	-0.0415651475128385	0.108235810508388	ENST00000476665.5	0	IQCE
ENST00000476670	-7.92640145614636	-0.185523152087247	2.25587500631396e-15	ENST00000476670.2	0	GABBR1
ENST00000476671	10.3896096689631	0.236465117155886	2.7648226341016e-25	ENST00000476671.5	0	KMT2E
ENST00000476688	-5.9943657084034	-0.137423119844626	2.04281194400071e-09	ENST00000476688.3	0	AMPD2
ENST00000476707	-1.62734895469509	-0.0443008523012646	0.10366300617561	ENST00000476707.1	0	CNTNAP4
ENST00000476712	8.34633336369471	0.228725788661981	7.04148742296047e-17	ENST00000476712.6	0	CFHR2
ENST00000476722	-10.6603662443839	-0.242625616177676	1.55981974435883e-26	ENST00000476722.6	0	SDCCAG8
ENST00000476728	-2.47970908022765	-0.0680450648484479	0.013148961549477	ENST00000476728.5	0	WDR45
ENST00000476743	1.97462055099287	0.0542809694004655	0.0483112250895686	ENST00000476743.5	0	MSL3
ENST00000476753	6.5353828686647	0.15924793137476	6.34470209726778e-11	ENST00000476753.1	0	ARL6
ENST00000476756	-3.2222163094658	-0.0808530955394943	0.00127203063085393	ENST00000476756.1	0	INSIG1
ENST00000476760	7.85328937489463	0.179799775266341	4.05265135641902e-15	ENST00000476760.1	0	PTK7
ENST00000476762	6.14219138992893	0.146326870502857	8.13907043272619e-10	ENST00000476762.5	0	KRBOX4
ENST00000476766	-1.50221476223426	-0.0396283943695172	0.133041653551124	ENST00000476766.5	0	TWNK
ENST00000476773	15.4237568040743	0.410073829087307	1.13316242762743e-53	ENST00000476773.5	0	EZH2
ENST00000476777	-0.238804338719995	-0.00653558913936706	0.811257305745971	ENST00000476777.5	0	BRCA1
ENST00000476781	12.4651339219446	0.283702701991035	1.15677290333055e-35	ENST00000476781.6	1	MRPL47
ENST00000476782	1.78295592097835	0.0494027861460607	0.0745934789327035	ENST00000476782.5	0	LRRC4
ENST00000476801	3.0528654128508	0.0825181485040412	0.00226667573706532	ENST00000476801.5	0	SLC17A1
ENST00000476808	5.26929752001047	0.120072086433506	1.36946840512716e-07	ENST00000476808.1	0	KLHL24
ENST00000476809	4.37997230637089	0.120988367619455	1.18694392572809e-05	ENST00000476809.7	0	IQCJ-SCHIP1
ENST00000476818	4.754844189361	0.109927944754494	1.98599523637445e-06	ENST00000476818.2	0	ADCY10
ENST00000476829	2.77660894786278	0.0772740034542833	0.00549292224434734	ENST00000476829.5	0	KEL
ENST00000476832	-0.589546280287548	-0.0134181214273935	0.555494875887523	ENST00000476832.2	1	ALG2
ENST00000476842	-3.65101149666725	-0.0835407216083737	0.000261209545716708	ENST00000476842.1	0	SMIM4
ENST00000476844	-5.58925069428685	-0.12721662696925	2.28051519093859e-08	ENST00000476844.5	0	FHIT
ENST00000476854	4.16491478733575	0.100319393838154	3.11468875300365e-05	ENST00000476854.5	0	ACY1
ENST00000476858	3.99426331781617	0.0999655204357119	6.48957107255177e-05	ENST00000476858.6	0	APTX
ENST00000476864	6.79350961540653	0.181145446658073	1.09437940282241e-11	ENST00000476864.1	0	CAMTA1
ENST00000476873	8.60891603445468	0.222338897680547	7.37546450949002e-18	ENST00000476873.5	0	S100A14
ENST00000476899	3.85371464864191	0.0898663465873747	0.000116339176787047	ENST00000476899.6	0	RSRC1
ENST00000476903	0.629613248231378	0.017303813837087	0.528947653569295	ENST00000476903.1	0	CCDC88A
ENST00000476907	-12.2897910212684	-0.279739493032481	1.02771364885634e-34	ENST00000476907.6	1	TUT1
ENST00000476916	-2.92709668632227	-0.0745983338091774	0.00342142497845	ENST00000476916.5	0	KPNA1
ENST00000476927	-1.83588164257233	-0.0495240455999284	0.0663751632602389	ENST00000476927.5	0	IFRD1
ENST00000476935	1.55325234058082	0.0361251807705672	0.12036286139026	ENST00000476935.6	0	GNAS
ENST00000476941	-3.55478094012431	-0.08305956437785	0.000378294125131345	ENST00000476941.6	1	TRPC1
ENST00000476946	5.47145384986078	0.141623829326359	4.46358585530573e-08	ENST00000476946.2	0	AFDN
ENST00000476950	-0.66592791601823	-0.0154299448450182	0.505457176138794	ENST00000476950.5	0	VPS26C
ENST00000476959	-4.291592066687	-0.117582237625857	1.7739662262738e-05	ENST00000476959.5	0	ADH7
ENST00000476961	-1.88756798349333	-0.047415021377538	0.0590839716362069	ENST00000476961.5	0	CNTNAP3B
ENST00000476977	4.32632844339992	0.0984657089806	1.51615301911765e-05	ENST00000476977.5	0	GTF2IRD1
ENST00000476978	-12.2500399863271	-0.278813606278679	1.67913110398509e-34	ENST00000476978.2	0	TCEA3
ENST00000476979	3.18295179418312	0.0725425569621088	0.00145781883043275	ENST00000476979.5	0	TTC6
ENST00000476993	-17.9439816578326	-0.408397751691333	5.34819826541703e-72	ENST00000476993.2	1	VWA1
ENST00000476995	-2.23378271312559	-0.0554867401259712	0.0254973735229169	ENST00000476995.5	0	GIGYF2
ENST00000476999	0.788459914470506	0.0218277139948159	0.430427736932726	ENST00000476999.6	0	B3GALNT1
ENST00000477006	-11.6682391529009	-0.297567078881872	1.85217159028706e-31	ENST00000477006.1	0	SLC37A3
ENST00000477031	3.91196784196451	0.107703709615334	9.15471043300162e-05	ENST00000477031.6	0	LCK
ENST00000477034	8.6864937278658	0.208823957625313	3.73797575960158e-18	ENST00000477034.2	0	MASTL
ENST00000477042	4.62063931379463	0.120592099287464	3.82559355522217e-06	ENST00000477042.6	0	MLF1
ENST00000477048	-9.92182363070236	-0.266694624750771	3.34586303697722e-23	ENST00000477048.5	0	ARTN
ENST00000477060	-3.77613831177462	-0.0942621542117072	0.000159278567830146	ENST00000477060.1	0	C1orf109
ENST00000477084	16.4277442792527	0.373894805910794	1.21079816522204e-60	ENST00000477084.1	0	FAM120C
ENST00000477092	7.31489915863943	0.166590445443777	2.57574748021489e-13	ENST00000477092.5	0	ABCB8
ENST00000477104	-4.07465416712997	-0.111243517475718	4.6082777085941e-05	ENST00000477104.2	0	GSN
ENST00000477108	-6.7990686239769	-0.171723424002541	1.05297655218767e-11	ENST00000477108.5	0	HNRNPF
ENST00000477116	3.55574124391468	0.0810122321574561	0.000376914905215309	ENST00000477116.5	0	COA8
ENST00000477119	-7.41253480963477	-0.171892214502972	1.23907917543916e-13	ENST00000477119.2	0	APTX
ENST00000477152	7.75329947683593	0.212333038534494	8.95351264856496e-15	ENST00000477152.5	0	BRCA1
ENST00000477163	3.65250703190631	0.0868554921412424	0.000259692482493516	ENST00000477163.1	0	DCAF8
ENST00000477185	1.8487161666017	0.0513940057292136	0.0644988080412246	ENST00000477185.6	0	CHI3L2
ENST00000477209	4.62420624662741	0.124019867440852	3.76035570021197e-06	ENST00000477209.5	0	DNASE1L3
ENST00000477214	4.29117933183612	0.114141252029115	1.77726710504152e-05	ENST00000477214.5	0	NOTUM
ENST00000477221	-9.20509750589861	-0.222727160582138	3.41361163855304e-20	ENST00000477221.2	0	FRMD4A
ENST00000477224	5.42886847393021	0.148313983771678	5.67124575007167e-08	ENST00000477224.6	1	CAMKV
ENST00000477237	7.0609893268138	0.194745578070327	1.65321294642566e-12	ENST00000477237.1	0	XRN1
ENST00000477258	-5.19181998516054	-0.11830178829833	2.08248303218961e-07	ENST00000477258.2	1	FILIP1L
ENST00000477265	0.86365664722117	0.0196871071077771	0.387776535637321	ENST00000477265.5	0	IL15
ENST00000477278	8.03027762135583	0.182937347018944	9.72523431834415e-16	ENST00000477278.3	0	MXRA8
ENST00000477279	-8.31013707702836	-0.193845786075193	9.55915848318693e-17	ENST00000477279.1	0	MRPL43
ENST00000477292	3.98394722375656	0.110315815998932	6.77799316727616e-05	ENST00000477292.5	0	TFDP2
ENST00000477303	-0.798869718832235	-0.0222425791245301	0.424365959002614	ENST00000477303.1	0	DPPA4
ENST00000477305	-0.566759805149425	-0.0140542279803423	0.57087738263768	ENST00000477305.5	0	HTD2
ENST00000477310	1.37401182645538	0.0377956869823595	0.169438010916945	ENST00000477310.1	0	ENSG00000244255
ENST00000477313	-9.80505939477342	-0.225155809406919	1.07083987415186e-22	ENST00000477313.5	0	PLTP
ENST00000477344	7.14724465684791	0.18674125388495	8.85369998370386e-13	ENST00000477344.1	0	DENND6A
ENST00000477346	1.04969651820229	0.0290278157215446	0.293857665073686	ENST00000477346.6	0	ASB9
ENST00000477367	4.72365893456944	0.121860389273776	2.31638773018525e-06	ENST00000477367.1	0	ACTR3C
ENST00000477374	2.65970576571007	0.0605338720048783	0.00782089413669339	ENST00000477374.5	0	ZNF717
ENST00000477382	-2.63592580296932	-0.0720600723545892	0.0083908076724524	ENST00000477382.1	0	GLYCTK
ENST00000477386	5.94323205579381	0.155491357095845	2.79456379776003e-09	ENST00000477386.2	0	GEMIN8
ENST00000477391	-0.371133029678014	-0.00861107172748217	0.710538450906778	ENST00000477391.6	0	DBN1
ENST00000477394	1.162969499655	0.0267192131791951	0.244841877441839	ENST00000477394.5	0	DAP3
ENST00000477399	0.925955525940013	0.0253864364424865	0.354469093298484	ENST00000477399.5	0	LEKR1
ENST00000477431	-0.702891972311775	-0.0191898924910436	0.482123074343675	ENST00000477431.1	0	TRAF3IP3
ENST00000477432	7.10079170826416	0.16161188532147	1.24044212276288e-12	ENST00000477432.1	0	YME1L1
ENST00000477459	1.33077302448723	0.0352945999701997	0.183263706542226	ENST00000477459.5	0	WDR86
ENST00000477478	-2.21425946008619	-0.0565811106766126	0.0268109356659027	ENST00000477478.7	0	B9D1
ENST00000477488	-1.90940470439289	-0.0524534427887402	0.0562099043877303	ENST00000477488.1	0	DENND2A
ENST00000477489	-6.3597084835087	-0.163593794350775	2.0213700342718e-10	ENST00000477489.1	0	LDB3
ENST00000477515	-0.112767298912153	-0.00312116143594013	0.910215044618496	ENST00000477515.3	0	FAM71F2
ENST00000477522	0.48195385705739	0.0116660252377969	0.629838725719867	ENST00000477522.6	0	PARP9
ENST00000477532	-8.10395419324791	-0.207769462445719	5.3201143153022e-16	ENST00000477532.5	0	ANKRD7
ENST00000477535	2.85664842011793	0.0775759512711302	0.00428139784197007	ENST00000477535.5	0	IRF5
ENST00000477536	-0.714887772930697	-0.0163815798063265	0.474678392887405	ENST00000477536.1	0	HEG1
ENST00000477554	0.312046012362679	0.0086729238496843	0.755005555115973	ENST00000477554.6	0	PTPN7
ENST00000477565	1.83167547260723	0.0416882875149695	0.066999785003373	ENST00000477565.3	0	BORCS8
ENST00000477593	-4.04219605643256	-0.0920918764871651	5.29529280649441e-05	ENST00000477593.5	0	PIK3CB
ENST00000477601	1.81760474126068	0.0487911502054295	0.0691245664564237	ENST00000477601.1	0	NFKBIZ
ENST00000477616	-2.86024591429663	-0.0651207013827701	0.00423312615339662	ENST00000477616.2	1	KCNC3
ENST00000477625	-0.177742127426355	-0.00494120194343538	0.858925499082292	ENST00000477625.5	0	PTPN7
ENST00000477660	-4.41343767849803	-0.106078880029153	1.0174201557679e-05	ENST00000477660.1	0	RALGDS
ENST00000477663	-4.42971737475845	-0.106927759954242	9.43566630664629e-06	ENST00000477663.6	0	ARMCX5
ENST00000477665	-0.316448277746087	-0.00829767652250107	0.751662277814761	ENST00000477665.2	0	PLCXD2
ENST00000477673	-2.54574280633982	-0.0688567211360502	0.0109045498218227	ENST00000477673.2	0	SH2D1A
ENST00000477679	2.61863081900037	0.0664875328586635	0.00882834339016102	ENST00000477679.2	0	ESPN
ENST00000477683	3.99276580940264	0.099264320733864	6.53070605416159e-05	ENST00000477683.5	0	B9D1
ENST00000477692	-6.88524374054804	-0.169657730261946	5.76886742023955e-12	ENST00000477692.6	0	EXOSC1
ENST00000477695	1.5135546778352	0.0347703093941389	0.13013882343517	ENST00000477695.5	0	PHLDB2
ENST00000477703	10.022117334751	0.228099329610741	1.21863816768523e-23	ENST00000477703.6	1	SMIM4
ENST00000477708	-5.15845864676163	-0.118419154305249	2.48991085383966e-07	ENST00000477708.6	0	ARHGAP22
ENST00000477717	0.552927312654364	0.0125920610260214	0.580313184107919	ENST00000477717.6	1	ST6GALNAC5
ENST00000477719	10.3393472265771	0.247608798205704	4.67712513720707e-25	ENST00000477719.5	0	ABCB8
ENST00000477726	-2.29432885375031	-0.0553604175378007	0.0217716164104081	ENST00000477726.1	0	SIGMAR1
ENST00000477735	2.64632063869822	0.0735188411542247	0.00813726452549647	ENST00000477735.1	0	PIK3CA
ENST00000477737	-4.72111991317965	-0.122830143749266	2.34549601161118e-06	ENST00000477737.6	1	VWA3B
ENST00000477738	1.42120185970515	0.0332072241154675	0.155258084215442	ENST00000477738.6	0	DCTN3
ENST00000477742	-1.36224280827874	-0.0376210636283659	0.173121270073442	ENST00000477742.5	0	ST7
ENST00000477743	-0.307261659848943	-0.00815644469617125	0.758644216039681	ENST00000477743.1	0	MFSD1
ENST00000477759	3.65463638865123	0.099688003715567	0.00025754672405426	ENST00000477759.5	0	RAB6B
ENST00000477775	-5.69983673513369	-0.131342835728874	1.19922222508665e-08	ENST00000477775.5	0	ATXN7L1
ENST00000477794	1.62326342759627	0.0440230482960601	0.104533104057561	ENST00000477794.2	0	PRKCD
ENST00000477813	1.75900694357179	0.0414480076218409	0.0785763291956698	ENST00000477813.5	0	NAA50
ENST00000477847	-0.874987794086936	-0.0199242461319347	0.381580547099804	ENST00000477847.6	0	FAM104B
ENST00000477853	-6.11424253610255	-0.139880653050939	9.7016661487341e-10	ENST00000477853.6	1	EMC1
ENST00000477854	-5.21353579851105	-0.143316535931379	1.85274755695707e-07	ENST00000477854.5	0	PTPN5
ENST00000477869	6.15444162779932	0.168397253297524	7.53424668521299e-10	ENST00000477869.6	0	ALAS2
ENST00000477871	6.1449691856606	0.141666351949985	7.99790397784495e-10	ENST00000477871.1	0	ACTR3C
ENST00000477889	-0.593828562943743	-0.0135206309551678	0.552626782894275	ENST00000477889.5	0	SELENOT
ENST00000477890	-5.96247844780775	-0.137935934209705	2.48440428813095e-09	ENST00000477890.6	0	CPSF7
ENST00000477892	-7.20914524972786	-0.164163062448841	5.63041783304804e-13	ENST00000477892.5	1	FAM162A
ENST00000477898	-8.68747148712219	-0.198161040753591	3.7059539225604e-18	ENST00000477898.5	0	ELMO3
ENST00000477901	3.24850332018898	0.090288037036987	0.00116013854881438	ENST00000477901.5	0	GLIS3
ENST00000477902	-10.0125607462049	-0.227951214617664	1.34232265886117e-23	ENST00000477902.6	0	MTG1
ENST00000477909	6.65378227429563	0.153908668337378	2.85655160836162e-11	ENST00000477909.5	0	NXPE3
ENST00000477910	1.90393123951151	0.0511883178482848	0.0569191399292036	ENST00000477910.5	0	INPP5K
ENST00000477922	-3.18219245253583	-0.0756166614580893	0.00146164658367704	ENST00000477922.4	1	MGAM2
ENST00000477925	3.43930756884763	0.0783345690852208	0.000583204234976849	ENST00000477925.5	0	SRPK2
ENST00000477931	-2.0959046133599	-0.0484068067188088	0.0360906533982121	ENST00000477931.5	0	GNAS
ENST00000477947	-1.14118037722823	-0.0268359059796377	0.253794868413549	ENST00000477947.1	0	ARID2
ENST00000477973	-0.00310155127707644	-7.05908605261856e-05	0.997525324089057	ENST00000477973.5	1	RYBP
ENST00000477985	-5.73708571813442	-0.130970381493587	9.63195151240335e-09	ENST00000477985.1	0	BOD1
ENST00000477989	14.7010907821812	0.341190708966075	6.34296765103146e-49	ENST00000477989.1	0	PPP2R1A
ENST00000478006	-1.14413613624575	-0.0311464887958584	0.252567183404688	ENST00000478006.5	0	TFDP2
ENST00000478020	1.92943121993748	0.0505130848580292	0.0536773510539635	ENST00000478020.1	0	NAA50
ENST00000478044	8.30315192172954	0.225582966146689	1.01385099261079e-16	ENST00000478044.2	0	CUL2
ENST00000478048	4.85469455050995	0.110652986193706	1.20572446309368e-06	ENST00000478048.5	0	CBWD3
ENST00000478049	3.53972709049744	0.097476749754906	0.000400540999424423	ENST00000478049.1	0	STIM2
ENST00000478060	-1.2206447800088	-0.0331334438786399	0.222220543746221	ENST00000478060.5	0	CNTNAP4
ENST00000478061	5.2209998290689	0.12602831494961	1.77959705427474e-07	ENST00000478061.5	0	RBM28
ENST00000478070	-0.501906385336894	-0.0139835531763595	0.615733373464506	ENST00000478070.2	0	MDM2
ENST00000478074	2.04930346839171	0.054424307550378	0.0404324497224535	ENST00000478074.6	0	KNDC1
ENST00000478076	-0.557977960504224	-0.0149181198744513	0.576859434033426	ENST00000478076.5	0	FAM107B
ENST00000478080	3.82897240154381	0.0973039136764329	0.000128679434733321	ENST00000478080.5	0	CDHR3
ENST00000478093	-1.78295180007507	-0.0492289337887144	0.0745941498018295	ENST00000478093.2	0	MYO3A
ENST00000478106	-10.4183705701424	-0.25464500794389	2.04425375121044e-25	ENST00000478106.2	0	CRYGN
ENST00000478136	-16.0764736115065	-0.414002201646968	3.73016612040213e-58	ENST00000478136.6	1	TAFA1
ENST00000478144	-8.83980286532232	-0.214058736851144	9.58876390877726e-19	ENST00000478144.5	0	SLC66A2
ENST00000478172	-5.75557492180741	-0.136618627204313	8.63474146385544e-09	ENST00000478172.1	0	TCAF1
ENST00000478180	-2.7756284587246	-0.0716850030147466	0.00550951295527975	ENST00000478180.6	0	RNASET2
ENST00000478182	7.16850686393237	0.171542978389179	7.5820132907049e-13	ENST00000478182.5	0	CD80
ENST00000478185	1.06814781823506	0.0276788849941387	0.285453838728307	ENST00000478185.1	0	PSMD6
ENST00000478191	3.11432313328899	0.083637110479033	0.0018436745447949	ENST00000478191.1	0	MUC13
ENST00000478235	1.81323718717398	0.0495916510283203	0.0697952465477391	ENST00000478235.5	0	ABI3BP
ENST00000478244	-7.71602479159769	-0.180713526852487	1.20013977546448e-14	ENST00000478244.6	1	DCUN1D2
ENST00000478253	-3.92824149601965	-0.089408252434091	8.5569262330891e-05	ENST00000478253.6	1	ABHD6
ENST00000478255	-5.60932708938603	-0.142296721540918	2.03114817451475e-08	ENST00000478255.1	0	AK5
ENST00000478260	-1.92175024165838	-0.0438303674073695	0.0546371920780192	ENST00000478260.5	0	OSBPL5
ENST00000478262	-0.230505412236407	-0.00636586864524238	0.817699058356055	ENST00000478262.2	0	ENSG00000286105
ENST00000478263	-3.8777644761569	-0.0883328573139767	0.000105420698803838	ENST00000478263.5	0	FRMD4B
ENST00000478273	8.25440377083809	0.220591525982816	1.52662423376335e-16	ENST00000478273.5	0	GET1
ENST00000478274	0.508709869262578	0.0118557254007658	0.610955603598512	ENST00000478274.6	0	SCP2
ENST00000478281	1.08379337358019	0.0300697792463826	0.278456423922767	ENST00000478281.5	0	CYP21A2
ENST00000478286	-1.68380698724787	-0.0383230582470191	0.0922189764256093	ENST00000478286.2	0	ODF2L
ENST00000478296	-5.41948735180311	-0.128253047837092	5.97701782720599e-08	ENST00000478296.5	0	ZNF717
ENST00000478300	2.98238003856108	0.081838730496553	0.00286016712943525	ENST00000478300.6	1	SYNPR
ENST00000478315	4.58311857325161	0.126544105555142	4.58092100760189e-06	ENST00000478315.5	0	GLIS3
ENST00000478323	0.333782852220703	0.00901804648753379	0.738543424015362	ENST00000478323.1	0	ESPN
ENST00000478349	-1.46217040217603	-0.0404252714151085	0.143694520177859	ENST00000478349.7	0	SMARCE1
ENST00000478356	-15.1379350614201	-0.35817881173132	9.10272178690136e-52	ENST00000478356.5	0	MAPK3
ENST00000478368	-17.8791113559784	-0.408628950328862	1.71549477957732e-71	ENST00000478368.1	0	BAP1
ENST00000478370	-0.0691614080735305	-0.00173882060376666	0.944861141415144	ENST00000478370.5	0	IFT80
ENST00000478393	-3.76566640300543	-0.0875683997067944	0.000166105451857792	ENST00000478393.5	0	ACTR3C
ENST00000478399	-5.17321663227578	-0.119692665819215	2.30097974401044e-07	ENST00000478399.5	0	ADPRH
ENST00000478407	6.14557776530008	0.165116997978201	7.96729664536831e-10	ENST00000478407.1	0	AK5
ENST00000478412	1.94233490052385	0.0537597410390954	0.0520965705965957	ENST00000478412.1	0	LRCH1
ENST00000478442	-0.190094774548285	-0.00455156583531478	0.849234864731313	ENST00000478442.5	0	RABGAP1L
ENST00000478464	6.88135428590406	0.164209224478646	5.92861984925807e-12	ENST00000478464.6	0	MRPS22
ENST00000478469	-13.8124248987258	-0.318246488843355	2.14488026407031e-43	ENST00000478469.5	0	PCCB
ENST00000478480	2.11639153228337	0.0582038691869576	0.0343115216549402	ENST00000478480.2	0	ATP6V0A4
ENST00000478483	-5.29105011821246	-0.120638638710139	1.21616030566155e-07	ENST00000478483.6	0	REPS1
ENST00000478497	12.4637946505211	0.28367698289135	1.17637015272583e-35	ENST00000478497.5	1	ST20
ENST00000478515	3.91256017105919	0.102821816763746	9.13227735429024e-05	ENST00000478515.2	0	ITPR1
ENST00000478531	3.78808487415322	0.103557417970305	0.000151812992036513	ENST00000478531.5	0	BRCA1
ENST00000478532	-1.64435014861829	-0.0406119604332032	0.100103896130984	ENST00000478532.5	0	TBRG4
ENST00000478535	0.914117565684807	0.0235561003203055	0.36065507345784	ENST00000478535.1	0	MBNL1
ENST00000478536	2.01128154012219	0.0526794814794939	0.0442957272112863	ENST00000478536.1	0	IFT80
ENST00000478545	2.80545959496549	0.0755610714534063	0.0050244880369948	ENST00000478545.1	0	HIVEP1
ENST00000478547	6.67407192910247	0.153549553247243	2.48801573780651e-11	ENST00000478547.1	0	EIF3D
ENST00000478576	2.59756892800823	0.0621600451725428	0.00938862749449359	ENST00000478576.5	0	GFM1
ENST00000478585	1.9685158029072	0.0452407905944139	0.0490087196495779	ENST00000478585.6	0	GNAS
ENST00000478600	2.57817170978383	0.0635414830336183	0.00993246282973979	ENST00000478600.5	0	KRBOX4
ENST00000478611	0.671004841682301	0.0160210823577549	0.502217445151915	ENST00000478611.2	0	ADK
ENST00000478616	2.70677016186943	0.0616627937103408	0.00679412765623743	ENST00000478616.1	0	SREBF1
ENST00000478620	-4.13974489670276	-0.11217042926163	3.47692249512908e-05	ENST00000478620.2	0	COL19A1
ENST00000478640	2.37858888703484	0.0586472126127231	0.0173790463490361	ENST00000478640.6	0	CCT3
ENST00000478654	9.21152155701091	0.237268297679571	3.21534331042176e-20	ENST00000478654.5	0	EZH2
ENST00000478658	6.5364485513065	0.180437558974028	6.29967947266329e-11	ENST00000478658.1	0	USF3
ENST00000478679	0.153322435760592	0.00425298651422179	0.878144008673784	ENST00000478679.5	0	ARHGEF7
ENST00000478691	-0.235298973305091	-0.00535567958354364	0.813976691939527	ENST00000478691.5	0	HNRNPR
ENST00000478722	-5.5602434279225	-0.126550919101257	2.69398627976413e-08	ENST00000478722.6	1	GPHN
ENST00000478726	0.900849071090806	0.0250214717106971	0.367668572761025	ENST00000478726.1	0	LRRC4
ENST00000478730	0.846474580244497	0.022126336237942	0.397288048645222	ENST00000478730.7	0	ORAI2
ENST00000478733	-2.28922906247072	-0.0588346653257821	0.0220660468424529	ENST00000478733.6	0	PHLDB2
ENST00000478741	4.24465410063308	0.116914782961858	2.18930871487372e-05	ENST00000478741.1	0	CD86
ENST00000478746	-5.36778555310801	-0.13599006341901	7.97092471122239e-08	ENST00000478746.1	0	VIM
ENST00000478753	5.04605589876135	0.114846187610952	4.51023502723801e-07	ENST00000478753.5	1	SEPHS2
ENST00000478763	1.95524056789454	0.0519959032408628	0.0505546823605453	ENST00000478763.2	0	LGI1
ENST00000478765	9.4504075973271	0.215529020632421	3.37513827921353e-21	ENST00000478765.6	0	ZNF433
ENST00000478768	5.09041725737203	0.127097307155721	3.5727644962745e-07	ENST00000478768.3	0	SNAP47
ENST00000478774	-1.47811117340137	-0.0408929981250929	0.139378023883715	ENST00000478774.5	0	KCNK2
ENST00000478789	-7.57984891655925	-0.190693101567366	3.4595759130314e-14	ENST00000478789.5	0	ZNF775
ENST00000478801	-3.32036153716899	-0.0818678461346926	0.000899009420250815	ENST00000478801.5	0	PON2
ENST00000478815	0.163573719928761	0.00391804000464493	0.870066734472086	ENST00000478815.1	0	RNF183
ENST00000478821	-0.475047302154725	-0.0129091207348445	0.634753258352664	ENST00000478821.1	0	FSCN3
ENST00000478825	-2.95174964316895	-0.0771397313030086	0.00315979009255563	ENST00000478825.7	0	DHRSX
ENST00000478825	-1.63650137583555	-0.0427103530478257	0.101734697992216	ENST00000478825.7_PAR_Y	0	DHRSX
ENST00000478836	2.90906190245154	0.0732337230720052	0.00362515072633408	ENST00000478836.6	0	TTC26
ENST00000478843	3.78585134840162	0.0886949489882708	0.000153183229907127	ENST00000478843.5	0	PRKCD
ENST00000478844	1.97756163360557	0.0547708889016781	0.0479781810540711	ENST00000478844.5	0	GLIS3
ENST00000478850	0.960603128882886	0.0226465080319732	0.336751754872145	ENST00000478850.5	0	ZNF782
ENST00000478859	-1.17449680644048	-0.0321863142326197	0.240196090357154	ENST00000478859.5	0	FGFR2
ENST00000478873	2.74244896488668	0.0750220120989548	0.0060982925544127	ENST00000478873.7	1	DUSP13
ENST00000478892	4.95236491711066	0.119638082540162	7.33169496032632e-07	ENST00000478892.1	0	RUVBL1
ENST00000478894	4.61420909838337	0.125082122526763	3.94595016727437e-06	ENST00000478894.7	0	MLF1
ENST00000478909	2.43540304208283	0.0640881113199814	0.0148752105419791	ENST00000478909.5	0	CMSS1
ENST00000478915	3.6132043235111	0.0944680818279345	0.000302436192790088	ENST00000478915.1	0	ATXN7L1
ENST00000478922	-6.46493086405134	-0.149313407104399	1.01345133236394e-10	ENST00000478922.1	0	PHLDB2
ENST00000478927	-6.73442042827866	-0.15892887717473	1.64584642481917e-11	ENST00000478927.5	0	ADPRH
ENST00000478930	2.34076643468719	0.0571424583134462	0.0192442019221221	ENST00000478930.5	0	HBP1
ENST00000478935	-3.89505385713287	-0.103929227554777	9.81769129488327e-05	ENST00000478935.1	0	ARL6IP5
ENST00000478940	-0.510735826867384	-0.0142014887192096	0.60953605020591	ENST00000478940.1	0	EHMT1
ENST00000478943	5.43230892893265	0.13110326126913	5.56295060204038e-08	ENST00000478943.5	0	TOM1L2
ENST00000478945	4.41177474199645	0.121169506838827	1.025267494613e-05	ENST00000478945.1	1	DPPA2
ENST00000478951	-2.41948923508144	-0.0622100422659624	0.0155423207557933	ENST00000478951.6	1	TAGLN3
ENST00000478953	2.65569588142482	0.0654658886300254	0.00791449536807108	ENST00000478953.1	0	MORN4
ENST00000478968	3.71368408004365	0.0845513704949879	0.000204263761815265	ENST00000478968.6	0	GLT8D1
ENST00000478970	7.92331668395173	0.191903967752186	2.31257599900558e-15	ENST00000478970.6	0	LDHA
ENST00000478990	11.8020891048306	0.306372912780584	3.80740043439908e-32	ENST00000478990.5	0	KMT2E
ENST00000479011	7.92084370875737	0.191199122443169	2.35904314005509e-15	ENST00000479011.1	0	HBP1
ENST00000479013	-9.35799385148411	-0.220843867896816	8.12649752973323e-21	ENST00000479013.7	0	IVD
ENST00000479017	8.99749253236085	0.216467947803569	2.30931525353476e-19	ENST00000479017.5	0	RPL29
ENST00000479026	-3.82163888553488	-0.0940694874173233	0.000132567718685757	ENST00000479026.2	0	BCL11A
ENST00000479035	-1.38924339103563	-0.0316186166632275	0.16475875127922	ENST00000479035.7	1	RPL23
ENST00000479040	3.27602778999521	0.0755345781668596	0.00105278201187991	ENST00000479040.5	0	TFDP2
ENST00000479054	-0.777172237477266	-0.0213592133812866	0.437057159367311	ENST00000479054.5	0	NISCH
ENST00000479070	-3.2196562876838	-0.0860040058094597	0.00128344378923281	ENST00000479070.5	0	CREM
ENST00000479072	-0.564386448342971	-0.0154837596797365	0.572491159540356	ENST00000479072.5	0	PGAP2
ENST00000479077	-6.52679622962951	-0.157891448378748	6.71913577071971e-11	ENST00000479077.5	0	GPBAR1
ENST00000479081	-0.475119080794651	-0.013109800093212	0.634702099089935	ENST00000479081.5	0	PRKCG
ENST00000479101	0.969535094272178	0.0221175088784989	0.332278279104285	ENST00000479101.1	0	ERI3
ENST00000479111	11.6915155863431	0.283851684404842	1.40850411296689e-31	ENST00000479111.5	0	TYW3
ENST00000479114	6.156406501307	0.152178671539466	7.4414073264244e-10	ENST00000479114.2	0	STRBP
ENST00000479121	-0.373110160257103	-0.00981627318702754	0.709066457034522	ENST00000479121.5	0	PDCD10
ENST00000479128	-2.33079140724999	-0.0633378350902169	0.0197643614397479	ENST00000479128.5	0	ARTN
ENST00000479134	-3.92223586384225	-0.0896900621172038	8.77310466535563e-05	ENST00000479134.5	0	PXK
ENST00000479138	1.43482992838581	0.0360424060603298	0.151335567245377	ENST00000479138.5	0	DZIP3
ENST00000479141	6.24457794750681	0.164879195484695	4.24945974388392e-10	ENST00000479141.6	1	PAEP
ENST00000479150	-3.37913350087461	-0.090223683810822	0.000727146884531221	ENST00000479150.5	0	B4GALT4
ENST00000479151	-8.61960650876665	-0.196457816513065	6.71845837201323e-18	ENST00000479151.5	0	DAP3
ENST00000479179	4.18702975543874	0.0965165983077409	2.82628785090481e-05	ENST00000479179.1	0	KCTD6
ENST00000479191	-8.89118640833309	-0.224171688990687	6.0459851283371e-19	ENST00000479191.2	1	RIIAD1
ENST00000479198	1.32484901995318	0.0367416975987864	0.185221232421899	ENST00000479198.5	0	SYNPR
ENST00000479204	-8.3170574213148	-0.201601394455715	9.0174071738982e-17	ENST00000479204.1	0	CSTA
ENST00000479209	9.3753253055945	0.213391262506139	6.89627779919203e-21	ENST00000479209.1	0	SERP1
ENST00000479210	4.86711788057814	0.133764182957172	1.13237492095041e-06	ENST00000479210.1	0	GLI3
ENST00000479218	5.08617007687717	0.123138755649635	3.65366435959742e-07	ENST00000479218.6	0	NSRP1
ENST00000479230	0.359583502716315	0.00998539356831554	0.719158622409553	ENST00000479230.5	0	GNL3
ENST00000479232	-1.8207939844012	-0.0506288845802717	0.0686381790821281	ENST00000479232.1	0	GIMAP4
ENST00000479238	-9.42284908054776	-0.231797521619834	4.39010862698857e-21	ENST00000479238.1	0	WWTR1
ENST00000479241	-3.42566893046209	-0.0785717001487183	0.000613287424265698	ENST00000479241.5	0	PXK
ENST00000479257	-3.07075520051098	-0.0812966979275463	0.00213518131261241	ENST00000479257.5	0	CALU
ENST00000479265	2.95951078358895	0.0715517374412177	0.00308127917855058	ENST00000479265.1	0	RAET1G
ENST00000479269	14.5728364287193	0.344386940275318	4.18161867314012e-48	ENST00000479269.5	0	DNAJC19
ENST00000479287	0.863529758398904	0.0198156224312819	0.387846265127165	ENST00000479287.1	0	MAGI1
ENST00000479298	-4.74407238078362	-0.116507272171373	2.09463949132123e-06	ENST00000479298.5	0	ARMCX3
ENST00000479303	5.49200869245379	0.124996180180232	3.97387828489081e-08	ENST00000479303.1	0	GSTK1
ENST00000479306	-1.49830392403453	-0.0413148495561689	0.134054305032934	ENST00000479306.5	0	RNF20
ENST00000479328	-5.54857190282321	-0.141470186994269	2.88012434572277e-08	ENST00000479328.1	0	TUBAL3
ENST00000479339	-3.05667948017714	-0.0702418048237523	0.00223803449280955	ENST00000479339.5	0	CNKSR3
ENST00000479344	-3.93754837779285	-0.0909866868040009	8.23183393493565e-05	ENST00000479344.1	0	USP21
ENST00000479348	5.08855259137799	0.115867785725877	3.60806726707389e-07	ENST00000479348.2	0	PCIF1
ENST00000479362	3.07847252087314	0.0702123401462002	0.00208064717370444	ENST00000479362.1	0	CDK11A
ENST00000479365	3.97072304275421	0.0975759480629251	7.1654838320642e-05	ENST00000479365.5	0	SSR1
ENST00000479368	-6.95027599688846	-0.166668449953551	3.64572253555352e-12	ENST00000479368.1	0	CCDC80
ENST00000479388	-4.19758494676926	-0.10444567406918	2.69776478341257e-05	ENST00000479388.5	0	KLC4
ENST00000479407	-7.31317224866566	-0.170487783389425	2.60908208070287e-13	ENST00000479407.5	0	NKIRAS2
ENST00000479408	11.0712147065569	0.252002331358301	1.73039001695225e-28	ENST00000479408.6	0	PDE4DIP
ENST00000479414	6.07987592569941	0.1524593909254	1.2027557997053e-09	ENST00000479414.1	0	MIX23
ENST00000479441	0.902821003967167	0.025136849154054	0.366620901748894	ENST00000479441.1	0	CACNA2D2
ENST00000479451	-0.658919206791813	-0.0161218338588508	0.50994765147776	ENST00000479451.5	0	BCHE
ENST00000479452	-7.51893183942973	-0.171808867557571	5.52255651551138e-14	ENST00000479452.5	0	EXD3
ENST00000479460	6.47358144125878	0.165933141284257	9.57067897220126e-11	ENST00000479460.5	0	TRIM59
ENST00000479485	6.40951418492524	0.159551944311236	1.45984066027301e-10	ENST00000479485.5	0	SSR1
ENST00000479492	6.38781581026292	0.17059432263326	1.68271842852421e-10	ENST00000479492.1	0	CPA5
ENST00000479502	-11.6321613345336	-0.265465922682889	2.82843997011075e-31	ENST00000479502.2	0	ARMCX5
ENST00000479520	-1.27183872950969	-0.0352173157385881	0.203430425091794	ENST00000479520.5	0	UPK1B
ENST00000479530	-7.3070882475997	-0.184958964868868	2.72993281182222e-13	ENST00000479530.5	0	PDZRN3
ENST00000479548	-11.7444015652314	-0.269527994243996	7.54547335295721e-32	ENST00000479548.2	1	C21orf62
ENST00000479553	12.4188323854772	0.291750816105485	2.06554040199493e-35	ENST00000479553.5	0	GLT8D1
ENST00000479558	0.306653950649487	0.00851744581571112	0.759106784035206	ENST00000479558.5	0	CERKL
ENST00000479577	-2.2061485835303	-0.0531286655978836	0.0273735979581739	ENST00000479577.2	0	SLC29A3
ENST00000479582	-0.600492926291651	-0.0161446076091225	0.548177773752492	ENST00000479582.5	0	IRF5
ENST00000479604	2.9177996336101	0.0803856335476498	0.00352510784674139	ENST00000479604.1	0	PHYH
ENST00000479613	-5.99516697621985	-0.136888255242767	2.03276464708925e-09	ENST00000479613.5	0	ATP6V0E2
ENST00000479621	8.59636913241862	0.213304663997737	8.22778551017163e-18	ENST00000479621.5	0	UXS1
ENST00000479632	-1.21836825371263	-0.0336106107392465	0.223084063424305	ENST00000479632.5	0	KLC4
ENST00000479665	-16.7716534603846	-0.38194836653414	3.93407359104371e-63	ENST00000479665.6	1	AZI2
ENST00000479668	-7.9483495183424	-0.188940650495643	1.89012750136423e-15	ENST00000479668.5	0	REPIN1
ENST00000479669	8.49881573586085	0.231669100398735	1.91534659783696e-17	ENST00000479669.5	0	MCM10
ENST00000479672	9.39778797009924	0.214090530883318	5.57221782758448e-21	ENST00000479672.6	0	TFG
ENST00000479684	-1.31433878755297	-0.03198103753852	0.18873221986581	ENST00000479684.2	0	DRC3
ENST00000479692	10.2847077795779	0.27484957682826	8.25922261764263e-25	ENST00000479692.2	0	CDKN2A
ENST00000479731	0.0181704077170264	0.000462366658795377	0.985502909959002	ENST00000479731.5	0	FAM107B
ENST00000479740	5.48241731542567	0.144141970826599	4.19553107773798e-08	ENST00000479740.5	0	CA5B
ENST00000479749	2.35554405859011	0.0654262527616813	0.0184956035623815	ENST00000479749.1	0	FMO3
ENST00000479756	-15.2721121263631	-0.350086606403701	1.17310982236472e-52	ENST00000479756.1	0	RARRES1
ENST00000479764	4.32901134233166	0.0985281258408018	1.49780220426823e-05	ENST00000479764.7	0	OAZ3
ENST00000479765	0.812654333557615	0.0216061675841734	0.416416270513102	ENST00000479765.5	0	WDR49
ENST00000479771	-4.85367832732143	-0.110666339018308	1.21192260889546e-06	ENST00000479771.5	0	CP
ENST00000479774	7.78082065689636	0.206408104145079	7.20555832091157e-15	ENST00000479774.5	0	UXS1
ENST00000479780	-3.59838988513862	-0.0869634203697054	0.000320193366107155	ENST00000479780.6	0	BANP
ENST00000479795	-3.61898444066135	-0.0959608143501465	0.000295761418445038	ENST00000479795.1	0	TNXB
ENST00000479796	2.03373827895971	0.0565003648060033	0.0419779904899744	ENST00000479796.5	0	TRAF3IP3
ENST00000479800	-3.30192934083979	-0.0909082214534687	0.00096022255847878	ENST00000479800.1	0	TRIM17
ENST00000479808	4.21513407141847	0.10377708643651	2.4962984627871e-05	ENST00000479808.5	0	SYP
ENST00000479809	-4.50614716691164	-0.11522226763334	6.60153107046149e-06	ENST00000479809.1	0	RPS6KA3
ENST00000479813	-1.46011896495151	-0.0403596638693051	0.144257381267256	ENST00000479813.5	0	SLC2A5
ENST00000479814	-12.5230754031324	-0.310079574092072	5.5829225610951e-36	ENST00000479814.5	0	MMP23B
ENST00000479817	5.71003187254994	0.155787848800065	1.12955017831168e-08	ENST00000479817.1	0	MNX1
ENST00000479824	-2.38801396435137	-0.0552514572120261	0.0169396981148847	ENST00000479824.5	0	ETV2
ENST00000479826	-1.68940136169976	-0.0419823338961193	0.0911425402332557	ENST00000479826.1	0	SLC12A8
ENST00000479838	-1.97194720457928	-0.0449017971338408	0.0486156337824395	ENST00000479838.2	0	KMT2E
ENST00000479844	5.13108642600541	0.128250855460925	2.88074592665862e-07	ENST00000479844.1	0	ARHGAP25
ENST00000479848	0.732060643983671	0.0203065130749463	0.464131553823094	ENST00000479848.1	0	FAIM
ENST00000479867	-1.61745019791898	-0.0446986643908652	0.105781137585387	ENST00000479867.1	0	ROPN1
ENST00000479870	-5.18956550386923	-0.118112408073599	2.10785345727811e-07	ENST00000479870.6	1	TCAF1
ENST00000479875	2.72502493236607	0.073068072034134	0.0064296631558219	ENST00000479875.1	0	TAFAZZIN
ENST00000479882	-2.52348453245349	-0.0671672735909308	0.0116198172274467	ENST00000479882.5	0	QTRT2
ENST00000479890	1.85838871844396	0.0463801940178245	0.0631138331909143	ENST00000479890.5	0	ODF2L
ENST00000479892	7.14676278219926	0.196242634916093	8.88482192236176e-13	ENST00000479892.5	0	TBL2
ENST00000479899	4.69529944938229	0.107327311423103	2.6621644426693e-06	ENST00000479899.5	0	MIX23
ENST00000479901	-7.2152629928062	-0.168905101706676	5.38298392241739e-13	ENST00000479901.5	0	AGAP3
ENST00000479903	3.21741988850123	0.0780042844332392	0.00129349144378232	ENST00000479903.5	0	CCDC14
ENST00000479907	-8.84089325223846	-0.205298497881176	9.49563497308354e-19	ENST00000479907.1	0	ZNF282
ENST00000479917	-3.47412268712115	-0.08384442421984	0.000512526628805658	ENST00000479917.5	0	BCAP29
ENST00000479918	-0.827669890735603	-0.0194829216171545	0.407857475284324	ENST00000479918.5	0	TMED5
ENST00000479924	1.1141328665398	0.0309387251521722	0.265222190611806	ENST00000479924.5	0	RUSC1
ENST00000479927	-0.404875358400196	-0.0105595956380418	0.685569132247623	ENST00000479927.5	0	GORASP1
ENST00000479940	2.10643180296877	0.0577381572553708	0.0351668611820705	ENST00000479940.2	0	CFAP45
ENST00000479950	-9.06589607876589	-0.221816072223935	1.23584212266023e-19	ENST00000479950.5	0	OARD1
ENST00000479953	0.714696588686708	0.0191979085689542	0.474796546113347	ENST00000479953.6	0	CFLAR
ENST00000479961	-8.89004914479527	-0.2071868226437	6.10818869667787e-19	ENST00000479961.1	1	ST20-MTHFS
ENST00000479987	2.41237934853538	0.0668724847847704	0.0158487819534977	ENST00000479987.5	0	VEPH1
ENST00000480003	1.61847716104412	0.0374613400751404	0.105559804932109	ENST00000480003.5	0	CD46
ENST00000480005	-6.64053594155517	-0.167389959968334	3.12544608170961e-11	ENST00000480005.1	0	VXN
ENST00000480006	9.12158421573777	0.24991571102589	7.40340721333061e-20	ENST00000480006.1	0	CCSER2
ENST00000480013	-4.38826290995315	-0.102759206106027	1.14259602082788e-05	ENST00000480013.6	0	CLASP2
ENST00000480026	-2.3544904015165	-0.0626971866908699	0.0185481227247122	ENST00000480026.1	0	MED12L
ENST00000480034	2.42365412629939	0.0624279371385119	0.0153652316733447	ENST00000480034.1	0	GMPPA
ENST00000480036	4.72389219676736	0.131150516813464	2.31373099150343e-06	ENST00000480036.5	0	ZNF322
ENST00000480039	1.91794090665424	0.0526995881183148	0.0551185045409349	ENST00000480039.5	0	MPIG6B
ENST00000480046	0.622485585501329	0.0158293896586322	0.533622619133926	ENST00000480046.5	0	METTL2B
ENST00000480071	-4.57295639923404	-0.116543785368939	4.80890236670714e-06	ENST00000480071.2	0	PAOX
ENST00000480109	-1.65476525128507	-0.0403958946902503	0.097972125203779	ENST00000480109.2	0	PDE4B
ENST00000480123	-0.278528929358867	-0.00741025776533165	0.780606360861382	ENST00000480123.2	0	CFAP206
ENST00000480134	2.2364809624731	0.0509473258457928	0.0253202829797273	ENST00000480134.5	0	AK2
ENST00000480139	3.4862016335149	0.0964694853925536	0.000489931572998027	ENST00000480139.5	0	LIME1
ENST00000480143	2.68541077776652	0.0681680996708229	0.00724407130811786	ENST00000480143.5	0	NME1
ENST00000480152	-3.67026356550874	-0.0844975989687636	0.000242300500733574	ENST00000480152.2	0	BMPR1A
ENST00000480184	9.8837935619292	0.261609975654878	4.89441565387593e-23	ENST00000480184.5	0	PPP1R12B
ENST00000480186	4.13953713236594	0.114674561400631	3.48007270614284e-05	ENST00000480186.7	0	CA6
ENST00000480205	-4.28708951127129	-0.0991519171273708	1.81029360575483e-05	ENST00000480205.5	0	PSMD6
ENST00000480206	7.75977128060324	0.187237403822835	8.50826857592176e-15	ENST00000480206.2	0	CEP41
ENST00000480218	-1.63714508640829	-0.0390888927048302	0.101600157833101	ENST00000480218.1	0	BTN2A1
ENST00000480226	-1.06818529643605	-0.0297018940895665	0.285436935946585	ENST00000480226.5	0	ITGB1
ENST00000480232	-1.66316530280779	-0.0420064065059138	0.0962793509674225	ENST00000480232.6	0	GNAS
ENST00000480266	-3.66873365714168	-0.0835834190378128	0.000243754856391225	ENST00000480266.5	0	ENG
ENST00000480282	5.80557957022307	0.157973460440942	6.41437330797427e-09	ENST00000480282.5	0	C3orf52
ENST00000480290	6.53032644824438	0.170432211204018	6.56264930821226e-11	ENST00000480290.5	0	PRRT4
ENST00000480322	-4.50610270422843	-0.120233452606911	6.60291376369873e-06	ENST00000480322.1	0	GPR171
ENST00000480379	0.217509859261917	0.00596203420445808	0.827811024337732	ENST00000480379.5	0	C10orf90
ENST00000480382	-0.357802468095775	-0.00839202393474773	0.720491143422154	ENST00000480382.1	0	CCM2
ENST00000480385	-11.7247429804561	-0.272380558455338	9.51895133971429e-32	ENST00000480385.1	0	CLASP2
ENST00000480388	7.11699155305962	0.170213903939442	1.10308243817294e-12	ENST00000480388.1	0	PALM2AKAP2
ENST00000480398	3.27231827684343	0.0907703131157383	0.0010666942043966	ENST00000480398.2	0	CAMKV
ENST00000480402	-7.4626062323766	-0.170647977269378	8.48275715659982e-14	ENST00000480402.1	0	EPC1
ENST00000480405	3.08671179072659	0.085546537188159	0.00202383716577571	ENST00000480405.2	0	CYP2C19
ENST00000480431	0.650744866556948	0.0176129658482977	0.515211195494129	ENST00000480431.5	0	IGSF11
ENST00000480434	3.65572945526101	0.0903841678805293	0.000256451706280711	ENST00000480434.5	0	MTRF1
ENST00000480456	-21.0300323981523	-0.47878075850123	3.48412325622801e-98	ENST00000480456.6	1	JAM2
ENST00000480470	-2.78087371170879	-0.0759552474382802	0.00542128220400263	ENST00000480470.5	0	UNC45A
ENST00000480488	2.50980362201874	0.067507651413449	0.0120798318495065	ENST00000480488.2	0	DZANK1
ENST00000480502	-5.19902129429919	-0.137826185778618	2.00340576153613e-07	ENST00000480502.5	0	DMKN
ENST00000480504	5.54671017036976	0.152576358765405	2.91094671300554e-08	ENST00000480504.1	0	ODAD2
ENST00000480514	3.18657348361231	0.0812470586112859	0.00143968910282753	ENST00000480514.6	1	EFCAB10
ENST00000480527	-1.13890607540077	-0.0270097322072117	0.254742331358791	ENST00000480527.1	0	SPICE1
ENST00000480552	4.48336130301604	0.102180150293236	7.34763663668177e-06	ENST00000480552.5	0	MKRN1
ENST00000480559	-1.80753655028234	-0.0486400464138344	0.07067866113082	ENST00000480559.6	0	GGTLC2
ENST00000480564	1.62261590620756	0.0447130753551738	0.104671538091163	ENST00000480564.1	0	C9orf135
ENST00000480566	10.4865589008727	0.245915712180577	9.95895748447042e-26	ENST00000480566.5	0	LYRM4
ENST00000480567	-2.60721854719099	-0.0604598266691934	0.00912810787034701	ENST00000480567.5	0	SSR2
ENST00000480585	3.95588831237439	0.108096854328928	7.62507811334279e-05	ENST00000480585.5	0	OARD1
ENST00000480589	4.83985332466277	0.126341475520707	1.29934990666284e-06	ENST00000480589.1	0	TSC22D2
ENST00000480609	-1.89352805244174	-0.0472978941061688	0.0582876812853039	ENST00000480609.1	0	COL4A2
ENST00000480611	NA	NA	NA	ENST00000480611.6	0	IPO5
ENST00000480631	-1.98281756039604	-0.0510276108676446	0.0473878117849633	ENST00000480631.5	0	SEC22A
ENST00000480643	8.74373695232093	0.218172320164472	2.25524178481279e-18	ENST00000480643.1	0	C1orf159
ENST00000480644	-1.8799002807512	-0.0449017389471663	0.0601216696468163	ENST00000480644.2	0	MRPS22
ENST00000480649	0.230422313915739	0.00603656914123368	0.817763623606295	ENST00000480649.1	0	DNAH1
ENST00000480663	1.68641550186662	0.0461231049356888	0.0917157976919134	ENST00000480663.1	0	SLC26A8
ENST00000480676	0.0582411927904939	0.00137142832858889	0.953556509289015	ENST00000480676.2	0	WDR26
ENST00000480679	-1.2120791198407	-0.0336290592388115	0.225482095639367	ENST00000480679.5	0	UGP2
ENST00000480683	2.65216236380363	0.0603642119150315	0.00799780723877082	ENST00000480683.2	0	KCNMA1
ENST00000480687	5.56158463934471	0.126581445019842	2.67335966044859e-08	ENST00000480687.5	0	GMPPB
ENST00000480691	-4.00791292342084	-0.106487595325677	6.12576965077125e-05	ENST00000480691.2	0	TSC22D3
ENST00000480696	5.18230962276055	0.140014110311296	2.19155012982098e-07	ENST00000480696.1	0	SLC4A5
ENST00000480703	-13.4031566964269	-0.319957541100463	5.79451259452387e-41	ENST00000480703.2	0	BEND7
ENST00000480708	3.14304514224049	0.0715355823325691	0.00167200052193481	ENST00000480708.5	0	SEC62
ENST00000480714	0.592736487696452	0.0134945500700035	0.553357518422239	ENST00000480714.1	0	NUB1
ENST00000480716	9.48982452428654	0.215986215019007	2.31423506235704e-21	ENST00000480716.1	0	ZNF169
ENST00000480733	5.10259984541597	0.116471354496766	3.35018891187934e-07	ENST00000480733.1	0	STAG1
ENST00000480736	-0.0729728448104593	-0.00196016886726989	0.941827726585981	ENST00000480736.1	0	GRHL1
ENST00000480740	-1.85988681170187	-0.0439530582445927	0.062901541616791	ENST00000480740.5	0	SELENOT
ENST00000480741	NA	NA	NA	ENST00000480741.1	0	IL24
ENST00000480744	-2.12402734989541	-0.0562702747069236	0.0336678566571294	ENST00000480744.3	1	LIMS3
ENST00000480747	5.5244263120665	0.150924576333031	3.30563934451481e-08	ENST00000480747.1	0	CKAP2
ENST00000480748	-12.3899419488954	-0.282568981965736	2.96257779396091e-35	ENST00000480748.2	0	CRYL1
ENST00000480787	1.16208878471512	0.0318462805398354	0.245199402575927	ENST00000480787.5	0	IL12A
ENST00000480796	0.500459524330842	0.0135725067387642	0.616751549464642	ENST00000480796.6	1	ASB11
ENST00000480798	-6.15239468492022	-0.140037172029872	7.63216522548292e-10	ENST00000480798.2	1	CST7
ENST00000480801	4.55040826752702	0.125557876206537	5.35419257748587e-06	ENST00000480801.1	0	ALOX12
ENST00000480802	-0.234584924926803	-0.00645998277233002	0.814530911254775	ENST00000480802.2	0	HSPA12A
ENST00000480820	4.45398883463109	0.121923613582134	8.42894855769074e-06	ENST00000480820.5	0	RSRC1
ENST00000480823	-2.40307797538333	-0.0615965491165321	0.0162577203824551	ENST00000480823.1	0	FSTL1
ENST00000480824	-18.4846574481047	-0.420703313597917	2.7443618891818e-76	ENST00000480824.7	1	C6orf89
ENST00000480861	-0.203750819085698	-0.00556390371182385	0.838548227209437	ENST00000480861.5	0	IMPDH1
ENST00000480873	5.3726051906639	0.133883661527713	7.76071284709453e-08	ENST00000480873.1	0	COBLL1
ENST00000480876	-0.33215445271676	-0.00757255247151538	0.739772634548543	ENST00000480876.3	0	DDX31
ENST00000480877	-0.336194029961469	-0.00890056768259284	0.736724554574536	ENST00000480877.6	0	ARR3
ENST00000480887	8.94698088319595	0.207141604435625	3.65337506240091e-19	ENST00000480887.5	0	RSF1
ENST00000480888	-1.81921727904092	-0.0505517414969648	0.0688782876941477	ENST00000480888.1	0	TCF7L2
ENST00000480899	-1.88681643431511	-0.0458458698927379	0.0591850198874749	ENST00000480899.5	0	TMEM120A
ENST00000480908	-8.16474556963961	-0.185944955888408	3.22113415018858e-16	ENST00000480908.1	0	RNF7
ENST00000480910	9.205989853827	0.244925214622824	3.38536436627103e-20	ENST00000480910.1	0	MCM2
ENST00000480918	8.33080115436979	0.19846663581654	8.02970997959571e-17	ENST00000480918.5	0	FXR1
ENST00000480936	7.65131887188487	0.192240111751567	1.98928367721173e-14	ENST00000480936.1	0	SLBP
ENST00000480945	-0.34628398288591	-0.00788128313737963	0.72912930467718	ENST00000480945.6	1	DDI2
ENST00000480951	-4.84716811955098	-0.111694568750045	1.25236294211027e-06	ENST00000480951.1	0	BOD1
ENST00000480959	3.98374845101264	0.109220339445372	6.78366787604557e-05	ENST00000480959.6	0	BPNT1
ENST00000480975	-0.525132134382716	-0.0120803279055452	0.599491338723476	ENST00000480975.5	0	GNAS
ENST00000480977	4.2927359373645	0.116548845783735	1.76484853160614e-05	ENST00000480977.2	0	LGR4
ENST00000480994	-11.2746564567019	-0.269854467206197	1.75060620430015e-29	ENST00000480994.5	0	NECAB3
ENST00000481013	0.388841423482509	0.010731535759078	0.697393455942088	ENST00000481013.1	0	EXOSC8
ENST00000481039	-2.82432938911161	-0.0766301288196855	0.00473796653258875	ENST00000481039.6	0	GNAS
ENST00000481050	-15.5937901489386	-0.356346192909797	8.02289576055472e-55	ENST00000481050.1	0	GLMP
ENST00000481060	-3.55386557896887	-0.0862129969461119	0.000379613187067606	ENST00000481060.2	0	ADAMTS9
ENST00000481065	-3.5957666176105	-0.0858214594979449	0.000323437674071311	ENST00000481065.5	0	TIGIT
ENST00000481070	-2.28897039466621	-0.0523146565331692	0.0220810725790784	ENST00000481070.1	0	KCNMA1
ENST00000481079	0.740194772366494	0.0185170541871305	0.459181819149387	ENST00000481079.1	0	PTPRD
ENST00000481085	2.43446978785869	0.067232759265649	0.014913624804014	ENST00000481085.5	0	CACNA1D
ENST00000481100	3.81676347479255	0.0905164715326829	0.000135213675939797	ENST00000481100.5	0	DOCK5
ENST00000481105	6.01076705180035	0.159987838192572	1.84647569153318e-09	ENST00000481105.5	0	STK26
ENST00000481110	-15.1456730633531	-0.353997068080279	8.09219069693888e-52	ENST00000481110.7	0	FGFR3
ENST00000481124	4.67120126517516	0.123695347332037	2.99443354341432e-06	ENST00000481124.5	0	TSPAN14
ENST00000481129	-1.5593062476863	-0.0358067040877102	0.118923913716474	ENST00000481129.1	0	LZTS2
ENST00000481130	-2.28800225996387	-0.0599809277602085	0.0221373895096509	ENST00000481130.6	0	ECE1
ENST00000481138	11.6132969498182	0.264314541238909	3.52746971973128e-31	ENST00000481138.6	1	ZNF782
ENST00000481152	8.46423984246916	0.192670335739639	2.5782875417427e-17	ENST00000481152.2	0	CHCHD3
ENST00000481166	7.92422985586447	0.217062210258817	2.2956463806936e-15	ENST00000481166.6	0	KIF15
ENST00000481195	-1.97300559312168	-0.0449048078442276	0.048494925107478	ENST00000481195.6	1	PPP2CA
ENST00000481210	-0.813272007139546	-0.0187997645551764	0.416062122756658	ENST00000481210.5	0	SEC61A1
ENST00000481229	1.5661283947631	0.040910238316847	0.117318561834244	ENST00000481229.2	0	PNISR
ENST00000481230	9.74833778835815	0.26425824137508	1.87513293312921e-22	ENST00000481230.1	0	MAPK3
ENST00000481232	-9.10689621559327	-0.207739476177787	8.47724218534987e-20	ENST00000481232.2	0	GPRC5C
ENST00000481238	-8.75929544153424	-0.199376160875165	1.96474539691115e-18	ENST00000481238.1	0	TMED4
ENST00000481240	-1.88882432131942	-0.0500392160388123	0.0589153726990249	ENST00000481240.5	0	TMEM14B
ENST00000481247	-6.84875005269451	-0.156009903361464	7.44980270486576e-12	ENST00000481247.6	1	BTBD9
ENST00000481261	1.10755010218801	0.0307559261852465	0.268056163117031	ENST00000481261.6	0	RPS6KA2
ENST00000481272	3.97406386234513	0.0923486388236232	7.06566046667114e-05	ENST00000481272.6	1	FSD1L
ENST00000481273	-13.3402781816551	-0.319233990461154	1.3495499672065e-40	ENST00000481273.5	0	PTK7
ENST00000481275	0.975459142584634	0.0262784627606431	0.329332559022673	ENST00000481275.5	0	PFN2
ENST00000481278	6.36936600936173	0.145170401630177	1.89811157870967e-10	ENST00000481278.5	0	TMCO1
ENST00000481290	-0.676951085508465	-0.0179700718068027	0.498436989950213	ENST00000481290.5	0	SLC25A22
ENST00000481299	-3.78574849839524	-0.102213933347391	0.000153246606530716	ENST00000481299.1	0	UNC13B
ENST00000481315	0.166114890435775	0.0046118863055284	0.868066536088285	ENST00000481315.1	0	MECOM
ENST00000481323	6.11631043406638	0.146979795669339	9.57666843679354e-10	ENST00000481323.1	0	SNX5
ENST00000481342	-2.53886404404272	-0.0691147652773718	0.0111213031741177	ENST00000481342.5	0	CPA1
ENST00000481345	-9.14659558126859	-0.239033119597115	5.87559917653967e-20	ENST00000481345.1	0	RAMP3
ENST00000481367	-0.90875663990921	-0.0207321610167692	0.363478599089211	ENST00000481367.5	0	IAH1
ENST00000481385	0.457162745820395	0.0106639723275825	0.647554073273152	ENST00000481385.6	0	PHF3
ENST00000481390	2.20299050165228	0.0604918162130928	0.0275954181127587	ENST00000481390.5	0	PLAU
ENST00000481392	3.43123493532449	0.0782339048854188	0.000600839996242831	ENST00000481392.1	0	METTL2B
ENST00000481401	2.03206975382602	0.0546090381439223	0.0421465948663752	ENST00000481401.5	0	TNFRSF25
ENST00000481448	-11.4558111249185	-0.272316711903821	2.19895037479632e-30	ENST00000481448.5	0	RCAN1
ENST00000481450	-5.1826509552998	-0.131357417039728	2.18754187731506e-07	ENST00000481450.2	0	PSORS1C1
ENST00000481455	NA	NA	NA	ENST00000481455.6	0	IPO5
ENST00000481478	-0.870221981665601	-0.0238636983849178	0.38417910541386	ENST00000481478.1	0	CACNA1D
ENST00000481479	3.59457984506585	0.0956978625088505	0.000324915492284369	ENST00000481479.5	0	TSACC
ENST00000481485	2.93649135549102	0.0741504643452777	0.00331948071916406	ENST00000481485.5	0	LGALS8
ENST00000481490	0.476213828194666	0.0108384587145916	0.633922048909526	ENST00000481490.3	1	FSBP
ENST00000481498	4.76423431303928	0.130820893800645	1.8957211651579e-06	ENST00000481498.1	0	GKN2
ENST00000481503	-8.65637450368819	-0.202608698595074	4.87006702584171e-18	ENST00000481503.5	0	ZC3HC1
ENST00000481508	9.14176240905946	0.215815115580918	6.14427060932826e-20	ENST00000481508.1	0	SSBP1
ENST00000481513	5.0622600916379	0.118906177687912	4.14315263621219e-07	ENST00000481513.5	0	ADAM9
ENST00000481531	-1.36958796915413	-0.0380659636442071	0.170815557246751	ENST00000481531.1	0	B3GNT5
ENST00000481533	-2.36866444204699	-0.0625132603278288	0.0178524422684659	ENST00000481533.5	0	SMIM29
ENST00000481535	-2.97305015295359	-0.0823058816813725	0.00294856267835504	ENST00000481535.5	0	TPPP2
ENST00000481540	0.349809349098155	0.00796485433891941	0.7264817822428	ENST00000481540.1	0	ZNF286A
ENST00000481541	4.61071688285595	0.105887683578336	4.01282739018205e-06	ENST00000481541.1	0	GGCX
ENST00000481543	-5.28868265386483	-0.137811585903643	1.23200424253621e-07	ENST00000481543.1	0	ESRRG
ENST00000481550	4.6666787103378	0.106521069035535	3.06107412264693e-06	ENST00000481550.6	0	ZNF169
ENST00000481551	7.93083369156279	0.180502699872468	2.17679568408041e-15	ENST00000481551.5	0	RBM48
ENST00000481563	-0.501906385336894	-0.0139835531763595	0.615733373464506	ENST00000481563.6	0	PAX6
ENST00000481579	-9.93750278346151	-0.22648532191025	2.85904443880897e-23	ENST00000481579.5	0	USP33
ENST00000481584	-3.08926429708348	-0.0827423145102928	0.00200652850627616	ENST00000481584.1	0	ZNF212
ENST00000481587	-1.58791446139049	-0.0407019880818842	0.112305682931988	ENST00000481587.5	0	ZNF639
ENST00000481589	-1.28179378317792	-0.035618014805679	0.199914995613582	ENST00000481589.1	0	IGSF3
ENST00000481591	-14.3455242425912	-0.328247513920583	1.13638306576202e-46	ENST00000481591.5	0	ITGB5
ENST00000481608	-4.2769801994047	-0.0974336688996745	1.89445645858986e-05	ENST00000481608.1	0	L3HYPDH
ENST00000481614	5.77452546949629	0.158632552150674	7.71702567715357e-09	ENST00000481614.1	0	SLAIN1
ENST00000481617	8.98497466209575	0.20453002673339	2.58793922333233e-19	ENST00000481617.6	0	TBC1D8B
ENST00000481629	11.8482611812728	0.26966471865441	2.19702275429083e-32	ENST00000481629.1	0	RPL29
ENST00000481632	6.19524118843704	0.168538969247086	5.81958455907895e-10	ENST00000481632.5	0	ZBTB20
ENST00000481639	2.98056706761927	0.0739263493699702	0.00287715228289958	ENST00000481639.1	0	PHC3
ENST00000481642	2.56011487199755	0.0691530287309548	0.0104637569793736	ENST00000481642.6	0	MTMR2
ENST00000481646	6.84712447537641	0.179179695295833	7.53491533635602e-12	ENST00000481646.5	0	ARMC8
ENST00000481647	10.1018039437527	0.232832736715936	5.4235205851972e-24	ENST00000481647.5	0	JPT1
ENST00000481655	-0.163054485729829	-0.00449712336482799	0.870475535241111	ENST00000481655.2	0	CTCFL
ENST00000481662	-8.36798318539561	-0.197412429228408	5.86127548198616e-17	ENST00000481662.2	0	EBF4
ENST00000481668	4.6219477093685	0.127869474512227	3.80153849374005e-06	ENST00000481668.5	0	CHDH
ENST00000481670	11.0899412858498	0.257239379488305	1.4037987271866e-28	ENST00000481670.2	0	FANCL
ENST00000481685	14.2715479008511	0.343089076842882	3.29189834991865e-46	ENST00000481685.1	0	LIN9
ENST00000481687	-5.52357711593062	-0.128265555581081	3.32166398728527e-08	ENST00000481687.1	0	CD81
ENST00000481688	6.72395402729796	0.155087852224722	1.76858253784331e-11	ENST00000481688.1	0	IAH1
ENST00000481689	0.349274461885674	0.00972896077661677	0.726883269089287	ENST00000481689.6	0	IPO5
ENST00000481701	0.432668807327325	0.0115472033367522	0.665255393965699	ENST00000481701.5	0	PLSCR4
ENST00000481739	-14.4663885050839	-0.329249140643806	1.97577220999416e-47	ENST00000481739.2	1	RXRA
ENST00000481743	-16.5888364440151	-0.411536855668845	8.3930647501911e-62	ENST00000481743.2	0	GATA3
ENST00000481745	1.97303185180277	0.0465148200497252	0.0484919335209725	ENST00000481745.1	0	ZNF763
ENST00000481752	-8.57226814697632	-0.195102246852513	1.01466491040419e-17	ENST00000481752.6	1	NCK1
ENST00000481766	0.754015265066761	0.0209155087964663	0.450840055644592	ENST00000481766.1	0	NECTIN3
ENST00000481767	8.23780824075129	0.210734120974396	1.75394000231388e-16	ENST00000481767.5	0	PFN2
ENST00000481777	-1.45293220913386	-0.0387590019766785	0.146242577029996	ENST00000481777.5	0	MRPL9
ENST00000481785	-4.97619641247734	-0.136399578943068	6.4845849925358e-07	ENST00000481785.1	0	COL8A2
ENST00000481799	-8.83968440480898	-0.201205947640714	9.59893567736865e-19	ENST00000481799.6	1	GGTA1
ENST00000481816	-9.42941210296121	-0.233083277870322	4.12393854013764e-21	ENST00000481816.5	0	ADPRH
ENST00000481820	5.36057313728788	0.122010601635059	8.29583318610069e-08	ENST00000481820.6	0	HNRNPK
ENST00000481827	3.84135254821902	0.10355363568204	0.000122358228944815	ENST00000481827.5	0	GLIS3
ENST00000481834	3.62219415802974	0.0824431256070587	0.000292114733309558	ENST00000481834.5	0	CEP70
ENST00000481836	2.51850618921084	0.0674401758569956	0.0117853812238814	ENST00000481836.2	0	GID4
ENST00000481853	4.70681496087655	0.125813489835063	2.51617105740258e-06	ENST00000481853.5	0	TIPARP
ENST00000481862	5.528834107988	0.128533017060978	3.2236599981572e-08	ENST00000481862.1	0	PSIP1
ENST00000481878	-8.43677648206558	-0.225465272868015	3.26209446886711e-17	ENST00000481878.1	0	VAMP2
ENST00000481882	4.0411042078027	0.111923120799081	5.32001099202912e-05	ENST00000481882.7	1	KNCN
ENST00000481884	1.4738368924415	0.0408286225760225	0.140525512523863	ENST00000481884.6	0	FAM184A
ENST00000481885	-6.99056017968332	-0.183055838147203	2.73790821862425e-12	ENST00000481885.5	0	AKR1A1
ENST00000481888	6.4285513877496	0.147336322350412	1.28825703650389e-10	ENST00000481888.1	0	KLC4
ENST00000481889	-7.00087447267923	-0.169225802835499	2.54369776072256e-12	ENST00000481889.6	0	NR1H3
ENST00000481909	1.6842261691627	0.0383327451268141	0.0921379676302921	ENST00000481909.2	1	C10orf88
ENST00000481914	7.85365811704342	0.200729390021434	4.04074820983794e-15	ENST00000481914.2	0	RAB3A
ENST00000481924	7.95631763370466	0.181085472652241	1.7723504980104e-15	ENST00000481924.2	0	B4GALT2
ENST00000481932	0.418880595105894	0.0102530162629732	0.675303399435981	ENST00000481932.1	0	SH3YL1
ENST00000481937	-2.87027754228925	-0.0757686556717272	0.00410111655010437	ENST00000481937.5	0	OSBPL9
ENST00000481941	11.5224858521945	0.308616245370381	1.01635813335867e-30	ENST00000481941.5	0	DHX36
ENST00000481946	-3.70437886199433	-0.0982690453431356	0.000211909344444105	ENST00000481946.5	0	PTK7
ENST00000481949	1.45082502244681	0.0401116006868686	0.146828590108724	ENST00000481949.6	0	SLC17A3
ENST00000481953	-2.36026439247828	-0.0603119838592372	0.0182619144792512	ENST00000481953.5	0	PHLDB2
ENST00000481965	5.02622995995387	0.119873784024024	5.00216018463779e-07	ENST00000481965.6	0	SEC22A
ENST00000481970	5.68201258307789	0.144045658083995	1.33118864397894e-08	ENST00000481970.2	0	ACAD11
ENST00000481972	4.42191797555407	0.100985972109535	9.78285970772177e-06	ENST00000481972.5	0	HTD2
ENST00000481987	11.9740547328681	0.289782613752369	4.85944479663425e-33	ENST00000481987.5	0	CEP170
ENST00000481989	1.97238601804236	0.0524284181823149	0.0485655567479953	ENST00000481989.1	0	MSL2
ENST00000482011	-5.91272728451895	-0.137860634642564	3.36489053769017e-09	ENST00000482011.2	1	PLA2G2A
ENST00000482016	-3.03458393664956	-0.0690768543469718	0.00240867720223487	ENST00000482016.6	1	CGGBP1
ENST00000482017	4.10661472746638	0.113362406397694	4.01500084093994e-05	ENST00000482017.1	0	MCF2L2
ENST00000482018	-12.4575830979991	-0.311040369653648	1.27166370544042e-35	ENST00000482018.1	0	FABP3
ENST00000482020	8.96625944992503	0.243977541842826	3.06754869324132e-19	ENST00000482020.1	0	NFIA
ENST00000482026	1.71639228964749	0.0405619792574446	0.0860902668262078	ENST00000482026.6	1	UGT1A3
ENST00000482059	1.87529323421937	0.0521442873399435	0.0607523936392991	ENST00000482059.6	0	CD36
ENST00000482062	1.30034151703665	0.0336058041511474	0.193483944565788	ENST00000482062.1	0	LHX6
ENST00000482067	-9.02876660628142	-0.205549375998329	1.73617519896906e-19	ENST00000482067.3	0	UMAD1
ENST00000482070	-3.94793509586916	-0.0967142095830984	7.88281674548329e-05	ENST00000482070.1	0	ATP11B
ENST00000482079	-0.640132620863937	-0.0152925360052517	0.522086382968346	ENST00000482079.1	0	WNT5A
ENST00000482083	0.578860219303041	0.0158527539944217	0.562683494127037	ENST00000482083.7	0	RNF13
ENST00000482086	8.43731858254154	0.192170575666069	3.24700545920719e-17	ENST00000482086.5	0	PCCB
ENST00000482090	9.91818102759747	0.225807362250349	3.47022484167786e-23	ENST00000482090.1	0	ZNF700
ENST00000482093	0.893924404745752	0.0233249449582546	0.371362339187841	ENST00000482093.5	0	EIF2A
ENST00000482099	6.36419775343772	0.171257878058222	1.9631308106378e-10	ENST00000482099.1	0	HHLA2
ENST00000482102	3.48390466945327	0.0911078570238952	0.000494155464753457	ENST00000482102.2	0	FPGT
ENST00000482108	3.03373425707137	0.0720758946047182	0.00241547098227261	ENST00000482108.1	0	PEG10
ENST00000482110	4.22614367587198	0.117022255052099	2.37730235307282e-05	ENST00000482110.5	0	PBX1
ENST00000482112	0.659346528731747	0.0182493238576341	0.50967327031046	ENST00000482112.6	0	GNAS
ENST00000482119	5.22871967220096	0.144465220781189	1.70687941837722e-07	ENST00000482119.6	0	GLI2
ENST00000482125	-17.3633954264665	-0.400109283681155	1.56205991476879e-67	ENST00000482125.1	0	FXR1
ENST00000482126	0.109112876398508	0.00298355288920377	0.913112961980441	ENST00000482126.1	0	IQCJ
ENST00000482138	3.18245388028031	0.0843669327179631	0.00146032771245071	ENST00000482138.1	0	KLHL24
ENST00000482148	0.926487246908821	0.0257618469144199	0.354192821688939	ENST00000482148.6	0	PIGA
ENST00000482155	2.11935967653016	0.0567518912209645	0.0340600818560454	ENST00000482155.1	0	STIMATE
ENST00000482157	4.54840898607953	0.126112129596704	5.40530108131163e-06	ENST00000482157.1	0	PUS7
ENST00000482160	-7.79686967176218	-0.21018487402942	6.34617224640527e-15	ENST00000482160.5	0	CHRDL1
ENST00000482173	-1.46425040258825	-0.0390783824677625	0.143125543250928	ENST00000482173.6	0	CHPF2
ENST00000482182	1.20877761807921	0.0335006137495221	0.226748292594768	ENST00000482182.3	0	CCNQ
ENST00000482190	-4.82494206208664	-0.113653117252831	1.40043971817117e-06	ENST00000482190.1	0	RBBP4
ENST00000482202	-12.5284791818753	-0.31060892874455	5.21531654701252e-36	ENST00000482202.5	0	TMUB1
ENST00000482212	-1.24437827898164	-0.0315880547036379	0.213360373289885	ENST00000482212.1	0	S100PBP
ENST00000482218	9.24322742968995	0.246410867721722	2.39171922558073e-20	ENST00000482218.2	0	CLCN5
ENST00000482235	0.209802731615128	0.00520369100385406	0.833821640993056	ENST00000482235.2	0	ANTXR1
ENST00000482236	NA	NA	NA	ENST00000482236.5	0	SORT1
ENST00000482237	1.46642589940813	0.0378643485216129	0.142532294811021	ENST00000482237.5	0	ORAI2
ENST00000482240	-0.315910168691814	-0.00844618622901135	0.75207069339239	ENST00000482240.5	0	PABIR3
ENST00000482243	4.05259241502843	0.111476852990882	5.06532048935866e-05	ENST00000482243.1	0	TRAIP
ENST00000482246	8.12530114289107	0.185550056286036	4.46253057653022e-16	ENST00000482246.5	0	KRTCAP2
ENST00000482271	-7.22677673729227	-0.174686333836403	4.94592200123585e-13	ENST00000482271.5	0	TF
ENST00000482274	-4.55783906982516	-0.117896930508533	5.16826127579816e-06	ENST00000482274.2	0	OMA1
ENST00000482277	-1.01707388616423	-0.0267226601972051	0.309118281958632	ENST00000482277.5	0	FAM107B
ENST00000482285	-2.16669004354302	-0.0582527437577261	0.0302584962873207	ENST00000482285.1	0	TBRG4
ENST00000482287	1.51026543899364	0.041865390139152	0.130975706770528	ENST00000482287.5	0	KPNA1
ENST00000482307	0.356292120540422	0.0098939940848527	0.721621809572584	ENST00000482307.1	0	QTRT2
ENST00000482320	-1.02580573471537	-0.0235020173144946	0.304983162423158	ENST00000482320.5	0	TNPO3
ENST00000482340	4.87264409358112	0.115011666100412	1.10114488048029e-06	ENST00000482340.5	0	EHMT1
ENST00000482347	1.58593159724368	0.0361618456872279	0.112754827207688	ENST00000482347.1	0	NTMT1
ENST00000482348	17.6092764093814	0.450070433382277	2.09100976678111e-69	ENST00000482348.5	0	JPT1
ENST00000482349	-7.19852008892051	-0.167665593624931	6.08695793194465e-13	ENST00000482349.5	0	ACTR8
ENST00000482352	8.05297533575827	0.183295128689658	8.08051923528016e-16	ENST00000482352.1	0	MRPL20
ENST00000482354	8.30416980398737	0.200848507853323	1.00519799801414e-16	ENST00000482354.5	0	MOSPD2
ENST00000482356	4.50424794095827	0.122481784963733	6.66084036407618e-06	ENST00000482356.5	0	CD86
ENST00000482387	14.1679918672802	0.324687445168904	1.44575913303823e-45	ENST00000482387.7	1	CFAP20DC
ENST00000482396	-0.678284201046496	-0.016924438450077	0.49759151396601	ENST00000482396.5	0	SFMBT1
ENST00000482399	8.1656759215922	0.186600403070874	3.19640341220524e-16	ENST00000482399.5	0	VPS52
ENST00000482405	4.50386978787546	0.112452416546006	6.67271007682783e-06	ENST00000482405.7	0	CD99
ENST00000482405	-3.66193947153898	-0.0886397684522964	0.000250313009111359	ENST00000482405.7_PAR_Y	0	CD99
ENST00000482419	13.2211897747112	0.342066650667267	6.62083027402641e-40	ENST00000482419.1	0	TASOR2
ENST00000482439	0.593427253747005	0.0147753419345194	0.552895254133197	ENST00000482439.6	0	TBC1D15
ENST00000482444	-8.54548339245302	-0.225127538696739	1.27999368995238e-17	ENST00000482444.5	0	SMTN
ENST00000482448	1.81175607521437	0.0470212744227566	0.0700238949005039	ENST00000482448.1	0	NSMF
ENST00000482449	0.337646577157516	0.0078749015799572	0.735629537861565	ENST00000482449.2	0	RHOQ
ENST00000482451	-6.92858685643127	-0.17415709649343	4.2506516544042e-12	ENST00000482451.5	0	BTN3A3
ENST00000482457	-6.1536326282937	-0.155591854855333	7.57279903772479e-10	ENST00000482457.4	1	ZNF80
ENST00000482469	1.53422664177524	0.0421562060755797	0.124973905564427	ENST00000482469.5	0	GAL3ST4
ENST00000482491	1.17346379367823	0.0274614411112999	0.240609867950486	ENST00000482491.5	0	NVL
ENST00000482493	0.996445253668696	0.0259246780419032	0.319033854542672	ENST00000482493.1	0	DENND11
ENST00000482504	-0.980185966473911	-0.0223174389834524	0.326994330438861	ENST00000482504.1	0	SH3GLB1
ENST00000482510	3.15036002977418	0.0741082687257488	0.0016306937337339	ENST00000482510.5	0	PSMD6
ENST00000482515	0.428841010364094	0.00994051480959137	0.668038931704702	ENST00000482515.5	0	OARD1
ENST00000482525	-6.48281083787397	-0.147818736663121	9.00293467854104e-11	ENST00000482525.5	0	RAB7A
ENST00000482533	-4.93685716757457	-0.116075470258967	7.93915715618407e-07	ENST00000482533.5	0	RCAN1
ENST00000482536	-0.249799770128253	-0.00650633513374043	0.80274219752363	ENST00000482536.5	0	BTN2A2
ENST00000482541	9.25461620050919	0.210643809218863	2.15001425750929e-20	ENST00000482541.2	0	CCNC
ENST00000482567	-0.185032778360287	-0.00506845770147491	0.853203326045174	ENST00000482567.5	0	PLSCR5
ENST00000482571	-11.1160198589626	-0.253344868522485	1.04845736061651e-28	ENST00000482571.2	0	FASTK
ENST00000482578	0.569380500876189	0.0157939546138471	0.569097946689126	ENST00000482578.3	0	TRIM2
ENST00000482580	2.08837288148201	0.0562348245673833	0.0367642117633633	ENST00000482580.2	0	TMEM217
ENST00000482582	4.76526749822855	0.129982836471563	1.8860326515319e-06	ENST00000482582.5	0	TRAIP
ENST00000482587	11.8709770603699	0.270178627814093	1.67499870887926e-32	ENST00000482587.5	0	TOR1AIP2
ENST00000482593	0.351587537792201	0.00979339098043542	0.725147612622194	ENST00000482593.5	0	ADH7
ENST00000482602	-6.01901441566998	-0.140681331689091	1.75482243257769e-09	ENST00000482602.5	0	TNFRSF14
ENST00000482604	4.28995606118808	0.101433688346935	1.78708471540877e-05	ENST00000482604.5	0	NDUFB5
ENST00000482627	6.42509742661753	0.148302135790568	1.31785085064256e-10	ENST00000482627.1	0	TLE6
ENST00000482628	0.22338894827221	0.00621835668668688	0.823232805020939	ENST00000482628.5	0	MLF1
ENST00000482630	-0.453907204184745	-0.0126240856302571	0.649895618122577	ENST00000482630.7	0	VEGFA
ENST00000482634	6.8213159964849	0.183845324156373	9.02102625430206e-12	ENST00000482634.1	0	MMS22L
ENST00000482640	-1.28704807094068	-0.0303373881573582	0.198077533569131	ENST00000482640.5	0	LXN
ENST00000482666	1.37751612571503	0.0319701245648099	0.168352732651705	ENST00000482666.5	0	GIGYF2
ENST00000482668	-1.53447081234225	-0.0417539129796158	0.124913868466566	ENST00000482668.5	0	UGP2
ENST00000482669	-11.9862201906097	-0.299464887044395	4.19619662006609e-33	ENST00000482669.1	0	RARRES2
ENST00000482680	NA	NA	NA	ENST00000482680.1	0	REPIN1
ENST00000482686	9.20933080230621	0.250702962317566	3.28164385854689e-20	ENST00000482686.5	0	PRKCZ
ENST00000482689	8.37764449128639	0.21374365843209	5.39974550348271e-17	ENST00000482689.5	0	ZBTB20
ENST00000482695	0.50028388692475	0.0130917313892798	0.616875198154921	ENST00000482695.5	0	LMLN
ENST00000482706	-3.14445000892474	-0.0773519466029534	0.00166399338981907	ENST00000482706.1	0	SIAH2
ENST00000482710	0.878026045412006	0.0220556949881072	0.3799295845259	ENST00000482710.1	0	GPR160
ENST00000482740	-8.66990000205101	-0.198479134677774	4.325000509329e-18	ENST00000482740.2	0	SERPINA3
ENST00000482742	-2.12377730183774	-0.0486318467937159	0.0336887698718337	ENST00000482742.5	0	ALG13
ENST00000482743	3.05755220208349	0.0848875323111321	0.00223152769638224	ENST00000482743.1	0	ARHGAP31
ENST00000482750	0.285197446738532	0.00790583037002736	0.775492876379097	ENST00000482750.5	0	IL2RG
ENST00000482760	-4.18827095547273	-0.0954547552103602	2.8108780133919e-05	ENST00000482760.3	0	WDR13
ENST00000482765	-5.98076679766239	-0.16227106226074	2.22089639626952e-09	ENST00000482765.5	0	ABI3BP
ENST00000482785	3.97528560565688	0.110172876819779	7.02948452891479e-05	ENST00000482785.1	0	SHQ1
ENST00000482791	-1.01931309749939	-0.0239073250577102	0.30805434793304	ENST00000482791.2	0	SNX27
ENST00000482796	-4.49056923443319	-0.123251819919793	7.10330805466047e-06	ENST00000482796.1	1	ENSG00000251184
ENST00000482804	-0.0371057469265014	-0.000869175152324662	0.970400689800981	ENST00000482804.1	0	SCHIP1
ENST00000482822	-7.55070010378391	-0.198298896273338	4.32924678776646e-14	ENST00000482822.3	0	RSRC1
ENST00000482824	3.17950209444428	0.0843640689705746	0.00147528303282016	ENST00000482824.2	0	BTD
ENST00000482835	-1.92045795141283	-0.0521293227944384	0.0548000795598767	ENST00000482835.1	0	MFSD1
ENST00000482842	-2.80219132131896	-0.0735262922321997	0.0050756763010926	ENST00000482842.1	0	BTN2A2
ENST00000482850	-10.0743387620523	-0.262456816338777	7.17417206331289e-24	ENST00000482850.1	0	MAPK7
ENST00000482871	7.33054273517775	0.180214827646045	2.29222519669765e-13	ENST00000482871.6	0	MSL3
ENST00000482872	-7.84146575757768	-0.178988391348298	4.45317370278721e-15	ENST00000482872.5	0	DLGAP4
ENST00000482889	0.734745283701415	0.0200239681071839	0.462494636011322	ENST00000482889.2	0	CLCC1
ENST00000482890	4.89453691950315	0.126493576473839	9.8537477757306e-07	ENST00000482890.6	0	TFAP2A
ENST00000482897	2.18324076379461	0.0512816033739706	0.0290180842761548	ENST00000482897.5	0	SRPK2
ENST00000482911	9.35428888271007	0.242019842541181	8.4163955725993e-21	ENST00000482911.2	0	SLC24A5
ENST00000482918	-0.820039324241883	-0.0188583360260106	0.412193689855653	ENST00000482918.5	0	IAH1
ENST00000482949	2.30129876252311	0.0637511919341867	0.0213747496622988	ENST00000482949.5	0	LCK
ENST00000482950	2.19507719072284	0.0604478776307929	0.0281580610854661	ENST00000482950.5	0	SLC4A2
ENST00000482954	1.4561026297728	0.0392967730726464	0.145364250694948	ENST00000482954.5	0	NDUFB2
ENST00000482975	9.92839080521383	0.226030267883928	3.13270197550428e-23	ENST00000482975.6	0	SNRPG
ENST00000482982	0.194403600000328	0.0052781059741009	0.845859871302144	ENST00000482982.2	0	PHACTR1
ENST00000483004	-10.5139006841963	-0.249926507375447	7.45450605681652e-26	ENST00000483004.1	0	CFB
ENST00000483013	-0.633909670725273	-0.0176535392144415	0.526139773955659	ENST00000483013.5	0	MOG
ENST00000483014	8.85402314826127	0.219651140618076	8.44198676407197e-19	ENST00000483014.1	0	ZNF425
ENST00000483015	8.95439969472809	0.207992676612078	3.41589174254013e-19	ENST00000483015.1	0	MIB2
ENST00000483017	0.252458185533831	0.00588017412192157	0.800686930613466	ENST00000483017.7	0	CRIP2
ENST00000483024	0.0374272429579417	0.00103294497939446	0.970144351144546	ENST00000483024.1	0	PKD1
ENST00000483029	-9.32088764707231	-0.214328152732975	1.1537100955472e-20	ENST00000483029.2	0	CYREN
ENST00000483039	-4.26591198769532	-0.10833613491479	1.9908725837841e-05	ENST00000483039.5	0	TNFSF13
ENST00000483043	-0.249213029392003	-0.00679480182773663	0.803196001329286	ENST00000483043.1	0	AOC1
ENST00000483063	-7.93737207830645	-0.180651372305819	2.06509849345387e-15	ENST00000483063.2	1	POLE4
ENST00000483069	0.0739321478326798	0.00185755222065219	0.941064375566778	ENST00000483069.5	0	SFMBT1
ENST00000483070	2.61800766587203	0.0600022614907959	0.00884448181710523	ENST00000483070.2	0	ODF2
ENST00000483083	3.49628629272909	0.0795741204403376	0.000471782227256967	ENST00000483083.3	0	SRCAP
ENST00000483089	-10.4993505212648	-0.239556970137269	8.69764792557124e-26	ENST00000483089.5	0	ZNF789
ENST00000483095	0.752407252257063	0.0208342167540028	0.451806186626047	ENST00000483095.6	0	RGS8
ENST00000483127	10.4979549650024	0.241525160652945	8.82717219965476e-26	ENST00000483127.1	0	MUTYH
ENST00000483129	1.78767346218427	0.0466869891630834	0.07382870566058	ENST00000483129.5	0	ABI3BP
ENST00000483139	1.81404169526723	0.0499108491025539	0.0696713067774564	ENST00000483139.1	0	ATP6V0A4
ENST00000483147	-3.46259426148318	-0.0938432404342391	0.000534994481764495	ENST00000483147.2	0	NBEAL1
ENST00000483150	10.5451674379291	0.277312156923653	5.3477515619324e-26	ENST00000483150.1	0	RREB1
ENST00000483159	0.20813932957244	0.00497985184232982	0.835120178997641	ENST00000483159.1	0	MRPL55
ENST00000483164	2.78050080118777	0.077297465499535	0.00542751257809625	ENST00000483164.5	0	GIGYF2
ENST00000483168	-6.54313833710428	-0.17172282698124	6.02410572895362e-11	ENST00000483168.5	0	ITGB5
ENST00000483173	-5.24877728407586	-0.126549711568439	1.53112046873703e-07	ENST00000483173.5	0	BRD9
ENST00000483177	-0.168731999452365	-0.00429074123067527	0.866007447720843	ENST00000483177.5	0	LEKR1
ENST00000483178	8.85929913194213	0.201903279107695	8.05190471587315e-19	ENST00000483178.2	0	SIM2
ENST00000483180	3.95414220618509	0.105954333996858	7.68097179788685e-05	ENST00000483180.5	0	NFKBIZ
ENST00000483192	-0.245363631565188	-0.0066380214988204	0.806174886229565	ENST00000483192.2	0	FMO2
ENST00000483196	-5.75958819081473	-0.133276861006807	8.43193959356553e-09	ENST00000483196.1	0	INTS1
ENST00000483200	-0.199684110412723	-0.00454967890562015	0.8417276415524	ENST00000483200.2	0	PRICKLE4
ENST00000483206	-1.93038195902402	-0.0450699176236234	0.0535595286198046	ENST00000483206.2	0	URM1
ENST00000483209	1.50020140425719	0.0352090760513539	0.133562239627544	ENST00000483209.5	0	B4GALT4
ENST00000483233	5.60021845634796	0.135129029798647	2.14081843792347e-08	ENST00000483233.5	0	ABHD14B
ENST00000483238	NA	NA	NA	ENST00000483238.5	0	NOBOX
ENST00000483239	-3.41243208336066	-0.0887422021527359	0.00064385968758471	ENST00000483239.6	0	TTC12
ENST00000483251	4.00013969773046	0.098794964848588	6.33051025538356e-05	ENST00000483251.1	0	ATP6V1G2
ENST00000483260	4.49370824589184	0.103917258365778	6.99935080253822e-06	ENST00000483260.5	0	LAMTOR5
ENST00000483267	NA	NA	NA	ENST00000483267.5	0	GYG1
ENST00000483273	16.8581034892768	0.383683604569179	9.14775265146013e-64	ENST00000483273.2	0	UQCRHL
ENST00000483288	-1.68222564668435	-0.0459677539705057	0.0925250927273861	ENST00000483288.5	0	INTS6
ENST00000483300	-5.80515118376039	-0.138094987141028	6.43079513906253e-09	ENST00000483300.5	0	PLSCR1
ENST00000483319	3.86219313746323	0.10682680037058	0.000112373670170634	ENST00000483319.1	0	STK11IP
ENST00000483320	7.9241034051182	0.214186429179765	2.29798339525284e-15	ENST00000483320.5	0	TEDC2
ENST00000483325	3.31128267872963	0.0767553795256407	0.000928693432361321	ENST00000483325.1	0	IFT80
ENST00000483337	7.87729983960721	0.216063374932171	3.34531472664109e-15	ENST00000483337.1	0	NLGN4X
ENST00000483338	-11.8598578651078	-0.271019114552476	1.91299587621705e-32	ENST00000483338.1	0	COL4A5
ENST00000483339	4.44981967462269	0.121459104990846	8.59424189009456e-06	ENST00000483339.2	0	ENKUR
ENST00000483348	-8.24017848696899	-0.194100148709087	1.71953940921989e-16	ENST00000483348.5	0	SLBP
ENST00000483358	4.5366083111085	0.121128541896631	5.71661364848048e-06	ENST00000483358.5	0	NUB1
ENST00000483366	-3.83375459265593	-0.104365198059421	0.000126202051956806	ENST00000483366.5	0	MUC3A
ENST00000483369	-12.5808912133494	-0.311313098527485	2.68978130575528e-36	ENST00000483369.5	0	ADCK2
ENST00000483373	0.48211718713349	0.0132179537635673	0.629722701068048	ENST00000483373.5	0	PLS1
ENST00000483388	2.7558471733946	0.0631671913830242	0.00585403421648442	ENST00000483388.5	0	ZNF362
ENST00000483391	3.41494100414199	0.0938121772590055	0.000637958276412514	ENST00000483391.5	0	CHIA
ENST00000483399	-8.78607973586238	-0.232503073591718	1.54869695709455e-18	ENST00000483399.6	0	GSTM1
ENST00000483400	5.74755112712268	0.146349691606023	9.05452256624278e-09	ENST00000483400.5	0	ANKDD1A
ENST00000483401	0.684186093890297	0.0188618678654195	0.49385766227082	ENST00000483401.5	0	IGSF11
ENST00000483405	3.66338969076537	0.0839386484713578	0.000248899431458973	ENST00000483405.5	0	ASPHD1
ENST00000483410	5.27789180139542	0.122985503197078	1.30678582921435e-07	ENST00000483410.1	0	BTN2A2
ENST00000483411	-3.82191105394202	-0.104876087112046	0.000132421456174826	ENST00000483411.5	0	PCBP4
ENST00000483426	-1.90204949206744	-0.0476134033922817	0.0571646846232019	ENST00000483426.5	0	UXS1
ENST00000483437	1.01840258753627	0.0262726283742377	0.308486673027461	ENST00000483437.2	0	KPNA4
ENST00000483439	-0.180366099718659	-0.00494609685026787	0.856865166343249	ENST00000483439.1	0	CCN6
ENST00000483447	-4.68704714572396	-0.126042135524347	2.77175133275601e-06	ENST00000483447.1	0	EOLA2
ENST00000483457	-9.23816564245747	-0.212731064434322	2.50759097735063e-20	ENST00000483457.1	0	EEFSEC
ENST00000483465	2.80053354459952	0.0654059404084495	0.00510182047443871	ENST00000483465.5	0	IFT80
ENST00000483466	9.5398090280835	0.255284554979979	1.43095576385183e-21	ENST00000483466.5	0	MAGI1
ENST00000483497	-18.3709667358833	-0.424346788628617	2.24379425766651e-75	ENST00000483497.6	0	NUP214
ENST00000483530	-2.08456360210519	-0.047671545286225	0.0371089312910263	ENST00000483530.6	0	RAB3IP
ENST00000483539	-6.11722915650531	-0.139861819011246	9.52163982489232e-10	ENST00000483539.3	0	OBSCN
ENST00000483557	0.205076269983215	0.00497493206901562	0.837512536216292	ENST00000483557.5	0	KCTD20
ENST00000483566	-0.0315972718648538	-0.000879170313870487	0.97479321904153	ENST00000483566.1	0	ADCY5
ENST00000483589	1.83412713443501	0.0510444031490352	0.0666351244191498	ENST00000483589.5	0	ZDHHC4
ENST00000483615	4.0132656618534	0.0952961470187276	5.98844509143918e-05	ENST00000483615.1	0	TBRG4
ENST00000483630	7.89930621895059	0.198989906848384	2.80460089637564e-15	ENST00000483630.6	0	NBPF9
ENST00000483633	-8.59662397332166	-0.210334350579486	8.20954311685508e-18	ENST00000483633.6	0	FBLIM1
ENST00000483645	0.31297062375323	0.0086680885044395	0.754302980632628	ENST00000483645.6	0	MSL3
ENST00000483681	2.84103543006254	0.0664860113947172	0.00449673162561342	ENST00000483681.5	0	DNASE1L3
ENST00000483687	-2.5927080041292	-0.070690273009497	0.00952235795182554	ENST00000483687.5	0	PCCB
ENST00000483705	-4.70271786774304	-0.127708334557616	2.56721047413356e-06	ENST00000483705.6	0	KIAA1614
ENST00000483720	-13.067179467095	-0.303782672545081	5.07111569304178e-39	ENST00000483720.7	1	GPRASP2
ENST00000483722	4.25535858406915	0.0980687426696503	2.08714247537133e-05	ENST00000483722.2	1	TREML2
ENST00000483725	-13.6735378495256	-0.329932112099498	1.46114824271873e-42	ENST00000483725.8	1	KIAA0408
ENST00000483726	6.44628122372146	0.146717104066059	1.14627880964962e-10	ENST00000483726.1	0	UBN2
ENST00000483733	-2.76628689153851	-0.0641051140326513	0.00566986297044775	ENST00000483733.1	0	RABL3
ENST00000483738	6.72352385594201	0.153056492015074	1.7738142609314e-11	ENST00000483738.1	0	UBIAD1
ENST00000483743	0.742114644102587	0.0189674948433794	0.458017877979079	ENST00000483743.6	0	COBLL1
ENST00000483744	-4.14897120599936	-0.114910623830082	3.33972811344953e-05	ENST00000483744.6	0	RGR
ENST00000483746	1.50117503070738	0.0417507410301876	0.1333102963829	ENST00000483746.1	0	INTS6
ENST00000483756	-4.21510676202086	-0.0992214354679528	2.49660055881104e-05	ENST00000483756.5	0	CNPY4
ENST00000483760	-4.11513539640583	-0.107231492661499	3.86952206988079e-05	ENST00000483760.1	0	MORC1
ENST00000483766	1.13769562679994	0.0315514206145712	0.255247600159335	ENST00000483766.1	0	CCDC191
ENST00000483786	1.0535648623963	0.029192555449945	0.292082183460225	ENST00000483786.5	0	SLC4A2
ENST00000483787	-14.8219942202231	-0.340896290325928	1.05602148674613e-49	ENST00000483787.5	0	FAM3D
ENST00000483793	3.68020859896058	0.0864435113319123	0.000233043236053362	ENST00000483793.5	0	PARP15
ENST00000483798	-0.756057133252643	-0.0193409497679551	0.44961494163609	ENST00000483798.6	0	DNAJC12
ENST00000483851	12.1505704312696	0.30462253128139	5.69667362130063e-34	ENST00000483851.7	1	SHOX2
ENST00000483858	9.88179312902177	0.224905780241895	4.9931312906222e-23	ENST00000483858.5	0	RBM4
ENST00000483859	1.41123199525838	0.0321816674932647	0.158176218905329	ENST00000483859.6	0	SENP6
ENST00000483873	-1.63720483990862	-0.0377048750659314	0.101587676109162	ENST00000483873.6	0	GTF3C4
ENST00000483888	-9.53671514779261	-0.217631262115036	1.47428101872025e-21	ENST00000483888.6	0	COL12A1
ENST00000483892	2.9854380209828	0.076676634212707	0.00283172516100101	ENST00000483892.5	0	ZNF398
ENST00000483906	3.44809021713164	0.0881287465928386	0.000564565428392857	ENST00000483906.5	0	RAB7A
ENST00000483909	4.27708207697406	0.115505492376129	1.89359000527211e-05	ENST00000483909.5	0	PALM2AKAP2
ENST00000483910	0.564346546329148	0.0131012937681812	0.572518309638738	ENST00000483910.6	1	ST3GAL6
ENST00000483919	10.3882765415649	0.236613818901769	2.80373461040835e-25	ENST00000483919.5	0	ZNF527
ENST00000483936	-1.51546131727067	-0.0419170864447612	0.129655619341057	ENST00000483936.5	0	PGD
ENST00000483943	1.39249557071028	0.031976192565029	0.163772381984804	ENST00000483943.6	0	RBP1
ENST00000483966	6.03044159886359	0.161410178311541	1.63512253578977e-09	ENST00000483966.3	0	HNRNPU
ENST00000483967	3.29943915085696	0.0833700842954775	0.000968782276458759	ENST00000483967.5	0	EZH2
ENST00000483968	-0.715937188334544	-0.0171292044307242	0.474030134316397	ENST00000483968.5	0	PIK3CB
ENST00000483970	-3.5500359483519	-0.0809942697024387	0.000385178550364564	ENST00000483970.6	0	HAX1
ENST00000483985	3.5405316042378	0.082612899803877	0.000399321806495724	ENST00000483985.3	0	TAF1
ENST00000483990	3.96990495749746	0.103216572269117	7.19013068376475e-05	ENST00000483990.1	0	TYW3
ENST00000483994	-3.36080649669564	-0.0840936502964791	0.00077715251333546	ENST00000483994.1	0	ATP5PB
ENST00000484007	2.01630619930831	0.0545851936341597	0.0437679670747581	ENST00000484007.1	0	DNAI3
ENST00000484034	-20.7713091944698	-0.479613450889226	7.86842235143609e-96	ENST00000484034.1	0	BOC
ENST00000484036	8.40308194712362	0.191566717154373	4.34910972328212e-17	ENST00000484036.1	0	BTF3L4
ENST00000484042	8.64567828341798	0.235567860862044	5.34866162786693e-18	ENST00000484042.1	0	FXR1
ENST00000484054	-11.1448799510721	-0.264353662354587	7.58465065029881e-29	ENST00000484054.3	0	RHOC
ENST00000484063	0.13014342162656	0.00351304608172661	0.896452956740083	ENST00000484063.6	0	PRDM2
ENST00000484067	7.01311050251845	0.191722107531602	2.33077216279901e-12	ENST00000484067.6	0	FYN
ENST00000484068	6.50228765499065	0.148168373936115	7.91076439816014e-11	ENST00000484068.5	0	PHC3
ENST00000484086	-0.43789414264186	-0.011494977094687	0.66146302183683	ENST00000484086.6	0	RFC5
ENST00000484087	4.20899103073914	0.112406180013017	2.56513569834859e-05	ENST00000484087.5	0	BRCA1
ENST00000484100	3.09885139007016	0.0859963339850633	0.00194272440305092	ENST00000484100.5	0	SCP2
ENST00000484111	3.22347205815982	0.0740288328236307	0.00126646653673196	ENST00000484111.1	0	PARP12
ENST00000484114	1.5154299408124	0.0421656977985728	0.129663559861303	ENST00000484114.2	0	LAMC1
ENST00000484127	-3.10503108765366	-0.0859218090755764	0.00190259026654953	ENST00000484127.5	0	B3GALNT1
ENST00000484142	-1.5948076838861	-0.0415016276324955	0.110755248250246	ENST00000484142.2	0	UGP2
ENST00000484146	3.08562379899227	0.0702745364597288	0.00203125644615863	ENST00000484146.6	0	SRSF10
ENST00000484157	1.79005444667241	0.0423174909917261	0.0734451589650354	ENST00000484157.5	0	SLC50A1
ENST00000484177	0.702285060202928	0.0195534148451299	0.482501408309338	ENST00000484177.5	0	NFU1
ENST00000484178	-2.50111361849669	-0.0630188131815569	0.0123803452740534	ENST00000484178.5	0	SSBP1
ENST00000484193	3.32603747636771	0.0872324236502201	0.000880900838157823	ENST00000484193.5	0	GCSAM
ENST00000484197	-7.02187437096139	-0.161054853448061	2.18911333945582e-12	ENST00000484197.5	0	GYG1
ENST00000484210	8.24890274479365	0.187777493531956	1.59855460688072e-16	ENST00000484210.1	0	HIVEP1
ENST00000484212	-1.02956286827158	-0.0253426485816861	0.303215253439257	ENST00000484212.5	0	TFEC
ENST00000484216	13.7999218459893	0.36698266843358	2.55129071711061e-43	ENST00000484216.1	0	HBA2
ENST00000484218	-9.71951211146948	-0.256457848857382	2.48971550491365e-22	ENST00000484218.6	0	KRTDAP
ENST00000484226	-1.7830300792172	-0.04732102396726	0.0745814070645265	ENST00000484226.2	0	BCKDK
ENST00000484243	3.92416709874179	0.0908170592764471	8.70303141980316e-05	ENST00000484243.1	0	LEPROT
ENST00000484259	-2.5844303889998	-0.0588210389213843	0.00975399920626079	ENST00000484259.3	1	FXN
ENST00000484262	3.35365438651352	0.0905677034488106	0.000797519089663796	ENST00000484262.1	0	WIPI2
ENST00000484274	-2.36404062919972	-0.0567878817039124	0.0180768300042258	ENST00000484274.1	0	MAP4K3
ENST00000484283	-2.41033403038205	-0.0669480678727986	0.0159379210094862	ENST00000484283.5	0	CREM
ENST00000484288	4.12483226521262	0.0943597152930354	3.71005039117197e-05	ENST00000484288.5	0	PXK
ENST00000484298	4.93457760673293	0.11600265146986	8.03244027010741e-07	ENST00000484298.5	0	ALMS1
ENST00000484302	6.71750911154648	0.156958583357819	1.84857210866524e-11	ENST00000484302.3	0	HOXB6
ENST00000484310	-5.0819452581945	-0.115677977879725	3.73589088462013e-07	ENST00000484310.6	1	DRAM2
ENST00000484319	3.71822459202429	0.102867330960251	0.000200627862838378	ENST00000484319.1	0	TIGIT
ENST00000484324	-9.349818084569	-0.236457752695434	8.77986034283484e-21	ENST00000484324.1	0	CPA1
ENST00000484325	-0.868986201746458	-0.0241682795981669	0.384854677966121	ENST00000484325.1	0	CAPZA2
ENST00000484329	-1.24883091469239	-0.0345954469851678	0.211726924159668	ENST00000484329.1	0	ROPN1
ENST00000484332	3.58511478772108	0.0933577885036938	0.000336929980386085	ENST00000484332.1	0	ATXN7
ENST00000484338	2.56398064394023	0.0706223012282594	0.0103479315171007	ENST00000484338.6	0	MYO3B
ENST00000484343	3.33094834369596	0.0847597632523978	0.000865506618384796	ENST00000484343.2	0	KCNMA1
ENST00000484347	3.94708818163663	0.0909643611771005	7.91074264703953e-05	ENST00000484347.5	0	PCNX2
ENST00000484350	0.503891744086865	0.0133134696042178	0.614337452456403	ENST00000484350.5	0	FOXP1
ENST00000484354	-2.31094637359044	-0.0598301609877409	0.0208358171519091	ENST00000484354.1	0	ACSS2
ENST00000484399	2.44500354360157	0.0678812015594961	0.0144850718730685	ENST00000484399.5	0	ZIC4
ENST00000484408	2.97910283951109	0.0815681024592964	0.00289093733287722	ENST00000484408.5	0	CALM2
ENST00000484414	2.44167774826288	0.0652079480570474	0.01461918964459	ENST00000484414.5	0	KBTBD8
ENST00000484436	3.4110367393172	0.0780309197759495	0.000647163707732851	ENST00000484436.7	0	FBXO9
ENST00000484445	8.4174189616954	0.199658994970428	3.84869327385365e-17	ENST00000484445.5	0	ZFP69B
ENST00000484447	5.2790201802416	0.122093315301415	1.2987650237153e-07	ENST00000484447.5	0	USP24
ENST00000484457	0.528439736533244	0.0120295746766286	0.597194163721132	ENST00000484457.6	1	FBXL2
ENST00000484460	2.14641247673297	0.0597747259243086	0.0318400847748688	ENST00000484460.5	0	PRRG1
ENST00000484475	-0.265927414358124	-0.00606328054868424	0.790295111429299	ENST00000484475.5	0	ATXN7L1
ENST00000484477	-0.118749005501946	-0.00272313019976166	0.905474210418786	ENST00000484477.2	0	RASSF4
ENST00000484479	-17.045093114392	-0.40373053891686	3.80138276796974e-65	ENST00000484479.1	0	DACH2
ENST00000484491	5.87967709055113	0.145801310415115	4.11067602209956e-09	ENST00000484491.5	0	ZNF148
ENST00000484504	-4.61506585164554	-0.114175234092937	3.92970695683257e-06	ENST00000484504.5	0	GNAS
ENST00000484517	3.8648972479274	0.106807458561973	0.000111135975576329	ENST00000484517.2	0	GNG4
ENST00000484519	1.03932416756072	0.0281489777659734	0.29865399871221	ENST00000484519.5	0	MECOM
ENST00000484524	-1.24670575596216	-0.0302014316646944	0.21250540752074	ENST00000484524.5	0	NOS3
ENST00000484556	-13.0323173865062	-0.297727904743758	8.0136250002705e-39	ENST00000484556.1	0	DDR1
ENST00000484558	5.88795281359795	0.13404016922882	3.91008712624206e-09	ENST00000484558.3	1	CHCHD10
ENST00000484586	5.58542609110123	0.154388734763936	2.33127918734383e-08	ENST00000484586.5	0	ZIC4
ENST00000484589	17.0148575945685	0.387251561841791	6.3727968333508e-65	ENST00000484589.2	0	CDK13
ENST00000484633	-6.91080000043206	-0.162193477556027	4.81928103613941e-12	ENST00000484633.5	0	PCBP4
ENST00000484644	-2.28807449659835	-0.0568596129215495	0.0221331831559924	ENST00000484644.5	0	PDIA5
ENST00000484657	0.872910559920947	0.0242241716690876	0.382711830005871	ENST00000484657.5	0	GTPBP1
ENST00000484663	6.58607859308201	0.149945340838126	4.51594839378311e-11	ENST00000484663.5	0	MAPK3
ENST00000484667	-2.75374977538339	-0.0638928226246446	0.0058916794125288	ENST00000484667.2	0	HES4
ENST00000484674	2.17978824087622	0.0603053938372781	0.0292731619943161	ENST00000484674.5	0	FRMD5
ENST00000484684	2.52388036688203	0.067916556469595	0.011606742016504	ENST00000484684.1	0	SRPRB
ENST00000484691	-4.14549209910503	-0.107878003842623	3.39084693277771e-05	ENST00000484691.1	0	ATP11B
ENST00000484715	-0.489298173703745	-0.0122299458911721	0.6246306138491	ENST00000484715.1	0	GTF2E1
ENST00000484720	5.5613052710217	0.145304263308315	2.67764341681437e-08	ENST00000484720.1	0	FAM166A
ENST00000484723	-2.18731861928682	-0.0522152432357102	0.028719272425685	ENST00000484723.6	0	TUT4
ENST00000484731	-11.9538587596263	-0.272775249034961	6.19791662806124e-33	ENST00000484731.3	0	PLEKHG3
ENST00000484735	4.82889981363847	0.122498938140103	1.37289455477492e-06	ENST00000484735.5	0	ITGB1BP1
ENST00000484742	-12.6027551880091	-0.28724162335796	2.03895509206186e-36	ENST00000484742.5	0	METTL25B
ENST00000484743	-10.572940227305	-0.241542562807428	3.97822915786207e-26	ENST00000484743.5	0	GTF2A2
ENST00000484747	7.34173749302794	0.167492678637829	2.10838619555703e-13	ENST00000484747.5	0	ZNF467
ENST00000484758	-6.52647926720991	-0.164049712164147	6.73336321268694e-11	ENST00000484758.6	0	SUSD4
ENST00000484764	-2.38743326488541	-0.0639017927086265	0.0169664827936517	ENST00000484764.5	0	SPAG8
ENST00000484786	-1.87826428867536	-0.0514726002452327	0.0603450192981624	ENST00000484786.5	0	TRAK1
ENST00000484790	1.4510379855499	0.0403120580357439	0.146769283161049	ENST00000484790.5	0	FXR1
ENST00000484793	1.00603251205243	0.0257527441242704	0.314399930791008	ENST00000484793.5	0	MACF1
ENST00000484798	-1.26323202805093	-0.0348866826206575	0.206505805767914	ENST00000484798.5	0	SLC2A5
ENST00000484800	12.522937485129	0.316983930654985	5.59263425746333e-36	ENST00000484800.6	0	MCM10
ENST00000484810	5.91716302408898	0.134882099969047	3.27542006852207e-09	ENST00000484810.5	0	COX17
ENST00000484818	-0.57803537252496	-0.0159671229076891	0.563240238025983	ENST00000484818.6	0	MTMR2
ENST00000484828	3.61459441864701	0.1002646562496	0.000300818173479965	ENST00000484828.1	0	C3orf52
ENST00000484864	-5.28766912167772	-0.14048987101364	1.23884805385801e-07	ENST00000484864.1	0	AQP10
ENST00000484866	-2.75235016355254	-0.0627399935406163	0.00591692161589984	ENST00000484866.5	0	ZNF639
ENST00000484868	9.2172810557922	0.210557498843465	3.04729000709613e-20	ENST00000484868.2	0	ST3GAL3
ENST00000484875	-3.43767407069064	-0.0862968872307998	0.000586733463839756	ENST00000484875.5	0	SULF2
ENST00000484888	0.850392992553567	0.0195459452569021	0.395106630759368	ENST00000484888.5	0	CEP70
ENST00000484897	-0.455760352203024	-0.010372920943581	0.648562317584867	ENST00000484897.4	1	RPSAP58
ENST00000484928	-6.81764043003922	-0.155677994688167	9.25479236381737e-12	ENST00000484928.5	0	TMEM176A
ENST00000484930	-3.9977020911635	-0.107336865598662	6.39603778190392e-05	ENST00000484930.5	0	NME9
ENST00000484931	0.951671059944283	0.0260914657352501	0.341263830802429	ENST00000484931.5	0	PHC3
ENST00000484952	-2.81168507279708	-0.0640396748973236	0.00492827296954252	ENST00000484952.6	1	ALAS1
ENST00000484955	0.0776362960629188	0.00182844037150095	0.938117369419374	ENST00000484955.5	0	MLF1
ENST00000484958	5.23057599512771	0.14372142520576	1.689826907483e-07	ENST00000484958.5	0	FXR1
ENST00000484973	6.89763079406525	0.183757519157908	5.28769530636447e-12	ENST00000484973.5	0	FSD1L
ENST00000484980	8.40782860777017	0.191389120959521	4.17670879312218e-17	ENST00000484980.5	0	UNC119
ENST00000484995	-2.65960449214838	-0.0676021814992859	0.0078232458669449	ENST00000484995.5	0	SLC35A5
ENST00000485005	0.822013264601713	0.0223178640862472	0.411069347565094	ENST00000485005.1	0	NIN
ENST00000485022	-3.2096351379566	-0.0837856050608312	0.00132903556228793	ENST00000485022.1	0	UGT1A7
ENST00000485032	-7.49376752051788	-0.178362081975138	6.69242203958898e-14	ENST00000485032.1	0	TRIM45
ENST00000485033	-1.44326063631407	-0.033078169796208	0.148947064025036	ENST00000485033.6	0	KRBA1
ENST00000485050	2.74403605449841	0.0624562861737266	0.00606888719990816	ENST00000485050.5	0	QTRT2
ENST00000485064	8.48240699041375	0.193057033934586	2.20582418458303e-17	ENST00000485064.1	0	NDUFB4
ENST00000485070	-0.0752501149209189	-0.00184419650428398	0.940015711410874	ENST00000485070.5	0	FAM71F1
ENST00000485079	-0.924084226898767	-0.0246512412291679	0.355442464862135	ENST00000485079.1	1	ENSG00000258465
ENST00000485096	-0.779329153460985	-0.0211166842066641	0.435785845490273	ENST00000485096.5	0	NCK1
ENST00000485100	4.42506422410205	0.116264402439288	9.64135953831995e-06	ENST00000485100.5	0	DLG4
ENST00000485114	-1.73169234988978	-0.047876863837197	0.0833283534541036	ENST00000485114.1	0	RABGAP1L
ENST00000485115	5.60836269074195	0.132676258612069	2.04249649244131e-08	ENST00000485115.1	0	CEP70
ENST00000485118	-2.05072851967145	-0.0473930677922071	0.0402933919872198	ENST00000485118.5	0	MUC1
ENST00000485122	-2.69954340643419	-0.0688597976641829	0.00694346973757093	ENST00000485122.6	0	EXOSC1
ENST00000485128	-5.8939186071109	-0.138193441917739	3.77142991699769e-09	ENST00000485128.5	0	ALKBH6
ENST00000485145	1.88388772243971	0.051958555174826	0.0595801643014093	ENST00000485145.1	0	ST3GAL6
ENST00000485178	3.37121843587187	0.0919571744551069	0.000748364941213663	ENST00000485178.5	0	INTS6
ENST00000485181	0.0378665410841059	0.00104460828533682	0.969794090253235	ENST00000485181.5	0	RAD51B
ENST00000485199	7.21165198203025	0.19903255274104	5.52771043601939e-13	ENST00000485199.5	0	PEX5L
ENST00000485200	-4.84330111381309	-0.125756302897518	1.27699538672411e-06	ENST00000485200.1	0	TMEM120A
ENST00000485222	-1.10640293014478	-0.0263484099023525	0.268552157824391	ENST00000485222.2	0	ZSCAN2
ENST00000485230	-10.2312532097466	-0.241786148175157	1.4364829096942e-24	ENST00000485230.5	0	BOC
ENST00000485252	0.278757643880096	0.00740971705902076	0.780430821693218	ENST00000485252.6	0	RAP1B
ENST00000485254	-10.7450556124929	-0.245726925634057	6.25242316272498e-27	ENST00000485254.3	0	DNM3
ENST00000485273	-6.4296917736341	-0.1559462106824	1.27862951025189e-10	ENST00000485273.1	0	ARPC4
ENST00000485275	-3.16375270768819	-0.0720107085294279	0.00155749071824949	ENST00000485275.2	0	LRIF1
ENST00000485280	0.419216019615583	0.0103254737636251	0.675058265479014	ENST00000485280.1	0	RAB7A
ENST00000485281	0.3399537403693	0.00892797364120481	0.733891365141998	ENST00000485281.2	0	ATE1
ENST00000485287	-9.21116618378297	-0.234440234588818	3.22600755271876e-20	ENST00000485287.5	0	MAGED4B
ENST00000485303	-6.18172654960097	-0.140693699486267	6.34042855107962e-10	ENST00000485303.6	1	NECTIN3
ENST00000485307	0.791683579204468	0.018034654420618	0.428545199376661	ENST00000485307.5	0	SLC22A23
ENST00000485317	-2.19627876675017	-0.0610561889166555	0.0280719965597237	ENST00000485317.6	0	KCNA2
ENST00000485326	4.85072520250681	0.121086615299965	1.23010875829466e-06	ENST00000485326.7	0	FOXP1
ENST00000485348	8.69443358442215	0.238159796612472	3.48564216581286e-18	ENST00000485348.3	0	MYT1L
ENST00000485352	0.210068625197931	0.00581297764740406	0.833614112568917	ENST00000485352.1	0	WWTR1
ENST00000485356	9.75775790597296	0.222342109964945	1.70891411571538e-22	ENST00000485356.1	0	STIMATE
ENST00000485358	-7.45788307864985	-0.19687077876641	8.79236371657224e-14	ENST00000485358.5	0	TXNRD2
ENST00000485372	-0.65230204914102	-0.0159435162501674	0.514206338402812	ENST00000485372.1	0	RANBP6
ENST00000485377	-5.53024289258501	-0.129898510179129	3.19787684839082e-08	ENST00000485377.5	0	IQSEC2
ENST00000485378	7.57198810556058	0.208793118942086	3.67555126308934e-14	ENST00000485378.6	0	CLASP2
ENST00000485386	-0.42717835333279	-0.00972478220942581	0.669249426688407	ENST00000485386.1	0	ST20
ENST00000485391	2.56427400664151	0.071067458364213	0.0103391885997323	ENST00000485391.5	0	ST3GAL6
ENST00000485396	-3.01579422228894	-0.0782178723185595	0.00256307138595056	ENST00000485396.5	0	ARMC8
ENST00000485403	6.10688837876538	0.146527930386116	1.01592234555915e-09	ENST00000485403.6	0	ERCC2
ENST00000485416	-1.85665021837479	-0.0464869880629965	0.0633609343143371	ENST00000485416.1	0	TCAF1
ENST00000485419	-3.01876712671434	-0.0824712149119092	0.00253805540215756	ENST00000485419.7	1	IQCJ-SCHIP1
ENST00000485423	2.11250644408851	0.0563163191553147	0.0346430338287459	ENST00000485423.1	0	SLC22A18
ENST00000485433	-2.82579093645559	-0.077507513870867	0.00471640355626005	ENST00000485433.6	0	IPO5
ENST00000485435	-0.0965804788557317	-0.00264789627511202	0.923059559627112	ENST00000485435.6	0	SURF4
ENST00000485460	-7.22166676644714	-0.165076175948333	5.13541920865872e-13	ENST00000485460.5	0	PDHB
ENST00000485477	4.94720678648198	0.13680773865985	7.52859862431497e-07	ENST00000485477.5	0	CPA5
ENST00000485491	-1.42287191741214	-0.0344759359379985	0.154773288416178	ENST00000485491.6	0	ADAM8
ENST00000485506	3.4487697547627	0.0952236947193892	0.0005631466633778	ENST00000485506.1	0	NECTIN3
ENST00000485509	1.41097630298186	0.039302424329379	0.158251601459168	ENST00000485509.5	0	MBNL1
ENST00000485511	-13.2137071957724	-0.300756461134182	7.3132018950773e-40	ENST00000485511.6	1	PPP2R5D
ENST00000485523	10.7269257570818	0.244145705203934	7.60854262995912e-27	ENST00000485523.5	0	KCNMB3
ENST00000485538	-2.51100274675389	-0.0683714810751274	0.0120388760234264	ENST00000485538.1	0	SLC37A3
ENST00000485545	4.2379654010503	0.106110588338212	2.25554517394675e-05	ENST00000485545.5	0	RFC2
ENST00000485554	9.58964531157372	0.218358943568998	8.83883368112672e-22	ENST00000485554.5	0	LRCH4
ENST00000485568	2.90509639697814	0.0799650195287515	0.00367140008271956	ENST00000485568.5	0	KAT6A
ENST00000485569	-0.719690617934554	-0.0168744311277539	0.471715504090677	ENST00000485569.1	0	SEPTIN7
ENST00000485595	8.82006079733706	0.200749421055961	1.14397591007652e-18	ENST00000485595.5	0	PHF20L1
ENST00000485614	9.70972690600836	0.223795898324517	2.74070439755418e-22	ENST00000485614.5	0	EFCAB10
ENST00000485634	-7.35947855082022	-0.167501438882195	1.84630019937104e-13	ENST00000485634.7	0	AFDN
ENST00000485637	4.86651130347626	0.115577535451369	1.13585430048692e-06	ENST00000485637.5	0	ANKRD6
ENST00000485645	6.08391380129177	0.164483198114879	1.17283675936101e-09	ENST00000485645.5	0	SMC4
ENST00000485649	5.3649799892514	0.139862142982899	8.09581941616739e-08	ENST00000485649.3	0	SLC19A1
ENST00000485651	1.66864942325129	0.0464187297357482	0.0951868779768761	ENST00000485651.5	0	ZBBX
ENST00000485673	9.11231799880583	0.211280394661684	8.0640284964756e-20	ENST00000485673.6	0	GNAS
ENST00000485682	-2.30202881254243	-0.0525008059520326	0.0213335473780075	ENST00000485682.6	0	TSSC4
ENST00000485687	2.37647237408834	0.0646222370772541	0.017479070207586	ENST00000485687.5	0	TBC1D23
ENST00000485713	7.82708772643836	0.179389453512819	4.9930070259795e-15	ENST00000485713.5	0	SLC4A2
ENST00000485727	6.9294974758547	0.157795062724081	4.22338161909786e-12	ENST00000485727.5	0	CCDC14
ENST00000485729	-8.01867108755485	-0.206359695467724	1.06895317561747e-15	ENST00000485729.1	0	HFE
ENST00000485734	-5.75641492344264	-0.144567644835016	8.59190519213091e-09	ENST00000485734.1	0	SLC37A3
ENST00000485735	2.07651593795105	0.0530496142713893	0.0378462586148159	ENST00000485735.6	0	GPR160
ENST00000485742	-0.270570927300188	-0.00712331089442929	0.786721058650288	ENST00000485742.5	0	GKAP1
ENST00000485743	12.4039597187536	0.328608866953738	2.48722013850334e-35	ENST00000485743.1	0	HBB
ENST00000485751	-3.48189232063676	-0.0949971079834323	0.00049788385826259	ENST00000485751.1	0	KRT23
ENST00000485766	0.124468415861329	0.00341399547446965	0.90094440637406	ENST00000485766.1	0	PCOLCE2
ENST00000485769	-5.91793435081117	-0.138601263876334	3.26010034890463e-09	ENST00000485769.5	0	PBX1
ENST00000485816	2.87604410643315	0.0706313113691856	0.00402693437813142	ENST00000485816.5	0	ITIH4
ENST00000485839	-4.6258587429912	-0.105423243417922	3.73049492274915e-06	ENST00000485839.6	0	TMEM9
ENST00000485846	5.23384645667511	0.126438048259083	1.66018378867524e-07	ENST00000485846.5	0	HBP1
ENST00000485861	2.23500375180054	0.057915590662136	0.0254171024366143	ENST00000485861.5	0	SLC37A3
ENST00000485866	6.04377606841844	0.13931706749869	1.50548427989494e-09	ENST00000485866.5	0	ZNF148
ENST00000485867	10.246670577087	0.278880244037641	1.224902874654e-24	ENST00000485867.5	0	SMC4
ENST00000485876	11.1133654599317	0.252946292925575	1.08010454055317e-28	ENST00000485876.6	1	NDUFA3
ENST00000485895	1.73360346201601	0.0394612166685457	0.0829884657824063	ENST00000485895.6	0	LCA5L
ENST00000485900	5.31487422950777	0.144653174024052	1.06731019299587e-07	ENST00000485900.1	0	ABHD6
ENST00000485903	-0.706670642446716	-0.0193230103226956	0.479771177585128	ENST00000485903.6	0	NFIA
ENST00000485906	-0.987970332599096	-0.0274835008581358	0.323167177974507	ENST00000485906.6	0	LGSN
ENST00000485908	-15.7025323653488	-0.368591648587146	1.45323207468093e-55	ENST00000485908.6	0	WDR45
ENST00000485910	2.52942902629474	0.0702714130992556	0.0114248278057595	ENST00000485910.5	0	MBNL1
ENST00000485914	2.0898028564624	0.0568269747662618	0.0366355126663038	ENST00000485914.2	0	SGK2
ENST00000485919	-0.00188944760275789	-5.26185967643562e-05	0.998492439826315	ENST00000485919.5	0	PHF11
ENST00000485923	0.404863160132973	0.00929416252321711	0.685578099174341	ENST00000485923.1	0	SELENOT
ENST00000485924	-8.50810018711581	-0.194662583212293	1.76806391155806e-17	ENST00000485924.2	0	RUSC1
ENST00000485929	9.08502947714671	0.238700608581137	1.03670587005558e-19	ENST00000485929.5	0	ASIC3
ENST00000485938	-2.75813953728623	-0.063179947995392	0.00581313778771024	ENST00000485938.4	0	CLN5
ENST00000485960	-8.5239309041567	-0.194082485850232	1.54227653637695e-17	ENST00000485960.7	1	TBC1D15
ENST00000485972	2.63137267772085	0.0598890219075652	0.00850407250848329	ENST00000485972.6	1	CDK5
ENST00000485993	0.220459257147328	0.00613680446784509	0.825513499865676	ENST00000485993.4	0	PRSS16
ENST00000485998	2.59990554598676	0.0707921937020386	0.00932494229444259	ENST00000485998.6	0	CCDC136
ENST00000486000	-16.8799883574638	-0.384268435486595	6.31572789535733e-64	ENST00000486000.2	0	SLC2A10
ENST00000486010	-4.22932044236745	-0.11129540147347	2.34398275082472e-05	ENST00000486010.1	0	MAGED4B
ENST00000486037	-12.2622944634464	-0.286339746506151	1.44353730981982e-34	ENST00000486037.1	0	SND1
ENST00000486039	4.11630558953862	0.111015162898388	3.84993780876086e-05	ENST00000486039.1	0	SNX5
ENST00000486042	5.42427055858974	0.123885566212469	5.81916834153747e-08	ENST00000486042.1	0	PHC3
ENST00000486046	-5.61078387329668	-0.12802506831269	2.01412182630198e-08	ENST00000486046.5	0	MAP3K6
ENST00000486085	-6.0217696986055	-0.138713217478415	1.72520255995955e-09	ENST00000486085.5	0	RTN4
ENST00000486108	2.78451871874109	0.0664591131335747	0.00536072267443686	ENST00000486108.1	0	ADORA2A
ENST00000486111	8.55969710263686	0.196023279750442	1.131644408036e-17	ENST00000486111.5	0	TFDP2
ENST00000486116	-0.459659258588151	-0.0126664474250052	0.645760817233567	ENST00000486116.5	0	PTPN7
ENST00000486130	4.22772178976328	0.104836943853364	2.36069432673262e-05	ENST00000486130.5	0	GOLM1
ENST00000486135	-9.31799789758277	-0.216317134536563	1.18556219835067e-20	ENST00000486135.1	0	MCEE
ENST00000486141	-13.8506010866071	-0.345672333933563	1.26151998354988e-43	ENST00000486141.3	0	SORBS1
ENST00000486145	4.65617930128441	0.128080044157322	3.22131420456358e-06	ENST00000486145.6	0	CFAP20DC
ENST00000486149	-9.0972515785312	-0.238168759898099	9.26465693682723e-20	ENST00000486149.2	0	MUC21
ENST00000486160	-0.547273466898623	-0.0145732200492312	0.584190869694748	ENST00000486160.3	0	DNM1
ENST00000486161	4.55784354125036	0.126651682091744	5.16815127718961e-06	ENST00000486161.5	0	PTPRD
ENST00000486171	0.847722637723391	0.0233651417780093	0.396592456001468	ENST00000486171.5	0	PRSS1
ENST00000486180	8.75679145585588	0.199416511208861	2.00886840216774e-18	ENST00000486180.5	0	EFCAB10
ENST00000486207	-0.266836039646926	-0.00699990790880932	0.789595404350361	ENST00000486207.5	0	CALCA
ENST00000486215	4.59028275702231	0.120578414213713	4.42645953498653e-06	ENST00000486215.1	0	ODF2L
ENST00000486217	0.739756234935598	0.0169994313792066	0.459447919086091	ENST00000486217.2	0	LIN7B
ENST00000486220	1.67144401600516	0.038502199336652	0.0946340079857874	ENST00000486220.5	0	RABGAP1L
ENST00000486257	-4.02317180410132	-0.106582894340357	5.74195787258649e-05	ENST00000486257.5	0	TIGIT
ENST00000486279	3.56124485667431	0.09856776049279	0.000369100670818964	ENST00000486279.2	0	ODAD2
ENST00000486280	0.423886816898066	0.00998817206594608	0.67164835894285	ENST00000486280.1	0	BET1L
ENST00000486284	-1.67966952961333	-0.0461831701799092	0.093021631396658	ENST00000486284.5	0	GRM7
ENST00000486293	4.77943380947859	0.109959846704693	1.75789531941955e-06	ENST00000486293.1	0	TMEM182
ENST00000486304	0.601598024635687	0.0137311634583259	0.547441744110633	ENST00000486304.2	0	NT5C3B
ENST00000486311	1.0096550770342	0.0264153640061407	0.312660572177589	ENST00000486311.5	0	SREBF1
ENST00000486313	-4.11534903167976	-0.0966327427459046	3.86593964519707e-05	ENST00000486313.2	0	AKAP9
ENST00000486333	4.84701451493214	0.110352045335787	1.2533326103571e-06	ENST00000486333.2	1	CTAGE4
ENST00000486334	1.06480539507444	0.0294391454211464	0.286964003214523	ENST00000486334.6	0	ST3GAL6
ENST00000486337	-3.28814785104812	-0.0780359239533606	0.00100848861886424	ENST00000486337.6	0	WDR45
ENST00000486347	2.86494271993049	0.0683152074313241	0.00417084679454495	ENST00000486347.5	0	PABIR2
ENST00000486349	6.95097554084314	0.172919417523358	3.62768770734286e-12	ENST00000486349.2	0	ANK3
ENST00000486355	1.1576426099686	0.0263554994296066	0.247009913045328	ENST00000486355.1	0	DNAJC19
ENST00000486368	-3.96752517760364	-0.102399271929063	7.26228419510097e-05	ENST00000486368.6	0	AKT2
ENST00000486389	5.34272971853759	0.121615827031727	9.15572301661579e-08	ENST00000486389.5	0	ALKBH6
ENST00000486402	2.28661226106346	0.0522104495296407	0.0222184649408808	ENST00000486402.1	0	CASK
ENST00000486405	2.97844787552314	0.0771976340966914	0.00289712301772357	ENST00000486405.2	0	EMC1
ENST00000486422	0.269063065613126	0.00748319292781504	0.787881152027705	ENST00000486422.1	0	ANKRD7
ENST00000486428	0.729431034182104	0.0202024480328245	0.465738039916658	ENST00000486428.6	0	CCNC
ENST00000486442	-20.371947899736	-0.463770588937974	2.966410207564e-92	ENST00000486442.6	1	KLHL29
ENST00000486443	-1.49463090665239	-0.040841623077812	0.135010795440061	ENST00000486443.5	0	OARD1
ENST00000486446	-1.3699656825657	-0.0365457536592153	0.170697614405155	ENST00000486446.3	0	PUDP
ENST00000486455	6.90011180442199	0.175929973396623	5.19616272485804e-12	ENST00000486455.5	0	DNASE1L3
ENST00000486459	4.04626047443129	0.0922390493509197	5.20423230752918e-05	ENST00000486459.1	0	GK5
ENST00000486460	0.556393031624073	0.0149622915486871	0.577942201543057	ENST00000486460.1	0	TAGLN3
ENST00000486474	9.68928272756156	0.242863866180482	3.3487211714614e-22	ENST00000486474.5	0	ZNF808
ENST00000486479	-19.5644397161642	-0.471428323813336	3.10800650114368e-85	ENST00000486479.3	1	SUPT20HL2
ENST00000486483	0.503672933800181	0.0140081721270684	0.614491231287261	ENST00000486483.5	0	TIPARP
ENST00000486487	5.50238093450426	0.137117632971032	3.74696268043855e-08	ENST00000486487.1	0	DZIP1L
ENST00000486488	1.69988586248033	0.0470389069877802	0.089152396656873	ENST00000486488.5	0	C2orf73
ENST00000486514	-1.56078011203397	-0.0421030112439759	0.118575641483001	ENST00000486514.5	0	BNC2
ENST00000486554	-13.0099234371938	-0.296822134482708	1.07449688701862e-38	ENST00000486554.1	0	TSC22D3
ENST00000486556	1.19341646000127	0.027244182277604	0.232706311760839	ENST00000486556.1	0	TRADD
ENST00000486561	-1.21870038383705	-0.033397684263164	0.222957932236328	ENST00000486561.6	0	CHI3L2
ENST00000486562	8.36398717723865	0.228246811580128	6.06335130819541e-17	ENST00000486562.2	0	ARL13B
ENST00000486568	-0.153576901473418	-0.00408134862462187	0.877943350797946	ENST00000486568.5	0	MFSD1
ENST00000486574	2.86332032644266	0.0792332364687307	0.00419226502705586	ENST00000486574.5	0	SLC9C1
ENST00000486577	0.699011003978206	0.0194622567339638	0.484545153984302	ENST00000486577.6	0	KCNT1
ENST00000486596	1.22547081654245	0.0322701374169045	0.220397879181524	ENST00000486596.5	0	NECTIN3
ENST00000486598	1.40603035615696	0.0391303192630459	0.159715110864008	ENST00000486598.1	0	CPA4
ENST00000486602	-16.6813369945787	-0.380500943790964	1.79163741306416e-62	ENST00000486602.1	0	ALG12
ENST00000486603	7.21777313868461	0.175947438629036	5.28457783759745e-13	ENST00000486603.2	0	DLX5
ENST00000486604	2.51073903495978	0.0587842336135903	0.0120478724654215	ENST00000486604.1	0	CUL4B
ENST00000486609	-1.63135830006915	-0.0420575278106775	0.102814738371399	ENST00000486609.1	0	ADAM8
ENST00000486626	-0.996107464571414	-0.0259043309368343	0.319197933389173	ENST00000486626.8	0	DLG4
ENST00000486629	4.91422109896455	0.119720649240132	8.91361139815015e-07	ENST00000486629.1	0	LMNTD2
ENST00000486631	1.49570055949002	0.0386632330676299	0.134731704453438	ENST00000486631.5	0	PLSCR1
ENST00000486632	-1.89304445836029	-0.0517973045219961	0.0583519574022256	ENST00000486632.5	0	SLC2A5
ENST00000486637	-3.56945361332354	-0.0814147571595756	0.00035772654974953	ENST00000486637.2	1	C1orf109
ENST00000486638	0.60079328869927	0.0163661173235346	0.54797767473237	ENST00000486638.1	0	TCP11
ENST00000486645	2.03906873905905	0.0464172301220958	0.041443167633168	ENST00000486645.5	0	CMC2
ENST00000486655	-1.61557602686542	-0.0413743496507514	0.106186010528855	ENST00000486655.5	0	ZSWIM7
ENST00000486659	-8.96184566064033	-0.216841422515157	3.19288546510503e-19	ENST00000486659.5	0	MUSTN1
ENST00000486663	4.76175108707528	0.131969339565504	1.91920315067919e-06	ENST00000486663.5	0	UBN2
ENST00000486681	-1.79554213934342	-0.0461363543790447	0.072567365147981	ENST00000486681.5	0	PRKCZ
ENST00000486685	-10.4616994191479	-0.238104587741098	1.29511659410656e-25	ENST00000486685.3	1	TSPAN33
ENST00000486689	-2.46094745780101	-0.0560511832074395	0.0138570657829109	ENST00000486689.6	0	ASCC1
ENST00000486697	-0.398865452453662	-0.0110664969879544	0.689992346211502	ENST00000486697.2	0	TCP10L2
ENST00000486700	-10.9867663686763	-0.265783761882158	4.42496650016776e-28	ENST00000486700.2	1	GPR17
ENST00000486713	-3.68242106039514	-0.0887843583076698	0.000231029417463151	ENST00000486713.1	0	LTC4S
ENST00000486715	-4.56489635827112	-0.10389519143362	4.99741169918928e-06	ENST00000486715.6	1	GFM1
ENST00000486728	3.5951692071698	0.0856013757253462	0.000324180806104493	ENST00000486728.5	0	TNFRSF18
ENST00000486742	4.64253188309004	0.124178342031212	3.44165509349594e-06	ENST00000486742.2	0	LILRA5
ENST00000486744	-0.881823074459744	-0.0216472361638816	0.377872491512647	ENST00000486744.3	0	KRBA1
ENST00000486748	-2.11441863587047	-0.0570250493289685	0.034479527350062	ENST00000486748.2	0	MECOM
ENST00000486759	7.48703646091292	0.20608645462923	7.04461371547031e-14	ENST00000486759.6	0	CABYR
ENST00000486770	-8.67336886192009	-0.210154199820064	4.1952022190082e-18	ENST00000486770.7	0	ABI3BP
ENST00000486773	-6.3313587605597	-0.144250515039703	2.43011560503481e-10	ENST00000486773.1	0	SHE
ENST00000486777	-12.3689898464998	-0.281522856390353	3.84628093927436e-35	ENST00000486777.7	1	RAB11FIP5
ENST00000486790	5.78248035701063	0.155257521134275	7.36071663521366e-09	ENST00000486790.2	0	RCC1
ENST00000486794	-9.69615144132518	-0.224339767052919	3.13086000060536e-22	ENST00000486794.1	0	ACTR8
ENST00000486806	9.13064122082321	0.232749712746771	6.80947596924461e-20	ENST00000486806.1	0	MCF2L
ENST00000486811	3.84857926043311	0.106544018080524	0.000118804858023706	ENST00000486811.5	0	FEZF2
ENST00000486814	-8.49587111527749	-0.206725066347605	1.96453895561929e-17	ENST00000486814.2	0	GPRASP2
ENST00000486815	5.09964145761106	0.138795254859004	3.40297469691409e-07	ENST00000486815.5	0	DZIP3
ENST00000486843	-6.60086455021767	-0.161007609264549	4.08766900904603e-11	ENST00000486843.1	0	PPP2R5D
ENST00000486847	2.43851609549146	0.0671665048068013	0.0147477019183527	ENST00000486847.2	0	MAN2B1
ENST00000486850	9.17410560920525	0.244896147524691	4.55338552881355e-20	ENST00000486850.1	0	GAD1
ENST00000486856	-0.599002226837562	-0.0165426462539839	0.549171399606457	ENST00000486856.5	0	IFT80
ENST00000486858	9.7552557285027	0.238781162943381	1.75158658512632e-22	ENST00000486858.5	0	RAB6B
ENST00000486862	2.9068777284332	0.0673904151262853	0.00365055859505321	ENST00000486862.1	0	OPTN
ENST00000486867	-14.84225919624	-0.33814577066728	7.80814009857407e-50	ENST00000486867.1	0	SF1
ENST00000486878	3.26922465838779	0.0903657931257379	0.00107842639296448	ENST00000486878.2	0	SCN2A
ENST00000486879	7.7184976131146	0.198502498533416	1.17708865337344e-14	ENST00000486879.2	0	TTC13
ENST00000486883	5.77242251067344	0.145190441022502	7.81398822521437e-09	ENST00000486883.5	0	ITCH
ENST00000486909	-14.8084027924164	-0.346931352924267	1.2927573992291e-49	ENST00000486909.1	0	HYI
ENST00000486911	-2.87765265264612	-0.0654945095704204	0.00400646014430435	ENST00000486911.2	0	C9orf85
ENST00000486942	-10.6297654226546	-0.245626731284304	2.16656734331997e-26	ENST00000486942.5	0	OSBPL9
ENST00000486943	2.71945442430246	0.0731630602792262	0.00653897055027802	ENST00000486943.1	0	CACNA1F
ENST00000486944	2.30056955683635	0.0596544553618042	0.0214159734549133	ENST00000486944.2	0	KCNMB3
ENST00000486950	1.05972401925754	0.0283897979177849	0.289270172168949	ENST00000486950.5	0	NIN
ENST00000486952	2.39812129918173	0.0666381137598426	0.0164794070302274	ENST00000486952.2	0	MDGA2
ENST00000486971	6.3740041368414	0.15732483999341	1.84155619166217e-10	ENST00000486971.1	0	C3orf38
ENST00000486975	-2.7782852235881	-0.073078449287665	0.00546466264901018	ENST00000486975.1	1	ENSG00000285218
ENST00000486979	9.71788672818654	0.26319851494071	2.52977138287175e-22	ENST00000486979.6	0	ALCAM
ENST00000486996	-6.61605377938523	-0.156081963784739	3.68914205317458e-11	ENST00000486996.5	0	DUSP15
ENST00000487026	0.213132675362659	0.00488479949316095	0.831223478862008	ENST00000487026.5	0	LIME1
ENST00000487038	-3.3192677084873	-0.0907812651501066	0.000902538594622665	ENST00000487038.5	0	PDPN
ENST00000487046	-22.3812436237216	-0.530498893979992	5.994912349014e-111	ENST00000487046.1	0	HSPB7
ENST00000487081	-5.51251845250082	-0.135804218084267	3.53735090735977e-08	ENST00000487081.1	0	KRBOX4
ENST00000487082	4.20893961454442	0.112229214293661	2.56571940162528e-05	ENST00000487082.5	0	PRKRA
ENST00000487087	3.02430322177189	0.0814553138627124	0.00249206529588223	ENST00000487087.5	0	FILIP1L
ENST00000487099	7.1814318803725	0.163446479705265	6.89850543382398e-13	ENST00000487099.7	1	NR6A1
ENST00000487103	2.34033515412881	0.0566044330352862	0.0192664416113853	ENST00000487103.5	0	HIVEP1
ENST00000487113	-2.48330625613743	-0.0668396218026089	0.013016912211976	ENST00000487113.1	0	C21orf62
ENST00000487132	3.74043800896881	0.101734471301633	0.00018369985043018	ENST00000487132.5	0	CREM
ENST00000487137	0.327695323698847	0.00748327781182484	0.743142039486881	ENST00000487137.7	1	CDH24
ENST00000487146	-0.00188944760275789	-5.26185967643562e-05	0.998492439826315	ENST00000487146.8	0	RBM15
ENST00000487150	4.10153331659552	0.104437198159572	4.10421397949652e-05	ENST00000487150.2	0	LIMS3
ENST00000487153	8.68324235385131	0.201981935629884	3.84643607413977e-18	ENST00000487153.1	0	SERP1
ENST00000487159	2.55426366075512	0.0581450943083405	0.0106412643345949	ENST00000487159.5	0	TRAK1
ENST00000487173	1.67785703268107	0.0382825915049232	0.0933750122971309	ENST00000487173.5	0	PLAA
ENST00000487179	1.30773761729174	0.0298597055689137	0.190962319612634	ENST00000487179.2	1	CTAGE8
ENST00000487200	4.63853206359609	0.106801316848266	3.50892504354594e-06	ENST00000487200.5	0	CLASP2
ENST00000487205	-2.05595375423658	-0.04984528192923	0.039786974013911	ENST00000487205.5	0	ACOT8
ENST00000487220	0.682326566680471	0.0182712370713887	0.495032477908578	ENST00000487220.1	0	CHAC1
ENST00000487230	-2.37014111075109	-0.0626081875815499	0.0177812973955099	ENST00000487230.5	0	DOCK8
ENST00000487256	0.339469772313572	0.0092351344808105	0.734255864760203	ENST00000487256.1	0	CDHR4
ENST00000487257	5.06055666590659	0.115533386840833	4.18034194217312e-07	ENST00000487257.1	0	PDE12
ENST00000487270	-0.95033360940257	-0.0216314371534826	0.341942766498961	ENST00000487270.5	0	RAD51B
ENST00000487271	-1.93541758275614	-0.0486169859116865	0.0529390733884043	ENST00000487271.5	0	TRAF3IP3
ENST00000487272	-2.78405126904447	-0.0764640397599884	0.00536845476278319	ENST00000487272.1	0	BTN3A3
ENST00000487273	1.15233713399592	0.0268241151764251	0.249182563275205	ENST00000487273.7	1	ADAM9
ENST00000487276	9.05679460012463	0.244802774022652	1.34340252292516e-19	ENST00000487276.5	0	ESRRG
ENST00000487285	-1.3084027226351	-0.0298868100705411	0.190736749661627	ENST00000487285.5	0	L3HYPDH
ENST00000487289	9.10364350044394	0.208665994554056	8.73511515521658e-20	ENST00000487289.1	0	AK2
ENST00000487300	4.0271816466354	0.0927042408840133	5.64494221014421e-05	ENST00000487300.1	0	SRM
ENST00000487331	-6.00690335292762	-0.1517157817439	1.89100159221607e-09	ENST00000487331.2	0	KIAA0408
ENST00000487338	3.16444031544754	0.0836272848812602	0.00155381527397726	ENST00000487338.6	0	ZNF695
ENST00000487349	2.60429469213975	0.0678168503565892	0.0092063560195566	ENST00000487349.6	1	ASB14
ENST00000487361	-19.7694501968404	-0.46850873806835	5.4567364023925e-87	ENST00000487361.5	0	CCDC136
ENST00000487366	-13.3149603357811	-0.315602289590055	1.89473053672923e-40	ENST00000487366.5	0	HYI
ENST00000487372	-1.35822025641677	-0.0325952130701648	0.174393804855307	ENST00000487372.5	0	SLC9C1
ENST00000487389	-3.39724143730309	-0.0777404062191313	0.000680688811290488	ENST00000487389.5	0	PLSCR1
ENST00000487393	1.41097630298186	0.039302424329379	0.158251601459168	ENST00000487393.1	0	CTLA4
ENST00000487416	-9.50634343984134	-0.216505291046826	1.97482256451807e-21	ENST00000487416.7	1	SMIM7
ENST00000487418	-12.8418644492193	-0.292302234746423	9.55453510944077e-38	ENST00000487418.8	1	IVD
ENST00000487429	4.76617972187883	0.108594455994557	1.87751799389682e-06	ENST00000487429.1	0	MRPL2
ENST00000487430	-15.7212688479828	-0.373914966979643	1.08136194672647e-55	ENST00000487430.7	0	S100A2
ENST00000487437	3.66190299607253	0.101219953710002	0.000250348659863634	ENST00000487437.5	0	HES2
ENST00000487447	1.81033459363899	0.0494026461465383	0.0702439155068652	ENST00000487447.1	0	CLIP2
ENST00000487453	5.35860962983238	0.126991666964766	8.38648412891926e-08	ENST00000487453.1	0	PRDM2
ENST00000487468	-11.3427756131318	-0.258220065758249	8.05484786752557e-30	ENST00000487468.5	0	TTLL11
ENST00000487473	-4.26833735256217	-0.114859158397709	1.96935342104196e-05	ENST00000487473.6	0	MGLL
ENST00000487476	2.61191026213355	0.059571209589442	0.00900378844814701	ENST00000487476.5	0	NF1
ENST00000487484	-6.15551427941641	-0.15757083622248	7.48342524735849e-10	ENST00000487484.1	0	NRXN2
ENST00000487503	-0.74450229032925	-0.0190706713398716	0.45657265612703	ENST00000487503.5	0	MECOM
ENST00000487505	13.51922306122	0.31971051355437	1.20441056186829e-41	ENST00000487505.6	0	TFG
ENST00000487507	-5.3267376192354	-0.136536832660111	9.99924429584256e-08	ENST00000487507.1	0	SGIP1
ENST00000487519	0.125487078765482	0.00285603506576066	0.900137953829856	ENST00000487519.6	1	TFAM
ENST00000487522	0.49357671010432	0.013193339639587	0.62160515224028	ENST00000487522.5	0	EIF5A2
ENST00000487530	-6.02762372326737	-0.139776961132966	1.66387869655798e-09	ENST00000487530.2	0	LYST
ENST00000487553	7.26624359027653	0.17673365661092	3.69621808935685e-13	ENST00000487553.5	0	CLASP2
ENST00000487562	-5.90692208894307	-0.134485957141886	3.48558491144498e-09	ENST00000487562.5	0	ACP6
ENST00000487572	-0.824571133051816	-0.0225468493506272	0.409615115730938	ENST00000487572.5	0	SEC22A
ENST00000487577	-4.53343973462298	-0.103492672184586	5.80308285662442e-06	ENST00000487577.5	0	TYMP
ENST00000487599	-5.91130452944457	-0.15580072460283	3.39408872096723e-09	ENST00000487599.1	0	ACTR1A
ENST00000487612	4.26068884551624	0.101939403958509	2.03797798103946e-05	ENST00000487612.1	0	RRP12
ENST00000487627	0.79428227320087	0.0210282232927167	0.427031121499003	ENST00000487627.5	0	BTN3A3
ENST00000487642	-2.76973357576861	-0.0630994731190772	0.00561021622577637	ENST00000487642.5	0	GLT8D1
ENST00000487661	1.90796889363734	0.051721279604518	0.0563952368269323	ENST00000487661.1	0	HEG1
ENST00000487664	-0.418666739081503	-0.0116618668911764	0.675459707051355	ENST00000487664.5	0	KCNT1
ENST00000487666	1.60891322266909	0.0425761295889496	0.107635317783756	ENST00000487666.5	0	CDHR4
ENST00000487694	-4.74152550135183	-0.121698193581045	2.12114951661631e-06	ENST00000487694.7	0	ROBO2
ENST00000487695	3.22894359701887	0.08453470651485	0.0012424839720935	ENST00000487695.6	0	PLCL1
ENST00000487698	7.68416982432413	0.195791220989097	1.53992280733414e-14	ENST00000487698.5	0	SF3B1
ENST00000487717	6.95830803541885	0.174676339729051	3.44383582333376e-12	ENST00000487717.5	0	ATXN7
ENST00000487753	4.04361778341392	0.111697216482542	5.2632696417287e-05	ENST00000487753.5	0	VEPH1
ENST00000487761	-2.00869505706692	-0.0488962310870041	0.0445694832534499	ENST00000487761.5	0	GPSM3
ENST00000487763	-2.33360180934146	-0.0633015604228839	0.0196165817704534	ENST00000487763.5	0	CREM
ENST00000487798	NA	NA	NA	ENST00000487798.5	0	CYLC2
ENST00000487799	3.326040769689	0.0766251203482765	0.000880890429974357	ENST00000487799.5	0	EIF2A
ENST00000487822	1.91882455723969	0.0529688280248982	0.0550065408869528	ENST00000487822.5	0	DCUN1D1
ENST00000487824	5.42595900825951	0.146010269037205	5.76441883724207e-08	ENST00000487824.2	0	FYN
ENST00000487825	2.45433422203095	0.0658686002829954	0.0141145727875409	ENST00000487825.5	0	BRCA1
ENST00000487832	-5.00146062427689	-0.11383121723354	5.6897588853567e-07	ENST00000487832.6	0	RWDD1
ENST00000487835	-4.38893975480411	-0.120568991896898	1.1390461527918e-05	ENST00000487835.5	0	SLC2A5
ENST00000487848	0.980600636431639	0.0223518274934828	0.326789720371877	ENST00000487848.5	0	GATA2
ENST00000487861	-3.90768643225398	-0.0918017628636044	9.31841333798925e-05	ENST00000487861.5	0	RAD51B
ENST00000487864	-3.16575393805353	-0.0805562040049624	0.00154681581167182	ENST00000487864.1	0	GBGT1
ENST00000487865	-5.29062452751317	-0.130011007707801	1.21899390433293e-07	ENST00000487865.5	0	NDFIP2
ENST00000487897	-0.740356496905316	-0.0202441071878189	0.459083708182863	ENST00000487897.5	0	PRKCD
ENST00000487901	3.11195522130409	0.076632750892305	0.00185852687450985	ENST00000487901.1	0	GCSAM
ENST00000487902	0.997273273796434	0.027784910220128	0.318631882751765	ENST00000487902.5	0	PDE6B
ENST00000487903	-0.908080728964605	-0.0219328754588135	0.363835571222074	ENST00000487903.5	0	ATP11A
ENST00000487915	4.04244268511399	0.110829528441833	5.2897245064101e-05	ENST00000487915.6	0	EGLN3
ENST00000487941	11.1339520217304	0.299409638096942	8.57476089970857e-29	ENST00000487941.6	0	CT45A5
ENST00000487947	7.49847056042295	0.183201769894967	6.45667495205675e-14	ENST00000487947.6	0	PDCD10
ENST00000487950	3.74861788790044	0.0991984146353984	0.00017781175375288	ENST00000487950.1	0	RNF8
ENST00000487985	4.87627071530706	0.130576035895973	1.08110216549439e-06	ENST00000487985.1	0	AKR1E2
ENST00000487990	3.87060251406404	0.104017039736216	0.000108566689883348	ENST00000487990.5	0	RCAN1
ENST00000488005	9.90309040390367	0.23015905962419	4.03606495576546e-23	ENST00000488005.5	0	SEM1
ENST00000488009	6.08992886286987	0.166042120145834	1.12960870172742e-09	ENST00000488009.1	0	INTS6
ENST00000488011	-4.79870647778859	-0.111233794475113	1.59693623836116e-06	ENST00000488011.1	0	CPTP
ENST00000488012	0.246800904990683	0.00678438820312613	0.805062310071577	ENST00000488012.5	0	WDR49
ENST00000488031	0.831732984568938	0.018939295853713	0.405559678126484	ENST00000488031.6	0	NBPF15
ENST00000488034	-0.353493035466813	-0.00804548741689409	0.723718849087767	ENST00000488034.6	1	CUTA
ENST00000488048	10.1305597869622	0.239406549670213	4.04328013525914e-24	ENST00000488048.1	0	CD36
ENST00000488060	10.1611498436077	0.259878267308062	2.95569817826603e-24	ENST00000488060.1	0	SPATA13
ENST00000488061	-1.55129772393566	-0.0426064319150657	0.120830352039833	ENST00000488061.5	0	PDE6B
ENST00000488083	1.83870750639016	0.050746021806493	0.0659582187540926	ENST00000488083.5	0	SLC38A5
ENST00000488100	1.94106846732765	0.0538903349307056	0.0522499731967676	ENST00000488100.6	0	C1orf105
ENST00000488107	2.01660714553053	0.055668099869979	0.0437365267439903	ENST00000488107.6	0	TFDP2
ENST00000488109	-7.12046911802841	-0.1818291969786	1.07560332137832e-12	ENST00000488109.6	0	FAM214B
ENST00000488120	2.46039579714117	0.0684286280126827	0.0138783867166114	ENST00000488120.2	0	DCX
ENST00000488134	0.832684216166331	0.0214719384758492	0.405022848582281	ENST00000488134.5	0	TMEM182
ENST00000488137	-6.87895977689992	-0.163108904547879	6.02911793158182e-12	ENST00000488137.5	0	C1orf109
ENST00000488144	-0.294494532172232	-0.00790707243773429	0.768380040967076	ENST00000488144.5	0	LCLAT1
ENST00000488156	6.18783864666331	0.144717237202855	6.09947128454331e-10	ENST00000488156.1	0	ARF4
ENST00000488170	7.67360505710144	0.209174693939144	1.67228445890699e-14	ENST00000488170.5	0	B3GALNT1
ENST00000488172	2.16087976354894	0.0597427979713441	0.0307046284837129	ENST00000488172.5	0	ACSS2
ENST00000488176	-5.27921262154121	-0.122113491388219	1.2974018641108e-07	ENST00000488176.1	0	DPH5
ENST00000488181	-1.27245938953939	-0.0345399107599902	0.2032099443134	ENST00000488181.3	1	C10orf90
ENST00000488185	-0.19298144586065	-0.00534837573256449	0.846973499009783	ENST00000488185.2	0	PKD1
ENST00000488198	-0.749144111111907	-0.0204843933265467	0.453770350537836	ENST00000488198.5	0	CSF1
ENST00000488199	-1.92334529131554	-0.0526613662697116	0.0544367001225268	ENST00000488199.5	0	HFE
ENST00000488215	2.71676942540702	0.0620050838215909	0.00659225155821491	ENST00000488215.5	0	RERE
ENST00000488226	6.15833442157283	0.143782749202308	7.3513990493351e-10	ENST00000488226.2	0	EEF1E1
ENST00000488236	0.127795694715484	0.00292895654648981	0.898310657246859	ENST00000488236.5	0	SETD5
ENST00000488238	7.53012725782551	0.198911203106165	5.06908949213589e-14	ENST00000488238.5	0	OARD1
ENST00000488241	-5.27264075074473	-0.138440833568513	1.34474632976781e-07	ENST00000488241.5	0	LAMTOR4
ENST00000488245	0.373778461488525	0.00969002772381527	0.708569145170745	ENST00000488245.6	0	UGP2
ENST00000488246	8.31344773082307	0.215762437614027	9.29609759226908e-17	ENST00000488246.6	0	TATDN3
ENST00000488254	-0.404125877723646	-0.00919981788398848	0.686120156480608	ENST00000488254.6	0	NOLC1
ENST00000488267	11.5550565780169	0.300093914279866	6.96016297017581e-31	ENST00000488267.5	0	SLBP
ENST00000488269	4.53623956950359	0.116274505575589	5.72661268854879e-06	ENST00000488269.5	0	ARHGAP4
ENST00000488279	3.8773135914937	0.0985323860916436	0.000105616191132076	ENST00000488279.6	0	PTPN4
ENST00000488300	-0.787959021817541	-0.0205141828916279	0.43072067563303	ENST00000488300.6	1	RNF182
ENST00000488323	-0.93639283190359	-0.0259972917943848	0.349070967235434	ENST00000488323.5	0	HYAL4
ENST00000488327	4.35701513756731	0.116229482193157	1.3184815250355e-05	ENST00000488327.6	0	MTFR1L
ENST00000488328	-7.010872266728	-0.168218008866368	2.36836885942038e-12	ENST00000488328.5	0	CREM
ENST00000488333	2.85364189348503	0.0677605472284538	0.00432212214973934	ENST00000488333.2	0	DNAI4
ENST00000488336	9.45910312007517	0.253860243180853	3.10595758375108e-21	ENST00000488336.5	0	CAMKV
ENST00000488343	-1.04586691121397	-0.0289856321807647	0.29562248318187	ENST00000488343.2	0	ASL
ENST00000488353	12.4503808629942	0.283367793710111	1.39179409773556e-35	ENST00000488353.2	0	RER1
ENST00000488356	-17.4151935737207	-0.442272312699326	6.32745377396673e-68	ENST00000488356.5	0	ALDH1L1
ENST00000488362	-0.539423535498641	-0.012330390938331	0.589594644967252	ENST00000488362.5	0	TMEM255B
ENST00000488380	-2.01358932994642	-0.0458396768941557	0.0440526676081825	ENST00000488380.5	0	NISCH
ENST00000488397	-15.0139906154316	-0.346848017833613	5.94601237350721e-51	ENST00000488397.3	0	ZDHHC18
ENST00000488404	5.18738428892733	0.13822627829147	2.13268353167483e-07	ENST00000488404.5	0	ZIC1
ENST00000488417	2.34000225320071	0.0641972050267657	0.0192836235511708	ENST00000488417.2	1	C1orf94
ENST00000488418	10.5211050575867	0.239556402606704	6.90588220617895e-26	ENST00000488418.2	0	UBE2J2
ENST00000488420	8.42927621946622	0.204117698957592	3.47809716397039e-17	ENST00000488420.1	0	SLC4A2
ENST00000488423	-5.42142741332216	-0.123389585928189	5.91250046251464e-08	ENST00000488423.2	1	DPH3
ENST00000488427	-10.5316076508464	-0.240174672548309	6.17703885333907e-26	ENST00000488427.2	0	ITGB1
ENST00000488432	4.8810703207268	0.133496234084763	1.05511606523666e-06	ENST00000488432.1	0	MYCBPAP
ENST00000488444	-1.48152511813095	-0.041267545545848	0.138466696621501	ENST00000488444.6	0	KCNT1
ENST00000488451	-6.56195764287543	-0.151279619609118	5.31059027748798e-11	ENST00000488451.5	0	ITGB1BP1
ENST00000488454	7.53542676724363	0.207143731774964	4.86740295982447e-14	ENST00000488454.5	0	SKA1
ENST00000488464	6.55772360217655	0.161723229365895	5.46353527366081e-11	ENST00000488464.6	0	TPI1
ENST00000488466	-13.0363492117202	-0.306157372429742	7.60104151654531e-39	ENST00000488466.5	0	ITGB5
ENST00000488467	-3.75843172123278	-0.096487045126829	0.00017098168201596	ENST00000488467.5	0	FHIT
ENST00000488469	-1.54589025040498	-0.0409999128190166	0.122131075563295	ENST00000488469.4	0	C2orf74
ENST00000488470	0.40795948913974	0.01135614647372	0.683303416747896	ENST00000488470.5	0	TNIK
ENST00000488478	-15.3049121778543	-0.354481909439401	7.08976268635224e-53	ENST00000488478.5	0	CUTA
ENST00000488494	-3.90131913513354	-0.104819128216939	9.56699272211478e-05	ENST00000488494.6	0	ITGB1
ENST00000488495	-14.7146062584425	-0.338955237446104	5.19477099423519e-49	ENST00000488495.3	0	SLC52A3
ENST00000488499	-8.24106272033519	-0.198230802166821	1.70687717238874e-16	ENST00000488499.1	0	BAG1
ENST00000488539	0.125722282591019	0.0033538180025362	0.89995176286159	ENST00000488539.1	0	TAF4
ENST00000488540	2.69185379329407	0.0612942743394786	0.00710560879898525	ENST00000488540.5	0	LZIC
ENST00000488546	-0.161877614017713	-0.00368857381005094	0.871402231719252	ENST00000488546.6	0	GNAS
ENST00000488550	-11.8606366539389	-0.270084506311908	1.89528485209549e-32	ENST00000488550.5	0	MEIS1
ENST00000488558	7.11956881803769	0.162039742425154	1.08265220421121e-12	ENST00000488558.2	0	CUL4A
ENST00000488564	-2.57068648253039	-0.0585131081742367	0.0101497165432513	ENST00000488564.2	0	TAX1BP1
ENST00000488574	7.40987322865804	0.191670064636496	1.26420204489673e-13	ENST00000488574.5	1	PEG10
ENST00000488576	-4.1206624054601	-0.110391734878659	3.77784653442892e-05	ENST00000488576.5	0	FAM107B
ENST00000488580	-3.01839028382785	-0.0804658518486528	0.00254121400044502	ENST00000488580.5	0	GCSAM
ENST00000488594	-3.59837592903714	-0.0831702607487606	0.000320210545334611	ENST00000488594.5	0	GGPS1
ENST00000488612	-4.8907010248275	-0.118858244134072	1.00477482992308e-06	ENST00000488612.5	0	RAD51B
ENST00000488623	-7.03947877417619	-0.173421806908255	1.929602730861e-12	ENST00000488623.6	0	CTNS
ENST00000488633	-4.31861644015957	-0.0982899602891942	1.57010378603266e-05	ENST00000488633.2	1	CIAO1
ENST00000488652	-0.620062668126463	-0.0144028073804635	0.535216529055353	ENST00000488652.6	0	GNAS
ENST00000488653	5.3551715110793	0.123472890656141	8.5475299919903e-08	ENST00000488653.6	0	CCDC14
ENST00000488674	13.9331242062152	0.340973260143291	3.98533828429283e-44	ENST00000488674.2	0	LHX2
ENST00000488680	2.13461490734974	0.0546062961133171	0.0327924787520917	ENST00000488680.1	0	GRAMD1C
ENST00000488684	-1.76609996191511	-0.0488711705140191	0.0773790798726315	ENST00000488684.5	0	POLR2F
ENST00000488690	5.78898958116698	0.146468231931006	7.08110894324859e-09	ENST00000488690.6	0	AHI1
ENST00000488699	5.17640586920256	0.140509471853924	2.26201095035262e-07	ENST00000488699.5	0	SLAIN1
ENST00000488718	3.27316349137874	0.0909734352743481	0.00106350942516299	ENST00000488718.5	0	NVL
ENST00000488731	5.14254519881063	0.13642044352045	2.71041205537305e-07	ENST00000488731.6	0	MUTYH
ENST00000488734	-0.319218766149078	-0.00857664590340879	0.749560627480742	ENST00000488734.5	0	GIGYF2
ENST00000488741	-1.24963312655795	-0.0302482309850591	0.211433596262512	ENST00000488741.5	0	CREM
ENST00000488747	-2.51019606429463	-0.0656296699477852	0.0120664145010082	ENST00000488747.5	0	LEPROT
ENST00000488752	0.339695267565985	0.00875757530531848	0.734086025984867	ENST00000488752.5	0	TMUB1
ENST00000488757	-9.35760745539315	-0.228343115311518	8.15626414018704e-21	ENST00000488757.6	0	ZFP57
ENST00000488763	1.09970897176697	0.030598574649414	0.2714589444581	ENST00000488763.5	0	RNF182
ENST00000488769	9.1746405593567	0.208814453946322	4.53083476262101e-20	ENST00000488769.2	0	TMEM80
ENST00000488775	2.99149072331271	0.0680898244737876	0.0027761897296828	ENST00000488775.5	0	ATP5MF
ENST00000488780	7.59593606825124	0.178985317370377	3.05575373757893e-14	ENST00000488780.6	0	PCNX2
ENST00000488787	1.90874022232458	0.0520649613641504	0.0562956116663505	ENST00000488787.5	0	GTPBP1
ENST00000488788	-0.461255111364741	-0.0128115597726624	0.64461558618743	ENST00000488788.2	1	ENSG00000270299
ENST00000488794	5.09759101896834	0.141587790415741	3.44003026576111e-07	ENST00000488794.6	1	CD200R1L
ENST00000488800	-0.275977893315534	-0.00756968964626818	0.782565045682051	ENST00000488800.5	0	SLC7A7
ENST00000488810	0.334790293954253	0.00841895672890472	0.737783282733825	ENST00000488810.5	0	PPP4R2
ENST00000488857	-1.26653807983018	-0.0288372689302132	0.205320505086233	ENST00000488857.5	0	VAMP2
ENST00000488863	-5.40892133226652	-0.14173376891117	6.34054713215252e-08	ENST00000488863.5	0	GASK1A
ENST00000488869	5.95351830313672	0.161244642985289	2.62438490110474e-09	ENST00000488869.1	0	AADAC
ENST00000488892	3.29726526032873	0.085556253135915	0.000976312469426255	ENST00000488892.5	0	DMKN
ENST00000488919	-10.1864469153777	-0.245358724510406	2.27943354830342e-24	ENST00000488919.5	0	PLA1A
ENST00000488925	-3.31754422186568	-0.0874580796822523	0.000908125387710538	ENST00000488925.1	0	CCDC136
ENST00000488930	-3.90172133882786	-0.0959603966684681	9.5511072099063e-05	ENST00000488930.5	0	NCK1
ENST00000488932	-8.71753601714118	-0.200327010872784	2.8432138257321e-18	ENST00000488932.5	0	FLII
ENST00000488936	2.51300206721643	0.0622367846356003	0.0119708633461383	ENST00000488936.1	0	ZBTB48
ENST00000488942	12.3403334391557	0.31652215494208	5.49279343597488e-35	ENST00000488942.5	0	RAD54L
ENST00000488943	-4.09941646430646	-0.10741989208765	4.14193132634935e-05	ENST00000488943.1	0	REPIN1
ENST00000488954	-0.0672924843506911	-0.00172562941160506	0.946348859947703	ENST00000488954.1	0	BCHE
ENST00000488958	-9.37203369433285	-0.228555010098052	7.11481982224008e-21	ENST00000488958.5	0	PHF11
ENST00000488961	4.09592635204024	0.0949820633797423	4.2048360051549e-05	ENST00000488961.5	0	BEST3
ENST00000488965	4.07929477945588	0.0928450819199032	4.51725272388487e-05	ENST00000488965.1	0	SCP2
ENST00000488969	11.7968577537525	0.315119668726187	4.05159668571623e-32	ENST00000488969.1	0	RAB6B
ENST00000488990	1.12180023084721	0.0256209300909056	0.261947388062106	ENST00000488990.5	0	TRDMT1
ENST00000489004	-2.80612921482076	-0.0723439219254753	0.0050140581250586	ENST00000489004.5	0	IFT80
ENST00000489015	-1.67795402694221	-0.0456683197724716	0.0933560741741802	ENST00000489015.1	0	PLSCR2
ENST00000489024	6.01552163537507	0.166460330622734	1.79308351291497e-09	ENST00000489024.5	0	KIDINS220
ENST00000489029	0.482472269176963	0.011600911901586	0.629470493252617	ENST00000489029.1	0	FAM53A
ENST00000489031	-3.71193028149197	-0.101948260718532	0.000205684648383479	ENST00000489031.5	0	LMOD3
ENST00000489037	0.842069728309792	0.0232605675843588	0.399748924501558	ENST00000489037.1	0	BRCA1
ENST00000489057	8.86046399199462	0.213922468082774	7.96820964353336e-19	ENST00000489057.1	0	MEF2D
ENST00000489058	0.889161256401516	0.0247510984184848	0.373916421563071	ENST00000489058.6	0	IPO5
ENST00000489081	0.212173587565707	0.00483387335674765	0.831971611701281	ENST00000489081.5	0	CMSS1
ENST00000489090	-0.579488977793684	-0.0140437209779588	0.562259281735209	ENST00000489090.2	1	STRIT1
ENST00000489093	12.5534032029033	0.322845458504734	3.80785560089876e-36	ENST00000489093.1	0	BRD9
ENST00000489100	3.2456988010989	0.0893798198917234	0.00117162727797594	ENST00000489100.5	0	FAM107B
ENST00000489125	2.12716523973117	0.0586812095873302	0.033406356178812	ENST00000489125.2	0	COMMD3-BMI1
ENST00000489131	8.46210112333884	0.224380659332288	2.62602653295502e-17	ENST00000489131.1	0	TOP3A
ENST00000489155	2.04683292319917	0.0503721652322804	0.0406744918818746	ENST00000489155.1	0	PFN2
ENST00000489157	-2.46882223346538	-0.0562550485271881	0.0135558541590382	ENST00000489157.5	0	TAPBP
ENST00000489183	-2.31263079392393	-0.0630679474077672	0.020742946962916	ENST00000489183.1	0	BCL11A
ENST00000489213	6.8964336963105	0.162977311321726	5.33242357626837e-12	ENST00000489213.5	0	ARMC8
ENST00000489216	-9.61018514825313	-0.244434364559472	7.24186486862433e-22	ENST00000489216.5	0	SEPTIN6
ENST00000489223	4.53890364162467	0.12535091517227	5.6547467236606e-06	ENST00000489223.2	0	PI4KB
ENST00000489254	3.18433640402585	0.0767303533955746	0.00145086294463069	ENST00000489254.5	0	CEP70
ENST00000489263	-1.45761953932787	-0.040077818913484	0.144945440843489	ENST00000489263.1	0	IMPDH1
ENST00000489273	2.75925755805981	0.0660542356650524	0.00579328557668221	ENST00000489273.1	0	CBWD5
ENST00000489286	-0.689191787738815	-0.0186494144559013	0.490702584079034	ENST00000489286.5	0	AKR7A2
ENST00000489288	-1.86084702260559	-0.0423528041659075	0.0627657829011473	ENST00000489288.7	1	RHNO1
ENST00000489294	7.17689126639792	0.169962000914815	7.13143591936069e-13	ENST00000489294.2	1	UHMK1
ENST00000489298	6.05026951467156	0.137868184772798	1.44603710818158e-09	ENST00000489298.1	0	FAM104B
ENST00000489301	6.3945947861934	0.175278458495189	1.60973668358061e-10	ENST00000489301.6	0	OPN5
ENST00000489308	10.6957433918543	0.24343747369337	1.0656168046368e-26	ENST00000489308.6	0	BTF3L4
ENST00000489314	-5.57774664174966	-0.133200548552097	2.43654178401465e-08	ENST00000489314.1	0	DAB2IP
ENST00000489316	-10.2608638700078	-0.258310509825327	1.05756361865257e-24	ENST00000489316.5	0	NT5DC2
ENST00000489321	2.65257073163724	0.0686442024222811	0.00798813893523012	ENST00000489321.5	0	CREM
ENST00000489328	7.15007272853836	0.191378109734344	8.67319360815313e-13	ENST00000489328.1	0	GIGYF2
ENST00000489329	-1.84946867085071	-0.0483763997713062	0.0643901675743696	ENST00000489329.5	0	MFN1
ENST00000489339	-2.81190078181261	-0.0701319296756835	0.00492496924897908	ENST00000489339.2	1	RNF183
ENST00000489352	1.65420684180394	0.045966492080302	0.0980854932034055	ENST00000489352.5	0	HDAC6
ENST00000489358	-0.875082551102823	-0.0236953983421587	0.381528990446967	ENST00000489358.5	0	NAMPT
ENST00000489361	4.97018423744621	0.122701244587209	6.68893119421191e-07	ENST00000489361.1	0	UBA5
ENST00000489363	7.22716705414228	0.167001372972092	4.93173313829471e-13	ENST00000489363.5	0	FAM53A
ENST00000489374	2.41618581630993	0.0641677730965402	0.0156840551585343	ENST00000489374.5	0	CAP2
ENST00000489400	1.85373076193095	0.0470976424091078	0.063777688416867	ENST00000489400.1	0	GOLGB1
ENST00000489404	4.1539252167315	0.104118990675164	3.2682002490868e-05	ENST00000489404.5	0	PRPS2
ENST00000489410	17.7993029867641	0.405116053541511	7.15538813224586e-71	ENST00000489410.1	0	THEM4
ENST00000489418	18.1388768155434	0.412835385153198	1.57211250808233e-73	ENST00000489418.6	1	SLBP
ENST00000489426	3.63367787054457	0.0827038736398996	0.000279409669755378	ENST00000489426.5	0	SRPK3
ENST00000489427	-0.161570126279032	-0.00439837705363272	0.871644383942641	ENST00000489427.1	0	WDR6
ENST00000489432	-13.4736836061053	-0.307206851633603	2.23434815071789e-41	ENST00000489432.7	1	REPIN1
ENST00000489435	6.9282449549554	0.15807733691874	4.2609349814003e-12	ENST00000489435.2	0	DNAJA4
ENST00000489441	-9.25579955196832	-0.245371479816412	2.12632954820544e-20	ENST00000489441.5	0	SERPINB5
ENST00000489459	9.2175652113094	0.209800493695963	3.03922743532984e-20	ENST00000489459.5	0	PPIA
ENST00000489473	7.95949861475725	0.197585964496702	1.72737804622251e-15	ENST00000489473.6	0	RAP1B
ENST00000489475	6.26175902533451	0.164117937024299	3.80658864355798e-10	ENST00000489475.5	0	HOXB3
ENST00000489512	13.546153347547	0.308313431649947	8.3492136113032e-42	ENST00000489512.5	0	CEP41
ENST00000489514	-0.586346899732188	-0.0138518111761127	0.557642420151554	ENST00000489514.6	0	HHLA2
ENST00000489516	-15.9836386810777	-0.380363263108399	1.6615716313438e-57	ENST00000489516.7	0	BCL11A
ENST00000489517	3.31467142691467	0.0857973901123677	0.00091750902275	ENST00000489517.1	0	PRRT4
ENST00000489524	-1.93877040833454	-0.0530249579008525	0.052529300904533	ENST00000489524.5	0	CHIA
ENST00000489527	4.54787811174545	0.116289328675985	5.41895033193857e-06	ENST00000489527.1	0	GTPBP1
ENST00000489552	-0.334229236074105	-0.00926705598898134	0.738206584075732	ENST00000489552.1	0	DENND2A
ENST00000489567	9.76875290912524	0.223417355296835	1.53327725304068e-22	ENST00000489567.5	0	SSR1
ENST00000489573	2.26977909793847	0.0627397654912407	0.0232209893983792	ENST00000489573.5	0	SMC4
ENST00000489595	-3.01601246580209	-0.0820311506063696	0.00256122730016547	ENST00000489595.6	0	PCBP4
ENST00000489602	2.34610146417094	0.0650638293378403	0.0189709423036414	ENST00000489602.1	0	VEPH1
ENST00000489615	-4.84901050216683	-0.111065199583782	1.24078852733926e-06	ENST00000489615.5	0	RABGAP1L
ENST00000489623	1.69060695251486	0.0384869324175235	0.0909118959180186	ENST00000489623.1	0	MRPL2
ENST00000489634	-2.96828460526063	-0.0750846330146694	0.00299466906426522	ENST00000489634.2	0	KAT14
ENST00000489637	8.062849626764	0.183567007032318	7.45361889959825e-16	ENST00000489637.3	0	MVB12B
ENST00000489640	0.0415465098155657	0.00112900106765759	0.966860215369693	ENST00000489640.5	0	ASAH2
ENST00000489647	9.41509611170754	0.214328321534723	4.72649779977278e-21	ENST00000489647.4	0	POLR1D
ENST00000489666	6.37069658677691	0.17470069137726	1.88171576365915e-10	ENST00000489666.2	0	MICU1
ENST00000489667	1.1536876472434	0.0275457398567659	0.248628250076053	ENST00000489667.1	0	CNBD2
ENST00000489671	-0.0294228498860302	-0.000669698444540013	0.976527349118303	ENST00000489671.6	1	TFDP2
ENST00000489681	-6.67120588158362	-0.173488434783141	2.53710000185874e-11	ENST00000489681.5	0	PYCR2
ENST00000489686	-6.32984962415756	-0.144282699401164	2.45400240810021e-10	ENST00000489686.5	0	C2orf74
ENST00000489689	-3.37592542213228	-0.0901380273305398	0.000735678579026666	ENST00000489689.5	0	IGSF11
ENST00000489693	-2.56850191262762	-0.0695960667354727	0.0102139148501891	ENST00000489693.2	0	CATSPERG
ENST00000489701	8.30539134163579	0.191472806020271	9.94909828825955e-17	ENST00000489701.5	0	DLGAP4
ENST00000489702	-1.92543276532162	-0.0517779424879672	0.0541752397909023	ENST00000489702.6	0	IRF5
ENST00000489707	-5.22119992665155	-0.11915675996734	1.77767496596431e-07	ENST00000489707.5	0	PTK7
ENST00000489709	-1.30258655939075	-0.0359973243894435	0.192715948863122	ENST00000489709.5	0	MFSD4A
ENST00000489711	-19.9832935604919	-0.454812711042108	7.69742505203767e-89	ENST00000489711.6	1	SLC15A2
ENST00000489715	3.08520072673147	0.0798755255722575	0.00203414821187113	ENST00000489715.1	0	GBE1
ENST00000489724	-4.54561664247971	-0.103457185222338	5.47746528102175e-06	ENST00000489724.2	0	JAGN1
ENST00000489730	-0.705472384311641	-0.0180829189962832	0.480516311797879	ENST00000489730.1	0	HES2
ENST00000489742	-0.609544067257983	-0.0167041551580318	0.542163872793307	ENST00000489742.1	0	CALM2
ENST00000489746	4.36942219194751	0.0994565283254195	1.24575716126779e-05	ENST00000489746.5	0	CCDC14
ENST00000489748	-7.96139645182519	-0.215146550280867	1.70108388811094e-15	ENST00000489748.5	0	SERPINB11
ENST00000489752	0.315821391080138	0.00858988229994538	0.752138080758172	ENST00000489752.1	0	LNP1
ENST00000489789	-7.11879708161105	-0.175708014580142	1.08873056988462e-12	ENST00000489789.3	0	CNTNAP3B
ENST00000489791	5.28441666147629	0.144848022031	1.26105939771377e-07	ENST00000489791.1	0	IGSF10
ENST00000489794	11.6609834480772	0.316950517218524	2.01699133424127e-31	ENST00000489794.1	0	VPS26A
ENST00000489809	1.88880321885207	0.0485973687819081	0.0589182013216491	ENST00000489809.5	0	PARP12
ENST00000489817	-4.61822240118706	-0.112808728093235	3.87041310287738e-06	ENST00000489817.1	0	FRMD4B
ENST00000489828	7.72842669968927	0.205936479783605	1.08883849307408e-14	ENST00000489828.5	0	SRPK2
ENST00000489835	0.115500425061599	0.0026780206083463	0.908048483581952	ENST00000489835.6	0	PRRT4
ENST00000489843	-5.96640045090494	-0.137077993539355	2.42544600143578e-09	ENST00000489843.1	0	ARF4
ENST00000489855	0.472027016822499	0.0107938772499866	0.636907504700015	ENST00000489855.2	0	REEP1
ENST00000489857	-11.0038443972825	-0.259111862356646	3.66180446548056e-28	ENST00000489857.5	0	FAM3D
ENST00000489860	-0.344628276744621	-0.00929449076361777	0.730373844905582	ENST00000489860.5	0	RUSC1
ENST00000489867	6.16878169418193	0.144004702466067	6.8818161876474e-10	ENST00000489867.2	0	ENO1
ENST00000489868	4.13837346378375	0.100574498620823	3.4977669101423e-05	ENST00000489868.6	0	CCDC39
ENST00000489889	5.09936965296482	0.116061450327702	3.4078645107775e-07	ENST00000489889.2	0	PI4KB
ENST00000489940	-3.83844488129698	-0.101077187734382	0.000123816000172631	ENST00000489940.5	0	PORCN
ENST00000489941	4.91839424013408	0.131615851125792	8.72570394134369e-07	ENST00000489941.6	0	LMO7
ENST00000489960	-3.87669326598935	-0.0935233069539913	0.000105885707926492	ENST00000489960.5	0	TPRA1
ENST00000489978	-1.94189235001103	-0.0538540017911049	0.0521501337081798	ENST00000489978.5	0	HYAL4
ENST00000489986	-3.9429140003645	-0.107981242421871	8.04975268103175e-05	ENST00000489986.1	0	ATP6V1G3
ENST00000490004	3.75193697947658	0.103822861579716	0.000175473578936079	ENST00000490004.1	0	CD200R1
ENST00000490012	-0.033525458842573	-0.000925464632599148	0.973255564019456	ENST00000490012.6	0	CCNY
ENST00000490016	4.64976376225418	0.115499252459677	3.32315447427193e-06	ENST00000490016.6	0	MAST4
ENST00000490025	-2.50733739713804	-0.067111134354657	0.012164453560095	ENST00000490025.5	0	BTN2A2
ENST00000490035	-20.2426450194535	-0.464113526752324	4.12429950027144e-91	ENST00000490035.7	1	LSAMP
ENST00000490039	-0.022184872496508	-0.000540799969335652	0.982300484621086	ENST00000490039.1	0	ST7
ENST00000490063	-5.3742610703793	-0.137632988446676	7.68973745764962e-08	ENST00000490063.5	0	PCBP4
ENST00000490067	0.416814969851545	0.0107888933674235	0.676813751959922	ENST00000490067.5	0	ST7L
ENST00000490090	-2.43135394778911	-0.0565888262259563	0.015042511621967	ENST00000490090.6	0	BTBD11
ENST00000490101	12.8615855461467	0.293595277003802	7.40421431880419e-38	ENST00000490101.1	0	SRM
ENST00000490103	6.17485288264455	0.140537473031678	6.62251076639506e-10	ENST00000490103.6	1	THOC5
ENST00000490107	-6.39600008487421	-0.145589202312592	1.59499914210101e-10	ENST00000490107.6	1	SMYD3
ENST00000490113	-1.73898103925504	-0.0464104814559543	0.0820380981325874	ENST00000490113.1	0	RFK
ENST00000490131	-3.33529960319651	-0.0872801376359102	0.000852075429459621	ENST00000490131.7	0	CASR
ENST00000490179	4.48248280680874	0.122921070681903	7.37795886512631e-06	ENST00000490179.3	0	TSC1
ENST00000490207	-0.70960419836735	-0.0196360277015518	0.477949615398045	ENST00000490207.5	0	SMC4
ENST00000490229	1.021304389315	0.0281059843952005	0.307110247502395	ENST00000490229.5	0	GIGYF2
ENST00000490242	7.29067147214923	0.196232632475821	3.08413995517241e-13	ENST00000490242.2	0	ITGBL1
ENST00000490249	-0.563678110512686	-0.0129600470181787	0.572973217120738	ENST00000490249.5	0	DAP3
ENST00000490254	-6.42239579622887	-0.161855920700452	1.34146077145049e-10	ENST00000490254.5	0	BTN3A3
ENST00000490264	-2.48167620449291	-0.057440981244936	0.0130766040229687	ENST00000490264.1	0	KCTD6
ENST00000490272	3.85576347709109	0.099581201371033	0.000115368995304406	ENST00000490272.1	0	ZNF480
ENST00000490273	10.7995514220362	0.287193524932632	3.45889252122222e-27	ENST00000490273.5	0	SLC22A23
ENST00000490290	-9.19205642307431	-0.210311280896585	3.85401826262536e-20	ENST00000490290.5	0	TPRA1
ENST00000490316	-2.78054027997527	-0.0771798278648229	0.00542685268345293	ENST00000490316.6	0	MTMR1
ENST00000490331	5.93588506456637	0.144639944806121	2.92264500648142e-09	ENST00000490331.2	0	SMIM19
ENST00000490332	1.01639986710116	0.0279339644357279	0.309439008897646	ENST00000490332.2	0	PTPRK
ENST00000490337	-21.2252361310767	-0.499883180996287	5.5845014411801e-100	ENST00000490337.6	1	KCNAB1
ENST00000490341	0.967874207435474	0.0235890326223979	0.333107197130616	ENST00000490341.3	1	TUBA4B
ENST00000490345	0.385547685482223	0.0107228679148569	0.699831683931708	ENST00000490345.2	0	GFRA1
ENST00000490347	0.129036972718739	0.00328856344567582	0.897328393373436	ENST00000490347.5	0	TLE4
ENST00000490353	6.31013867753744	0.160639426056047	2.7878554871538e-10	ENST00000490353.2	0	CADPS
ENST00000490355	1.80817088658829	0.0503772306614125	0.0705799082657643	ENST00000490355.6	0	KCNT1
ENST00000490358	-8.58216892938933	-0.230891070317705	9.31007796444361e-18	ENST00000490358.5	0	C21orf62
ENST00000490364	-1.62098659438041	-0.0448457483832301	0.105020513756406	ENST00000490364.1	0	ACTL6A
ENST00000490367	-7.65438945283474	-0.205930480736799	1.9423281498599e-14	ENST00000490367.5	0	ALDH1L1
ENST00000490373	-9.67942126979476	-0.240846508633823	3.68797677741856e-22	ENST00000490373.5	0	RUSC1
ENST00000490388	2.26247954589431	0.0578388519289811	0.0236677911725304	ENST00000490388.2	0	VAV3
ENST00000490416	12.5820578098258	0.301661684553247	2.65034759763283e-36	ENST00000490416.2	0	NF1
ENST00000490427	NA	NA	NA	ENST00000490427.5	0	MOG
ENST00000490437	0.235433313577657	0.00542768851304794	0.813872432128725	ENST00000490437.5	0	SRI
ENST00000490463	5.57241144959629	0.152978765921045	2.51237199589577e-08	ENST00000490463.5	0	LZTFL1
ENST00000490466	-2.7773139234211	-0.0632122761738998	0.00548102133858164	ENST00000490466.2	1	EVA1B
ENST00000490467	-1.86776467157985	-0.049337721026832	0.0617948797858269	ENST00000490467.5	0	PPP2R3A
ENST00000490478	-4.96119012798636	-0.134637680294539	7.00625708690134e-07	ENST00000490478.5	0	CACNA2D3
ENST00000490486	-5.37798880631014	-0.133559722144039	7.53224982522396e-08	ENST00000490486.2	0	ABCA2
ENST00000490491	-10.3247832883932	-0.235040939421899	5.44416030167172e-25	ENST00000490491.5	1	PMF1-BGLAP
ENST00000490493	0.845284125744901	0.0234162862366477	0.397952221963067	ENST00000490493.1	0	EFCAB10
ENST00000490500	4.17293237328058	0.106843714390488	3.00704217374459e-05	ENST00000490500.5	0	RBBP4
ENST00000490502	-3.78284045908664	-0.098090182336297	0.000155048801494213	ENST00000490502.1	0	ST3GAL3
ENST00000490504	-0.0590294924916071	-0.00154817428651128	0.95292861745126	ENST00000490504.5	0	PCCB
ENST00000490506	-9.01491004172354	-0.207074750251226	1.97032104900651e-19	ENST00000490506.5	0	HAUS4
ENST00000490507	4.19059165807968	0.106236394996226	2.78227990781571e-05	ENST00000490507.1	0	WDFY4
ENST00000490511	-2.08846975274526	-0.0530149858052799	0.0367554811138802	ENST00000490511.1	0	CREM
ENST00000490520	3.11433773324346	0.0862931939100373	0.00184358330826967	ENST00000490520.1	0	CALB2
ENST00000490531	-20.9870348796241	-0.477680405922867	8.61555033848972e-98	ENST00000490531.3	1	NACAD
ENST00000490534	-7.24421035182983	-0.178092423323831	4.34965898443382e-13	ENST00000490534.1	0	ROBO2
ENST00000490540	-0.0707524813201521	-0.00184901433313912	0.943594751404277	ENST00000490540.1	0	ASIC3
ENST00000490542	8.75584066810199	0.210046367239304	2.02587741311896e-18	ENST00000490542.5	0	INTS6
ENST00000490547	-2.31178083525291	-0.0563312545269534	0.0207897640684798	ENST00000490547.2	0	PATJ
ENST00000490574	-3.598791631608	-0.0842190487645682	0.000319699207022006	ENST00000490574.6	0	TFG
ENST00000490576	-2.18067899596832	-0.0590876262096279	0.0292071676545578	ENST00000490576.1	0	CYP1B1
ENST00000490585	8.9406540427962	0.24724065811787	3.86873757592576e-19	ENST00000490585.2	0	MYT1L
ENST00000490594	1.76006624888953	0.0489402929337803	0.0783965745502122	ENST00000490594.2	1	ENSG00000251012
ENST00000490599	-12.5721621505666	-0.287235509112479	3.00394596771006e-36	ENST00000490599.2	0	SLC35D2
ENST00000490605	-13.70683827256	-0.327512689938519	9.23971917341968e-43	ENST00000490605.3	1	FAM178B
ENST00000490612	-0.69660617137366	-0.0175595584703097	0.486049292634999	ENST00000490612.5	0	GIGYF2
ENST00000490628	7.09393730216331	0.161478326129879	1.30349203219146e-12	ENST00000490628.3	0	GOLGA2
ENST00000490631	1.77532308910548	0.045234902821356	0.0758445551324796	ENST00000490631.5	0	RNF13
ENST00000490633	4.67856791070377	0.106993407063499	2.88885492696314e-06	ENST00000490633.1	0	LAMTOR4
ENST00000490643	-4.77812840319177	-0.118384954773478	1.76934384152477e-06	ENST00000490643.5	0	TPRA1
ENST00000490644	-19.7505226105415	-0.450823147054213	7.93920195083378e-87	ENST00000490644.5	0	TCEAL4
ENST00000490654	1.93003903126558	0.0532196912356438	0.0536020017731838	ENST00000490654.1	0	CHN1
ENST00000490677	1.03746458606904	0.0286137864242712	0.299519391898818	ENST00000490677.1	0	HOXB3
ENST00000490680	3.46213109992558	0.0790262044584914	0.000535916036605325	ENST00000490680.5	0	IPO5
ENST00000490693	6.08765989149689	0.139387853853915	1.14572933994106e-09	ENST00000490693.5	0	CAPZA2
ENST00000490703	-6.34938375123026	-0.154246236288909	2.16179152033734e-10	ENST00000490703.1	0	TBC1D10B
ENST00000490721	-4.45882071372603	-0.113835854934574	8.24118166995423e-06	ENST00000490721.5	0	ZCWPW1
ENST00000490722	1.2881498741602	0.0343555280396345	0.197693796911211	ENST00000490722.1	0	AK9
ENST00000490730	-13.9668267005868	-0.318672157868086	2.48452498648847e-44	ENST00000490730.1	0	SYNE4
ENST00000490734	1.22646502315823	0.0284027743807544	0.220023729832806	ENST00000490734.6	0	DBNL
ENST00000490742	1.40086873370362	0.0375373737101357	0.161253330043285	ENST00000490742.5	0	LST1
ENST00000490755	-6.4417751102215	-0.158398339311804	1.18084165894215e-10	ENST00000490755.2	0	TIMM17B
ENST00000490776	-7.29163500076542	-0.166340344790993	3.06215834892619e-13	ENST00000490776.3	0	FKBP9
ENST00000490778	-1.40214897057953	-0.0370963037204391	0.160870766188103	ENST00000490778.5	0	PON2
ENST00000490792	-2.73944190065228	-0.0750061644969485	0.00615435912318509	ENST00000490792.1	0	VASH2
ENST00000490799	-1.32029071913119	-0.0346042363207302	0.186737973026489	ENST00000490799.6	1	SLC26A8
ENST00000490813	-5.67277940723738	-0.145310112627286	1.40499100744964e-08	ENST00000490813.5	0	CEP170
ENST00000490816	4.80359750529345	0.114627875310473	1.5583994484588e-06	ENST00000490816.1	0	RIC1
ENST00000490818	0.0014716642761561	3.53244684213821e-05	0.998825782219223	ENST00000490818.1	0	INPP5F
ENST00000490830	-4.020916391078	-0.096112245927721	5.79721797002219e-05	ENST00000490830.5	0	PGAP2
ENST00000490841	-3.381146850168	-0.0827951265990918	0.000721839540463741	ENST00000490841.6	0	ABI1
ENST00000490843	-0.745704790103135	-0.0187726284015678	0.455845764940504	ENST00000490843.6	0	DEDD
ENST00000490879	-5.30526639480084	-0.121226236764384	1.12508567061361e-07	ENST00000490879.8	0	SPATA1
ENST00000490882	4.02355347896822	0.107166224753597	5.73265591784542e-05	ENST00000490882.5	0	FLNB
ENST00000490898	1.81422900551556	0.0473065319067865	0.0696424763470691	ENST00000490898.5	0	SLC4A2
ENST00000490901	0.679767053977877	0.0189057089619392	0.496651970705485	ENST00000490901.2	0	REG3A
ENST00000490903	6.52895309079794	0.16166116776358	6.62309882691711e-11	ENST00000490903.5	0	CKAP2
ENST00000490905	-0.0910071278328928	-0.00224578866894385	0.927486927370683	ENST00000490905.5	0	CAMTA1
ENST00000490911	5.41653223208387	0.142537113840992	6.0766040490325e-08	ENST00000490911.5	0	AHCYL2
ENST00000490956	-4.0085641826396	-0.105674951786946	6.10890366868471e-05	ENST00000490956.1	0	ZNF813
ENST00000490972	3.37795872361336	0.076907737276794	0.000730260411551364	ENST00000490972.7	0	FANCC
ENST00000490973	-9.25572950792762	-0.219938729409933	2.12772426436623e-20	ENST00000490973.1	0	ZNF775
ENST00000490974	-1.98594845564882	-0.0509158163083953	0.0470390475491357	ENST00000490974.1	0	UBE2H
ENST00000490975	0.0654168973122912	0.00169741412471575	0.947842070786039	ENST00000490975.1	0	PFN2
ENST00000490979	-3.10398177886459	-0.08046924205219	0.00190935089516933	ENST00000490979.1	0	TACC2
ENST00000490985	1.44287685300355	0.0397689299995269	0.149055164708902	ENST00000490985.5	0	IL31RA
ENST00000490991	-3.06944859565458	-0.0773556230813583	0.0021445430767935	ENST00000490991.5	0	ROBO2
ENST00000490996	6.32168269656118	0.146114805293456	2.58730238097834e-10	ENST00000490996.1	0	KDELR2
ENST00000491000	1.97989617830921	0.0517879813468326	0.0477151959397291	ENST00000491000.5	0	CCDC191
ENST00000491013	-0.839259317412626	-0.021888808107152	0.401323807259716	ENST00000491013.5	0	FDPS
ENST00000491024	-0.916107282093904	-0.023818568580573	0.359610628747052	ENST00000491024.1	0	PLEKHN1
ENST00000491026	-6.98186175117163	-0.174435510730247	2.91293710534137e-12	ENST00000491026.6	0	MME
ENST00000491027	-2.49391732712486	-0.0667966454143945	0.0126341967271009	ENST00000491027.6	0	NAMPT
ENST00000491049	-4.96084181428139	-0.136068988958495	7.01883337231516e-07	ENST00000491049.6	0	CCDC169
ENST00000491050	3.52036059017425	0.0969648373200335	0.000430960475259394	ENST00000491050.1	0	MSL2
ENST00000491062	-2.369649292426	-0.0564319645045497	0.0178049652186198	ENST00000491062.5	0	FXR1
ENST00000491063	0.177754479605291	0.00451222776902188	0.858915797937511	ENST00000491063.5	0	TBC1D15
ENST00000491071	0.780607719141379	0.0217245873358585	0.435033250360988	ENST00000491071.6	0	RIMS1
ENST00000491082	8.03446608887256	0.213184401560162	9.3987268981162e-16	ENST00000491082.1	0	FAM189B
ENST00000491084	0.00303320963211797	7.03479066889662e-05	0.997579852575893	ENST00000491084.5	0	KRTCAP2
ENST00000491086	-8.29440056272294	-0.201213330806772	1.09134124460714e-16	ENST00000491086.5	0	RNF13
ENST00000491093	2.89278008201595	0.0795908443213057	0.00381848558507047	ENST00000491093.5	0	KCTD6
ENST00000491101	6.57836606704146	0.161655773718056	4.75646038183903e-11	ENST00000491101.5	0	ZNF525
ENST00000491104	-9.31627282553542	-0.237219926326648	1.20498959543105e-20	ENST00000491104.2	0	CACNA1C
ENST00000491137	2.97877961385397	0.0772578585699123	0.00289398846885729	ENST00000491137.5	0	MLLT3
ENST00000491143	20.4543947212296	0.465537301036162	5.48993704118618e-93	ENST00000491143.3	1	ONECUT2
ENST00000491148	-3.48068590949396	-0.0871120781806771	0.000500131603515496	ENST00000491148.5	0	CPB1
ENST00000491150	0.749821010730529	0.0170658963585766	0.453362512727158	ENST00000491150.5	0	BCAP29
ENST00000491163	-0.479776881007571	-0.0126338919463219	0.631386053646096	ENST00000491163.1	0	C7orf50
ENST00000491164	7.32100192167882	0.195036410478141	2.46126314783343e-13	ENST00000491164.1	0	PXK
ENST00000491165	-11.6082038298924	-0.266726073818606	3.74397597461017e-31	ENST00000491165.5	0	USF3
ENST00000491174	11.0725670608485	0.301157712863111	1.70446875285724e-28	ENST00000491174.1	0	ZNF398
ENST00000491184	-1.38606293565653	-0.0382367331457381	0.165727686785884	ENST00000491184.2	0	LRRC70
ENST00000491189	-1.00959873288062	-0.0265262575721477	0.312687576957579	ENST00000491189.5	0	INTS6
ENST00000491190	-24.6597517914847	-0.592137213433617	2.89250155123759e-134	ENST00000491190.5	0	ADCY5
ENST00000491191	4.58062029665473	0.106769432842691	4.63598862174233e-06	ENST00000491191.5	0	RREB1
ENST00000491214	1.02110499018903	0.0283367205189284	0.307204699109805	ENST00000491214.1	0	WNT2
ENST00000491219	3.46923301623329	0.0881426253412482	0.000521946546790866	ENST00000491219.6	0	AKT3
ENST00000491222	8.70024835843419	0.22681079562868	3.31158610884132e-18	ENST00000491222.5	0	MPZ
ENST00000491238	5.6327077723885	0.144411559847915	1.77401918687603e-08	ENST00000491238.8	0	FOXP1
ENST00000491268	3.80264107001029	0.0945780626611871	0.000143161697597808	ENST00000491268.2	0	RMND1
ENST00000491274	1.3813397064447	0.0377291492085979	0.167174535000167	ENST00000491274.5	0	SDHB
ENST00000491281	8.3457539432329	0.219816602390917	7.07609964912991e-17	ENST00000491281.1	0	NFKBIZ
ENST00000491306	0.828784734638826	0.0188628047395963	0.407226227754561	ENST00000491306.6	1	RPL37A
ENST00000491310	3.84699619108489	0.105377747905199	0.000119574827631511	ENST00000491310.5	0	FADS1
ENST00000491336	7.21604024189857	0.176519111952004	5.35232242804468e-13	ENST00000491336.5	0	PPP1R12B
ENST00000491340	0.319466932665553	0.00888697709673288	0.749372462586475	ENST00000491340.2	0	PDE4B
ENST00000491348	1.96208187125538	0.0541032537040423	0.0497529532091278	ENST00000491348.5	0	GNAS
ENST00000491350	5.04879018233732	0.139278843654682	4.44616723971753e-07	ENST00000491350.1	0	APOA2
ENST00000491351	-2.66925540726152	-0.0607937189346913	0.007601961885872	ENST00000491351.6	0	RNF31
ENST00000491356	17.8831363124967	0.407785409537458	1.59601051204478e-71	ENST00000491356.5	0	ZNF124
ENST00000491357	8.15587679710634	0.224249020087806	3.46655688778532e-16	ENST00000491357.5	0	SLC37A3
ENST00000491361	0.569302081311348	0.0153606977652888	0.569151154613629	ENST00000491361.5	0	ERICH6
ENST00000491365	9.28321684772372	0.211897635146311	1.64437403273153e-20	ENST00000491365.1	0	WDR6
ENST00000491366	-0.316967029689652	-0.00855990887535275	0.751268619785462	ENST00000491366.5	0	SEC22A
ENST00000491373	2.29092470813268	0.0618128814207042	0.0219677686697867	ENST00000491373.1	0	C17orf97
ENST00000491380	9.81256780372093	0.262818099485875	9.94062052996163e-23	ENST00000491380.5	0	TTC14
ENST00000491381	5.41893209490761	0.129822960967116	5.99560828347687e-08	ENST00000491381.6	1	SNX21
ENST00000491415	5.06147982828229	0.115197229997124	4.16014760584412e-07	ENST00000491415.7	1	UTP25
ENST00000491418	5.86319160584062	0.160214980523232	4.54053754924606e-09	ENST00000491418.5	0	SPATA21
ENST00000491422	9.10103688194135	0.245998631254268	8.94734905983885e-20	ENST00000491422.1	0	MCM2
ENST00000491424	-0.728498819846955	-0.0199861295156882	0.466308290828143	ENST00000491424.5	0	CADPS
ENST00000491426	7.80973437865195	0.212319077973327	5.73086334401888e-15	ENST00000491426.3	0	PDE4DIP
ENST00000491431	-1.292227239589	-0.0294591593492977	0.196278460989845	ENST00000491431.2	1	ZNF786
ENST00000491470	3.77407530944691	0.0945161038363327	0.000160602244105883	ENST00000491470.1	0	ABHD14A
ENST00000491471	3.49300215026245	0.0972114782072435	0.000477622663075517	ENST00000491471.5	0	KLHDC8A
ENST00000491486	-0.680633085391905	-0.0179270145421684	0.4961036865163	ENST00000491486.5	0	PRDM15
ENST00000491493	0.51910238482219	0.0143234165244351	0.603689345378396	ENST00000491493.5	0	PGD
ENST00000491495	5.54011738508629	0.132903461235429	3.02268964558215e-08	ENST00000491495.2	0	CEP350
ENST00000491505	1.36313336867517	0.037397123113009	0.172840482003325	ENST00000491505.1	0	SLC37A3
ENST00000491511	-8.82360587469803	-0.201072823365501	1.10831807757789e-18	ENST00000491511.6	0	NXPE3
ENST00000491519	-4.43160141500402	-0.102822531547027	9.35358016844484e-06	ENST00000491519.4	0	SATB1
ENST00000491525	3.03315010161164	0.0837480550608184	0.00242015188125545	ENST00000491525.5	0	NECTIN3
ENST00000491526	6.34133684160513	0.154237555333012	2.27779903651828e-10	ENST00000491526.6	0	NHSL1
ENST00000491527	5.89048019509767	0.153664513626691	3.85075020572515e-09	ENST00000491527.2	0	CRELD1
ENST00000491534	1.5483452777242	0.0388348305822545	0.121539188717625	ENST00000491534.5	0	TLE1
ENST00000491535	1.9370182472948	0.0441628361623136	0.0527431128719552	ENST00000491535.5	0	FAM98B
ENST00000491539	-0.373639656259565	-0.0092009790197517	0.708672425933964	ENST00000491539.5	0	NCK1
ENST00000491540	-2.50214588893558	-0.0681303198547772	0.0123443045640356	ENST00000491540.1	0	TACC2
ENST00000491542	10.1146132647923	0.263918063342742	4.75892746999752e-24	ENST00000491542.6	0	YME1L1
ENST00000491546	-2.64774580142017	-0.0627367951451328	0.00810304289212941	ENST00000491546.5	0	ALDH5A1
ENST00000491554	-11.3258744587878	-0.257795776294958	9.76989867703909e-30	ENST00000491554.6	0	IVD
ENST00000491556	4.44060663582593	0.111473782042177	8.9705639410617e-06	ENST00000491556.1	0	ZDHHC23
ENST00000491568	-5.51413177134563	-0.12964836062764	3.50505924272679e-08	ENST00000491568.6	0	ARMCX3
ENST00000491586	3.21250534379693	0.0835429956323736	0.00131582700597656	ENST00000491586.5	0	POGZ
ENST00000491606	-6.29132445192757	-0.144285127330804	3.147686464881e-10	ENST00000491606.5	0	GLT8D1
ENST00000491614	-2.46791255470611	-0.0561687328846047	0.0135903514760162	ENST00000491614.6	1	NUDT5
ENST00000491621	1.30901312451762	0.0363584044377031	0.190529905015883	ENST00000491621.5	0	UGP2
ENST00000491640	2.82842475982183	0.0785952282607534	0.00467776954161282	ENST00000491640.5	0	PEX5L
ENST00000491651	-1.66740695967656	-0.0463434654338754	0.0954335109221075	ENST00000491651.1	0	SMARCD3
ENST00000491660	15.5934062038439	0.354967299672863	8.07127072841595e-55	ENST00000491660.1	0	SERP1
ENST00000491661	1.43136689513737	0.0335287291636472	0.152325091018778	ENST00000491661.2	0	PEX14
ENST00000491672	2.55805464050893	0.0711603320340934	0.0105259551670608	ENST00000491672.5	0	ZIC4
ENST00000491674	7.70900729113579	0.212758935688698	1.26800170529554e-14	ENST00000491674.1	0	FXR1
ENST00000491677	-1.98924044864994	-0.0540563960805202	0.0466746692678427	ENST00000491677.6	0	DUSP13
ENST00000491682	-4.8890565735755	-0.115967154097441	1.01320377137142e-06	ENST00000491682.5	0	ABHD12
ENST00000491685	9.30364921652731	0.244772649136049	1.35706264449687e-20	ENST00000491685.5	0	TMEM39A
ENST00000491695	2.36567142936356	0.0543797692043477	0.01799740897316	ENST00000491695.2	0	AKAP9
ENST00000491699	5.84290305358786	0.132982208085853	5.12988746785256e-09	ENST00000491699.6	0	ATP11B
ENST00000491704	-4.50514402985118	-0.103898657051878	6.63279393746734e-06	ENST00000491704.5	0	ARMC8
ENST00000491710	3.28311887762446	0.0784472008509291	0.00102665362164149	ENST00000491710.5	0	HIVEP1
ENST00000491714	2.5855898826605	0.0621697916308113	0.0097212522848838	ENST00000491714.2	0	OPHN1
ENST00000491728	-2.90936451092633	-0.079711581144771	0.00362164328171918	ENST00000491728.5	0	DENND2A
ENST00000491737	5.03693196154443	0.119951912957847	4.73052833761981e-07	ENST00000491737.5	0	THOC2
ENST00000491739	6.25494045704121	0.149681256643063	3.97667602165003e-10	ENST00000491739.5	0	P4HTM
ENST00000491747	5.34470873537603	0.14653307293186	9.05625596250493e-08	ENST00000491747.6	0	BRCA1
ENST00000491763	0.177628145584611	0.00404397561848924	0.859015019058276	ENST00000491763.1	0	LEKR1
ENST00000491767	-0.931316669862684	-0.0228764979807086	0.351689781473511	ENST00000491767.6	0	MLF1
ENST00000491772	1.62256181962521	0.0401842210332193	0.104683107882173	ENST00000491772.5	0	CIP2A
ENST00000491773	2.05204813066992	0.0562225876017133	0.0401649850877718	ENST00000491773.6	0	UROD
ENST00000491775	-3.41290679806017	-0.0782939852070492	0.00064273919725654	ENST00000491775.5	0	ARHGEF7
ENST00000491777	3.93281067272614	0.0956173433458211	8.39583641780973e-05	ENST00000491777.2	0	DAP3
ENST00000491787	-3.72806797690684	-0.084900959674083	0.000192953338107512	ENST00000491787.7	0	PBX3
ENST00000491788	5.5833990196314	0.127098049098118	2.35862750159623e-08	ENST00000491788.1	0	SMYD4
ENST00000491804	-2.44722400220648	-0.0675700982862819	0.0143961336141962	ENST00000491804.1	0	MFSD1
ENST00000491806	-0.34091482503423	-0.00942542285832961	0.733167703911746	ENST00000491806.6	0	KCNT1
ENST00000491818	-0.38259986315681	-0.00871663295148015	0.702016471737139	ENST00000491818.5	0	ZNF639
ENST00000491820	2.27475757867596	0.0624072384822287	0.0229204763134717	ENST00000491820.5	0	HHLA2
ENST00000491832	4.00425599677739	0.0920168993883773	6.22129667910753e-05	ENST00000491832.6	0	ZNF451
ENST00000491839	-1.68362363692481	-0.043617975363998	0.0922544276815303	ENST00000491839.1	0	GXYLT2
ENST00000491842	-16.4497121149798	-0.399212729872555	8.42678194596988e-61	ENST00000491842.1	0	MEGF6
ENST00000491845	13.0875069044476	0.31289033989679	3.88139740238638e-39	ENST00000491845.5	0	CFAP20DC
ENST00000491846	NA	NA	NA	ENST00000491846.5	0	ARTN
ENST00000491873	-7.75723578512227	-0.176952065823439	8.68004631688212e-15	ENST00000491873.5	0	DNAJC19
ENST00000491875	0.0946870713477309	0.00239726989780022	0.924563387405523	ENST00000491875.5	0	AK9
ENST00000491893	2.40397578300233	0.066932843123714	0.0162178476022425	ENST00000491893.5	0	DAPK1
ENST00000491895	2.69488824095043	0.066017799130238	0.00704122435669736	ENST00000491895.7	1	GCH1
ENST00000491896	4.46339851306447	0.116228639545249	8.06698157541949e-06	ENST00000491896.1	0	C3orf49
ENST00000491903	3.76723021370703	0.103467074780124	0.000165068770674907	ENST00000491903.1	0	IGSF11
ENST00000491906	-2.12732479921776	-0.0589187554287776	0.0333931056193642	ENST00000491906.5	0	B4GALT4
ENST00000491908	-7.75303937690613	-0.189811725291394	8.97187821921719e-15	ENST00000491908.1	0	TCAF1
ENST00000491920	7.60554032555694	0.177303592407477	2.83716019526518e-14	ENST00000491920.1	0	ABCB8
ENST00000491928	-3.49954154815361	-0.0950345386218905	0.000466058966337954	ENST00000491928.1	0	CRYGN
ENST00000491935	-8.79906823104778	-0.202998988331642	1.37956791162833e-18	ENST00000491935.5	0	ADRM1
ENST00000491939	-3.42300038009911	-0.0779763917785996	0.000619339907156307	ENST00000491939.6	0	TXNRD2
ENST00000491940	8.97725900338022	0.245634916981129	2.77595861097211e-19	ENST00000491940.5	0	EVI5
ENST00000491942	-0.0781425875987176	-0.00210700579199502	0.937714630739235	ENST00000491942.1	0	FCRL1
ENST00000491959	3.30668316611687	0.0894982053167848	0.000944076063890494	ENST00000491959.5	0	ZPLD1
ENST00000491981	2.30062575102888	0.0639991381485228	0.021412794198678	ENST00000491981.5	0	C1orf109
ENST00000491994	0.647207166472774	0.0148253975432394	0.517497873776414	ENST00000491994.1	0	SKIV2L
ENST00000492007	1.23690729782029	0.0282461184754934	0.216121500413646	ENST00000492007.6	0	ZBTB8OS
ENST00000492010	-4.40598865559437	-0.102299206385537	1.05302474427007e-05	ENST00000492010.1	0	DZIP1L
ENST00000492027	0.397886333691531	0.0104517533436121	0.690713974292186	ENST00000492027.5	0	SLC37A3
ENST00000492049	-2.86352757644267	-0.067349679419829	0.00418952344240907	ENST00000492049.1	0	SFTPA2
ENST00000492059	1.67050746662592	0.0457183923651962	0.094819003392603	ENST00000492059.5	0	FBLN2
ENST00000492062	-6.48307705131367	-0.174262501107172	8.98705711824936e-11	ENST00000492062.1	0	PRSS1
ENST00000492072	-0.0725999765924848	-0.0020151672452837	0.942124445349201	ENST00000492072.5	0	CPA4
ENST00000492079	8.91519237681939	0.204460869423749	4.86970089133736e-19	ENST00000492079.5	0	ITGB1BP1
ENST00000492081	-4.40573047821251	-0.101139296261357	1.05427985838679e-05	ENST00000492081.1	0	ACOT9
ENST00000492106	5.33505847060932	0.128806897294521	9.55137739870373e-08	ENST00000492106.1	0	IFT57
ENST00000492112	8.72902204609937	0.198669157347663	2.56884151578661e-18	ENST00000492112.3	1	SRSF10
ENST00000492139	8.03547470887454	0.19972758844373	9.3217287604057e-16	ENST00000492139.5	0	PDCD10
ENST00000492141	-4.47198262207636	-0.102712044295841	7.74977265276694e-06	ENST00000492141.1	0	BAD
ENST00000492145	4.83643389141874	0.130756637900234	1.32189208518312e-06	ENST00000492145.1	0	CEP170
ENST00000492158	2.74640046591429	0.0760982553144412	0.00602531658648923	ENST00000492158.5	0	ANKRD6
ENST00000492189	-0.308254300123055	-0.00769482258740832	0.757888837153209	ENST00000492189.5	0	COA8
ENST00000492190	7.97313508520102	0.209346230765614	1.54698920892875e-15	ENST00000492190.5	0	LMNB1
ENST00000492200	0.902452617543552	0.0250109830918384	0.366816480768799	ENST00000492200.5	0	PLSCR5
ENST00000492213	-11.7521974030371	-0.268800951946531	6.88059893893478e-32	ENST00000492213.5	0	POLR2F
ENST00000492232	10.0843395285296	0.270217767300384	6.47994924076263e-24	ENST00000492232.5	0	EHMT1
ENST00000492233	-1.0119856110744	-0.024290766814468	0.311544933315378	ENST00000492233.5	0	ATPAF1
ENST00000492235	-8.10770760771482	-0.185640456802285	5.15836838487432e-16	ENST00000492235.2	0	TREX1
ENST00000492239	2.83245314846548	0.0645047225603757	0.00461923349263365	ENST00000492239.5	0	FDX2
ENST00000492245	-2.27454855132467	-0.0526675769655056	0.0229330254327076	ENST00000492245.5	0	SAP18
ENST00000492252	4.79598568439302	0.110659171704005	1.61876841364334e-06	ENST00000492252.5	0	CD81
ENST00000492254	0.924452191902347	0.0252891719823377	0.355250931765943	ENST00000492254.6	0	ST3GAL6
ENST00000492255	3.12021080995976	0.0725900826774091	0.00180721653077024	ENST00000492255.1	0	MRPL19
ENST00000492270	0.420894016733559	0.00958315754176983	0.673832474500834	ENST00000492270.1	0	UPF3A
ENST00000492273	-5.43781130419389	-0.143513495469587	5.39390542084055e-08	ENST00000492273.1	0	KIAA0930
ENST00000492276	-2.64445518547536	-0.0726300297318503	0.00818225407510314	ENST00000492276.7	0	CORO6
ENST00000492277	-7.78432193645119	-0.190695775118488	7.00880791234291e-15	ENST00000492277.5	0	RPL29
ENST00000492281	1.9771099167626	0.0538461941564353	0.0480292070801647	ENST00000492281.5	0	NVL
ENST00000492285	-1.56836766982403	-0.0428470238775022	0.11679535167723	ENST00000492285.6	0	GYG1
ENST00000492318	5.25106397506582	0.142726164585981	1.51223141537634e-07	ENST00000492318.1	0	STAG1
ENST00000492333	-0.615449213968573	-0.0170718472753973	0.538258098810835	ENST00000492333.5	0	LZTFL1
ENST00000492341	1.64072404939667	0.0455317908375229	0.100854710371491	ENST00000492341.6	0	DMKN
ENST00000492345	0.216028249717001	0.00542655107951503	0.828965727346783	ENST00000492345.5	0	CBFA2T2
ENST00000492353	2.24656722263968	0.062481618998911	0.0246676989092326	ENST00000492353.5	0	B3GALNT1
ENST00000492354	-10.716871161126	-0.243923898532226	8.48243978184826e-27	ENST00000492354.1	0	SZRD1
ENST00000492382	2.26866238757758	0.0519585259845393	0.0232888645449591	ENST00000492382.5	0	PARP9
ENST00000492394	8.43859780456197	0.211698633573787	3.2116715581408e-17	ENST00000492394.5	0	ZNF148
ENST00000492396	8.65102453042624	0.227449983053338	5.10391292163522e-18	ENST00000492396.5	0	PDCD10
ENST00000492399	5.5839152999588	0.154551020232951	2.35163267585071e-08	ENST00000492399.5	0	GGACT
ENST00000492406	-10.1421604076318	-0.230841133283739	3.59069227177893e-24	ENST00000492406.6	1	SLC35A5
ENST00000492433	-0.978584372709234	-0.0222757160754274	0.327785383861157	ENST00000492433.2	0	HADHA
ENST00000492450	4.01600636176541	0.091404632370965	5.91926583742862e-05	ENST00000492450.3	1	ZNF181
ENST00000492451	-1.68834768684441	-0.0457677811583438	0.0913445062296995	ENST00000492451.1	0	PTPN7
ENST00000492452	5.7624459764873	0.156869408593568	8.2903583653346e-09	ENST00000492452.2	0	DIPK2A
ENST00000492460	2.35182831370559	0.0654378531657328	0.0186813953029286	ENST00000492460.5	0	CACNA2D3
ENST00000492467	0.682258964834325	0.0158886148745987	0.495075215642597	ENST00000492467.6	0	ATXN2
ENST00000492469	1.22187615834627	0.0288705058411758	0.221754462702695	ENST00000492469.3	0	IKBKG
ENST00000492491	-10.1594971843546	-0.274486293375847	3.00622787503363e-24	ENST00000492491.6	0	VILL
ENST00000492492	11.3001005643349	0.257243777231525	1.31067820888928e-29	ENST00000492492.5	0	GPR160
ENST00000492508	1.14262856541001	0.0260066554762728	0.253192840213949	ENST00000492508.1	0	MRPL20
ENST00000492509	8.14172609508952	0.221885961409929	3.89682024798834e-16	ENST00000492509.5	0	PAQR9
ENST00000492510	-0.389476001032659	-0.010817864006935	0.696924060354341	ENST00000492510.1	0	CUTA
ENST00000492541	2.19931700961019	0.0612480466337106	0.0278553890591512	ENST00000492541.5	0	STXBP5L
ENST00000492542	6.21701724446993	0.164408549297447	5.06694097173789e-10	ENST00000492542.1	0	SORBS1
ENST00000492584	-2.46467857699602	-0.0606552665426441	0.0137136208632856	ENST00000492584.2	0	ERC2
ENST00000492586	-5.32349775300743	-0.127903215475282	1.01790711042071e-07	ENST00000492586.1	0	MECOM
ENST00000492590	-4.62408656330566	-0.105254528877834	3.76252726546075e-06	ENST00000492590.6	1	FHIT
ENST00000492595	9.12350586989602	0.207647774694145	7.27325619120395e-20	ENST00000492595.6	1	SEC22A
ENST00000492597	5.70396413054765	0.132913846136068	1.17052719204416e-08	ENST00000492597.5	0	MCCC1
ENST00000492600	2.00422558537046	0.0501169868690052	0.0450459010282813	ENST00000492600.1	0	RCAN1
ENST00000492607	5.1756890504142	0.124860937543576	2.27071369968704e-07	ENST00000492607.5	0	TMEM176B
ENST00000492608	1.47492252205552	0.033674886223502	0.140233374512719	ENST00000492608.1	0	GATA2
ENST00000492609	0.250617904988956	0.0068134151471675	0.802109537253879	ENST00000492609.1	0	ACKR2
ENST00000492611	10.6672557377813	0.250642949992725	1.44841063400483e-26	ENST00000492611.5	0	PHACTR3
ENST00000492617	-0.00827663868985599	-0.000225712904531227	0.993396273169679	ENST00000492617.5	0	TTC14
ENST00000492621	-0.668150581706288	-0.018554095142957	0.504037476837874	ENST00000492621.5	0	RNF212B
ENST00000492622	-8.71538234022143	-0.19838705812239	2.89779019988587e-18	ENST00000492622.6	1	FNDC3A
ENST00000492627	-3.1120372934291	-0.0822240379991586	0.00185801025739504	ENST00000492627.5	0	CD81
ENST00000492648	5.03368354440811	0.114594808913383	4.81143698963787e-07	ENST00000492648.2	0	TAF1B
ENST00000492651	NA	NA	NA	ENST00000492651.5	0	FAM217A
ENST00000492654	5.88253120352499	0.142136889073277	4.0403913321919e-09	ENST00000492654.3	0	HHEX
ENST00000492661	-3.13303240210317	-0.0869066845218326	0.00173010341816008	ENST00000492661.5	0	MME
ENST00000492671	-2.72527400150227	-0.0652901963200844	0.00642481441343944	ENST00000492671.1	0	TRAF3IP2
ENST00000492680	-0.00188944760275789	-5.26185967643562e-05	0.998492439826315	ENST00000492680.6	0	TCP11
ENST00000492693	8.78783723201296	0.203167306283917	1.52466653572566e-18	ENST00000492693.5	0	AGK
ENST00000492720	4.05664954604766	0.0976545764340765	4.97816923786122e-05	ENST00000492720.5	0	DENND2A
ENST00000492739	-11.2478471001222	-0.266653284853069	2.37313905199808e-29	ENST00000492739.1	0	NDUFB4
ENST00000492758	0.00911064067332113	0.000211832307850834	0.992730861028868	ENST00000492758.1	0	ATP6V1F
ENST00000492775	10.3641738151074	0.23657143398574	3.60863376941865e-25	ENST00000492775.5	0	MCMDC2
ENST00000492782	-0.386994191299552	-0.00997254000561564	0.698760508241301	ENST00000492782.6	0	IKZF1
ENST00000492785	2.44836100018119	0.0662817281061089	0.0143507790160304	ENST00000492785.1	0	GCC2
ENST00000492792	3.88431640255012	0.106966025419503	0.000102618201972314	ENST00000492792.1	0	TEX55
ENST00000492795	-4.68541720449692	-0.107893041520132	2.79390226278151e-06	ENST00000492795.1	0	SUCLG2
ENST00000492807	0.783361399064891	0.0216722509102718	0.433414917096678	ENST00000492807.6	0	GRM1
ENST00000492826	3.29524930470187	0.0825603414967245	0.000983343989436389	ENST00000492826.1	0	GCFC2
ENST00000492830	-13.970116113438	-0.319870777581057	2.37239569270126e-44	ENST00000492830.5	0	AMFR
ENST00000492838	-1.87063154242715	-0.0512974710571593	0.0613961694664424	ENST00000492838.1	0	TMUB1
ENST00000492843	-10.4110696258497	-0.246336407991504	2.20727506916296e-25	ENST00000492843.6	0	PRKAG2
ENST00000492862	-4.86530661785465	-0.120956594911228	1.14279501141042e-06	ENST00000492862.6	0	EGFL7
ENST00000492886	-1.30989989854577	-0.0313341914738405	0.190229701484328	ENST00000492886.5	0	ATG3
ENST00000492907	1.89856229378456	0.0465484070858774	0.057622050024025	ENST00000492907.6	0	GNAS
ENST00000492909	1.79201117600088	0.0438362607180409	0.073131175796105	ENST00000492909.1	0	PDZRN3
ENST00000492910	8.20857424304955	0.210172244245601	2.23830389920744e-16	ENST00000492910.5	0	GIGYF2
ENST00000492918	-2.56855603315265	-0.0590434844575409	0.0102123200449682	ENST00000492918.1	0	RBP1
ENST00000492933	3.23044455826169	0.0735899452300863	0.00123597872806365	ENST00000492933.5	0	PSMD6
ENST00000492945	1.64572376480558	0.0457508503063487	0.0998206439552776	ENST00000492945.5	0	MYO1A
ENST00000492948	7.05098633689551	0.193998140176772	1.77653941473563e-12	ENST00000492948.5	0	MBNL1
ENST00000492950	0.951842658252039	0.0256765458720871	0.341176784132285	ENST00000492950.5	0	USP21
ENST00000492957	-1.81574940772216	-0.0413274523564486	0.0694088212353235	ENST00000492957.2	0	AKT3
ENST00000492959	2.07493701354717	0.0562224439689048	0.0379923727299824	ENST00000492959.1	0	GTF2E1
ENST00000492972	1.40430772649733	0.0386631888848257	0.160227234475526	ENST00000492972.6	0	F11
ENST00000492989	2.57272782797303	0.058758839596283	0.0100900521642298	ENST00000492989.1	0	KHDRBS1
ENST00000492996	9.03666235948917	0.205670773676818	1.61528359264663e-19	ENST00000492996.6	0	HERC4
ENST00000493014	6.67090732847622	0.168412806381487	2.54226724482239e-11	ENST00000493014.1	0	QTRT2
ENST00000493016	4.51383452702394	0.111576345994314	6.3665898065225e-06	ENST00000493016.1	0	TSC22D1
ENST00000493030	15.6025674938251	0.355120298617426	6.99244755812276e-55	ENST00000493030.6	0	TRIM11
ENST00000493032	3.95029116596755	0.108279096538364	7.80561784254655e-05	ENST00000493032.5	0	RAD54L
ENST00000493037	6.94826440230302	0.191678837188623	3.69807438771962e-12	ENST00000493037.5	0	RUNDC3B
ENST00000493041	-1.83118507637706	-0.049046140745934	0.0670729234331023	ENST00000493041.5	0	RINT1
ENST00000493061	-2.3055928560549	-0.0630295389348154	0.0211333928427491	ENST00000493061.1	0	WDR49
ENST00000493066	1.01737462066327	0.0248665918164946	0.308975250604036	ENST00000493066.5	0	NMD3
ENST00000493074	2.72830195613212	0.0644086747888778	0.00636613039708284	ENST00000493074.1	0	KLHL24
ENST00000493075	0.808763917718856	0.0214547326456286	0.418650954531656	ENST00000493075.1	0	LRTM1
ENST00000493085	-0.475583736800501	-0.0132037418026065	0.634370963966848	ENST00000493085.5	0	GPM6B
ENST00000493089	2.95744568223829	0.0821623714659469	0.00310199396739352	ENST00000493089.7	0	FOXP1
ENST00000493094	-25.3796051872283	-0.578052528335142	4.23600115894182e-142	ENST00000493094.6	1	POPDC2
ENST00000493101	0.614761499102319	0.0170452749704641	0.538712238869048	ENST00000493101.5	0	CD86
ENST00000493109	0.41923502492622	0.0109316712624594	0.675044377105179	ENST00000493109.2	0	COL12A1
ENST00000493111	-10.6785714614911	-0.243062081400724	1.28229663720768e-26	ENST00000493111.7	1	TMEM120A
ENST00000493112	-1.49988759730196	-0.0351788870629591	0.133643521246745	ENST00000493112.5	0	SUCLG2
ENST00000493129	-7.93523640339161	-0.20002585869476	2.10094754235208e-15	ENST00000493129.2	0	ACP6
ENST00000493135	6.70877012401684	0.181174871668831	1.96271572681672e-11	ENST00000493135.1	0	ENTPD8
ENST00000493145	-1.04424175332867	-0.0284649714867535	0.296373553762105	ENST00000493145.1	0	RBBP7
ENST00000493151	10.2687936886057	0.234711508317616	9.74151005173001e-25	ENST00000493151.1	0	NOS1AP
ENST00000493152	-1.00471299252625	-0.0230978250608632	0.315035070136549	ENST00000493152.6	0	SUCLA2
ENST00000493157	-1.72736293453302	-0.0466589917300642	0.0841025029950453	ENST00000493157.6	0	CCNY
ENST00000493166	-4.23969806240918	-0.109035553367996	2.23820635956942e-05	ENST00000493166.1	0	CLIP2
ENST00000493172	6.42922297079184	0.177125651731872	1.28257876116318e-10	ENST00000493172.5	0	CAP2
ENST00000493173	3.09881886972113	0.0860710314008703	0.00194293764775739	ENST00000493173.1	0	BTN2A1
ENST00000493178	3.65639109119183	0.0939090881362939	0.000255791011986919	ENST00000493178.1	0	ENSG00000284024
ENST00000493186	6.83879636934068	0.155729662333737	7.98613062516804e-12	ENST00000493186.6	0	RAB7A
ENST00000493193	4.83010989113254	0.134099463345364	1.36457718218898e-06	ENST00000493193.1	0	ACKR2
ENST00000493196	-3.82421340397182	-0.0870399387700556	0.000131190249304433	ENST00000493196.2	1	RWDD2B
ENST00000493231	3.81337190730604	0.10120561931346	0.000137083588890076	ENST00000493231.5	0	CLEC19A
ENST00000493237	1.21869702255416	0.0312519213140535	0.222959208476126	ENST00000493237.5	0	MME
ENST00000493251	-11.0975703662578	-0.254584452931391	1.2890040150424e-28	ENST00000493251.5	0	TMEM120A
ENST00000493252	-10.3052337959858	-0.235493154337136	6.67292237339085e-25	ENST00000493252.2	0	DDX27
ENST00000493259	0.417013477637289	0.0114001772498797	0.6766685496177	ENST00000493259.5	0	CPA4
ENST00000493265	-2.62814735494804	-0.0690212447278525	0.00858513178116109	ENST00000493265.2	0	LIME1
ENST00000493272	-4.90310501516595	-0.122367812307629	9.43335195030884e-07	ENST00000493272.5	0	ZNF528
ENST00000493275	-3.95568235178721	-0.0946419501191062	7.63165094599191e-05	ENST00000493275.5	0	BTN2A2
ENST00000493277	-7.71178541790864	-0.196278380652406	1.2406961642108e-14	ENST00000493277.5	0	ZNF655
ENST00000493278	-2.90239325883578	-0.0660698941725569	0.00370323337118054	ENST00000493278.1	0	CALU
ENST00000493281	NA	NA	NA	ENST00000493281.6	0	IPO5
ENST00000493285	-4.42670542476656	-0.108510208374186	9.56832582663762e-06	ENST00000493285.2	0	ZNF33B
ENST00000493290	2.76511848656768	0.0747570637408864	0.00569021230412749	ENST00000493290.5	0	PON2
ENST00000493293	-11.2004150656982	-0.25751914641947	4.05827610324663e-29	ENST00000493293.5	0	LAMC2
ENST00000493294	1.90104027669188	0.0512588973169778	0.0572967372771721	ENST00000493294.2	0	DLG4
ENST00000493307	-0.527782574250411	-0.0144987665525525	0.597650253161743	ENST00000493307.1	0	LRRC61
ENST00000493317	2.13192137298755	0.0485571990098308	0.03301331086469	ENST00000493317.1	0	RPL21
ENST00000493322	-1.65287595588696	-0.0454665535234391	0.0983561114920423	ENST00000493322.6	0	TAF6
ENST00000493325	-1.9643421960387	-0.0461933131138892	0.0494904213870103	ENST00000493325.1	0	OR2A7
ENST00000493333	6.52853441462414	0.180656319270718	6.64163529366223e-11	ENST00000493333.5	0	PABIR2
ENST00000493344	-11.7098395048012	-0.275049529587548	1.13494250729425e-31	ENST00000493344.6	0	EIF2B4
ENST00000493373	-11.6553349565505	-0.265721668969553	2.15531224218057e-31	ENST00000493373.5	0	PARK7
ENST00000493380	-2.9762506362891	-0.069595800065175	0.00291796278169916	ENST00000493380.5	0	FRMD4A
ENST00000493382	-7.53896034978674	-0.182740702903922	4.73732969645204e-14	ENST00000493382.5	0	PLSCR4
ENST00000493391	-3.52700193180982	-0.0838710195201379	0.000420293696856687	ENST00000493391.6	0	ZNF566
ENST00000493402	7.32593903314442	0.174082196471316	2.3723163128713e-13	ENST00000493402.1	0	ALAS1
ENST00000493409	9.89805314021171	0.266590009679447	4.24457155034836e-23	ENST00000493409.5	0	CCSER2
ENST00000493412	-14.618836480429	-0.366027844251393	2.13009484803288e-48	ENST00000493412.1	0	DMD
ENST00000493422	-8.34278925399443	-0.194636813599463	7.2558409001236e-17	ENST00000493422.3	1	GSTA2
ENST00000493429	3.5368952187232	0.0964977621587355	0.000404860253672101	ENST00000493429.5	0	AOC1
ENST00000493442	-2.88402334330422	-0.0656392026970579	0.00392629647814815	ENST00000493442.2	1	FAM199X
ENST00000493445	-2.26454713628318	-0.0604369573342951	0.0235404840819137	ENST00000493445.5	0	SEPTIN10
ENST00000493452	4.6771014339748	0.128683979269874	2.90958354390509e-06	ENST00000493452.5	0	FLNB
ENST00000493454	9.51386245612444	0.257787390834052	1.83711772364506e-21	ENST00000493454.5	0	NAA50
ENST00000493459	3.14597715103349	0.0773410306076266	0.00165532937132298	ENST00000493459.5	0	MBNL1
ENST00000493463	7.28597837057783	0.187962800188887	3.1934421293629e-13	ENST00000493463.2	0	ERVW-1
ENST00000493468	2.30123720239351	0.052407104197444	0.0213782271353617	ENST00000493468.7	0	PRPF40A
ENST00000493470	-2.22129734788426	-0.0505559439320478	0.0263308283828092	ENST00000493470.2	0	ATRX
ENST00000493471	-12.6325505055813	-0.287639366631727	1.39676362900022e-36	ENST00000493471.2	0	PSMB5
ENST00000493474	8.84863064690136	0.239016466037451	8.85996716949759e-19	ENST00000493474.1	0	PXK
ENST00000493483	-0.444625741548015	-0.0118477749215445	0.65659024165709	ENST00000493483.5	0	PHC2
ENST00000493484	12.2604920215851	0.279404500781721	1.47600944155086e-34	ENST00000493484.5	0	EHMT1
ENST00000493485	-0.959758855211874	-0.0263248500882828	0.337176594424207	ENST00000493485.5	0	ZNF789
ENST00000493510	-4.74738452058565	-0.12279987387581	2.06063970549296e-06	ENST00000493510.1	0	KPNA1
ENST00000493515	3.26549720476828	0.0744739745003885	0.00109272083973153	ENST00000493515.1	0	HACD2
ENST00000493519	1.12715539255365	0.0309368247569579	0.259676786754647	ENST00000493519.2	0	TMEM196
ENST00000493525	-2.72319765579729	-0.0728075156127987	0.00646533637673826	ENST00000493525.6	0	CD81
ENST00000493530	3.47461245813586	0.094043355094006	0.000511591871446127	ENST00000493530.2	0	CYB5RL
ENST00000493547	-1.78534996854687	-0.0409001378341603	0.0742045685029562	ENST00000493547.6	0	PGAP2
ENST00000493568	-3.87582167568742	-0.0954031946170752	0.000106265490098361	ENST00000493568.5	0	PIK3CB
ENST00000493576	-0.182750313033331	-0.00417832821883663	0.85499393637817	ENST00000493576.6	0	ZNF638
ENST00000493585	-9.4636828180805	-0.249428638488167	2.97284070159293e-21	ENST00000493585.5	0	ISM2
ENST00000493598	9.61337407905903	0.218936206134382	7.02097782977537e-22	ENST00000493598.6	0	U2SURP
ENST00000493603	0.3183073430733	0.0088547194666177	0.750251814799987	ENST00000493603.5	0	ESRRG
ENST00000493615	2.59407443138609	0.059111471340817	0.00948459513791579	ENST00000493615.5	0	NECTIN3
ENST00000493622	-7.63221553884339	-0.188499533229974	2.307532122394e-14	ENST00000493622.5	0	PHGDH
ENST00000493627	-5.42934381114752	-0.145126736035457	5.65616284315656e-08	ENST00000493627.1	0	NFIA
ENST00000493645	5.79046638938387	0.147507473262105	7.01912437117344e-09	ENST00000493645.1	0	PARP15
ENST00000493661	-7.79694558869171	-0.180122340013633	6.34235707653569e-15	ENST00000493661.2	0	SERPINB8
ENST00000493677	1.40824703821201	0.0391834141848553	0.159057932161958	ENST00000493677.5	0	GPM6B
ENST00000493678	-5.23418257494701	-0.119150596754524	1.65716589760766e-07	ENST00000493678.5	0	PARK7
ENST00000493680	-5.36778030563414	-0.12217186118543	7.97115656094042e-08	ENST00000493680.5	0	BCL2L13
ENST00000493694	-0.994275478768008	-0.023365824442325	0.320088770334943	ENST00000493694.1	0	TIMMDC1
ENST00000493697	1.55443601230842	0.0429951117578704	0.120080448715333	ENST00000493697.1	0	NFIB
ENST00000493720	-2.2410451913696	-0.051034835736035	0.0250231478745704	ENST00000493720.6	0	UBA5
ENST00000493729	-1.88883645366652	-0.0470591207029666	0.0589137465027232	ENST00000493729.5	0	SLCO2A1
ENST00000493736	3.49778870622428	0.0969393101527313	0.000469132644551544	ENST00000493736.5	0	SORT1
ENST00000493744	-1.48152511813095	-0.041267545545848	0.138466696621501	ENST00000493744.5	0	GNAS
ENST00000493748	8.89728866960624	0.242423461834234	5.72275152137368e-19	ENST00000493748.5	0	ESRRG
ENST00000493763	-0.890145151945389	-0.0202593585306755	0.373387951074425	ENST00000493763.7	1	RPL7L1
ENST00000493770	5.90273793772681	0.150367500641878	3.57517944542015e-09	ENST00000493770.2	0	TPP2
ENST00000493782	1.72526351516022	0.0479515151446071	0.0844799938836322	ENST00000493782.5	0	U2SURP
ENST00000493789	4.68424203645403	0.126726602248708	2.80997809881139e-06	ENST00000493789.6	0	DPYSL2
ENST00000493795	6.53883550357449	0.17907354347646	6.19996704792525e-11	ENST00000493795.5	0	BRCA1
ENST00000493798	10.3673766184772	0.246893677983985	3.48973647758895e-25	ENST00000493798.1	0	BAD
ENST00000493805	-1.9146043493726	-0.0508356782640824	0.055542980043332	ENST00000493805.6	0	ACSS2
ENST00000493826	8.87798769400922	0.206967426917421	6.80807686658519e-19	ENST00000493826.1	0	ATP11B
ENST00000493834	-4.81220850584616	-0.129638891570855	1.49271498654692e-06	ENST00000493834.2	0	MINDY1
ENST00000493838	7.01811698643084	0.193051142441047	2.24878227911008e-12	ENST00000493838.1	0	EPHB1
ENST00000493845	-0.787894893491894	-0.0216730512765978	0.430758188363932	ENST00000493845.1	0	WEE2
ENST00000493866	3.29100177076803	0.0749086844790992	0.000998312848593117	ENST00000493866.5	0	NDUFB5
ENST00000493869	0.677793949661967	0.0187599096334343	0.497902347788733	ENST00000493869.2	0	ALAS2
ENST00000493873	1.81405513765278	0.0504747191963292	0.0696692374252092	ENST00000493873.1	0	ING4
ENST00000493880	0.231457331337842	0.00644577810363363	0.816959530116893	ENST00000493880.5	0	FRMD4B
ENST00000493900	4.57636429845237	0.104235869059701	4.73126364986275e-06	ENST00000493900.5	0	NAA50
ENST00000493919	-3.30409524061199	-0.091671915437186	0.000952834561589397	ENST00000493919.5	0	BRCA1
ENST00000493932	-3.57605247340955	-0.0929765025892483	0.000348821664443435	ENST00000493932.5	0	B4GALT4
ENST00000493945	-11.0985965719509	-0.257689637911847	1.27429094120092e-28	ENST00000493945.6	0	ACTB
ENST00000493952	-3.07251448746811	-0.0817441993988325	0.00212263529497263	ENST00000493952.2	0	SATB1
ENST00000493960	7.65442797532911	0.174257619382633	1.94174604190974e-14	ENST00000493960.6	0	TASOR
ENST00000493962	13.9106078881614	0.353270648167491	5.46133039768575e-44	ENST00000493962.6	0	FBXO11
ENST00000493964	0.140549004794517	0.003613001884231	0.888226236479898	ENST00000493964.5	0	CFAP74
ENST00000493969	-7.53881477601252	-0.175386607255386	4.74262020763941e-14	ENST00000493969.2	0	GIMAP6
ENST00000493970	-4.10115338782354	-0.109452891640007	4.1109593341948e-05	ENST00000493970.5	0	MOSPD3
ENST00000493975	11.2994744532812	0.303319166580777	1.3200560729008e-29	ENST00000493975.5	0	TACC3
ENST00000493977	4.43868913302153	0.107165418791392	9.05084302553759e-06	ENST00000493977.2	0	OBSCN
ENST00000493985	6.20714691342922	0.168076507178263	5.39551549661785e-10	ENST00000493985.5	0	RAD54L
ENST00000493987	3.14825184677717	0.0865624149545623	0.00164250115280861	ENST00000493987.5	0	TPI1
ENST00000493995	1.71921104434654	0.0471347064581932	0.0855759505086677	ENST00000493995.6	0	MTMR1
ENST00000494002	3.6065017405839	0.100194143034328	0.000310352778009852	ENST00000494002.5	0	RSRC1
ENST00000494012	3.80140919889314	0.099856134631082	0.000143875464714141	ENST00000494012.1	0	MACF1
ENST00000494014	-5.80611800281365	-0.14130552021044	6.39379079473868e-09	ENST00000494014.1	0	EPHA3
ENST00000494035	-1.71397407620725	-0.0454781355331041	0.0865334870402428	ENST00000494035.1	0	TTLL12
ENST00000494050	9.2646227336143	0.227241609201372	1.95768171225006e-20	ENST00000494050.5	0	CEP97
ENST00000494054	-3.59321876863844	-0.0922047752069145	0.000326618140153967	ENST00000494054.1	0	UFD1
ENST00000494055	3.0340769830222	0.0708494512824277	0.00241272854186838	ENST00000494055.5	0	HLTF
ENST00000494062	-23.2787233214385	-0.529898336585097	7.28314927820593e-120	ENST00000494062.2	0	SPART
ENST00000494076	-4.54926818616429	-0.106263621835048	5.38328000270465e-06	ENST00000494076.5	0	TBRG4
ENST00000494077	7.02221829135884	0.165271688361207	2.18372995309238e-12	ENST00000494077.6	0	RPS10-NUDT3
ENST00000494079	9.66573604595153	0.220602001819425	4.21578374363311e-22	ENST00000494079.1	0	FAM133B
ENST00000494082	5.67645646101578	0.151732074278142	1.37513534712199e-08	ENST00000494082.3	1	SMIM40
ENST00000494088	-5.62773211661535	-0.148691939001729	1.82594364442212e-08	ENST00000494088.6	0	SLMAP
ENST00000494100	2.61784224837963	0.0665992955728789	0.0088487702254488	ENST00000494100.1	0	TP53BP2
ENST00000494103	-6.95971194253071	-0.173844648376227	3.40969196286193e-12	ENST00000494103.5	0	ACY1
ENST00000494108	-3.00407498447231	-0.0819243796404801	0.00266389661761386	ENST00000494108.2	0	ZNF385D
ENST00000494115	2.86059637922296	0.0782713692300041	0.00422845005189815	ENST00000494115.1	0	LRRC4
ENST00000494123	3.56322238056591	0.0989048394503414	0.000366330089511322	ENST00000494123.5	0	BRCA1
ENST00000494131	-1.45890787060917	-0.0332099395934909	0.144590466580502	ENST00000494131.6	0	CYB5A
ENST00000494137	-2.75613759685302	-0.0723987428170789	0.00584883867050313	ENST00000494137.2	0	LAMA2
ENST00000494157	-2.73431135003254	-0.0707437637099912	0.00625109043952038	ENST00000494157.6	0	ALDH3A1
ENST00000494165	5.63051378435066	0.152292963977433	1.79673579930248e-08	ENST00000494165.1	0	SFTPB
ENST00000494167	6.29364024457618	0.160964098256034	3.10106070498952e-10	ENST00000494167.6	0	ZNF528
ENST00000494173	0.759118408107953	0.0210663216593885	0.447781728362246	ENST00000494173.7	0	B3GALNT1
ENST00000494176	4.29001969346434	0.114903136991902	1.78657275005652e-05	ENST00000494176.6	0	EML3
ENST00000494177	1.43039434267863	0.0397472725676461	0.152603871044352	ENST00000494177.6	0	MED22
ENST00000494184	-3.42130955511149	-0.0868868027790852	0.000623203546055081	ENST00000494184.1	0	BTN2A2
ENST00000494192	-5.36496269186835	-0.122401925369358	8.09659528685796e-08	ENST00000494192.6	0	EPN2
ENST00000494229	-5.18260983764067	-0.130185274592543	2.18802434458231e-07	ENST00000494229.1	0	VGLL3
ENST00000494234	4.14541772620233	0.11075783155896	3.39194777141313e-05	ENST00000494234.5	0	ZNF639
ENST00000494235	2.92689160791254	0.0810101980088207	0.00342368179154793	ENST00000494235.2	0	BTBD11
ENST00000494238	8.8789996901988	0.202352254501012	6.74642962900007e-19	ENST00000494238.6	0	UBA5
ENST00000494254	1.01900607002103	0.0254864221811916	0.308200084807868	ENST00000494254.3	0	STXBP1
ENST00000494258	-6.40181042272556	-0.146531409334965	1.53545247876705e-10	ENST00000494258.5	0	CFLAR
ENST00000494260	8.42682261850757	0.213676713524343	3.55177639940799e-17	ENST00000494260.2	0	ARID1B
ENST00000494262	14.6079423858655	0.368628948683309	2.4995352588938e-48	ENST00000494262.5	0	CDKN2A
ENST00000494279	2.94547379698432	0.0697542433896833	0.003224604592412	ENST00000494279.2	0	MORN1
ENST00000494282	6.57260806666187	0.149595029167603	4.94414785305772e-11	ENST00000494282.6	0	AIG1
ENST00000494284	3.79030864211512	0.0990100367005924	0.00015046020940438	ENST00000494284.6	0	PHF3
ENST00000494292	-0.0244303654374923	-0.00065711778379332	0.980509327433056	ENST00000494292.6	0	MECOM
ENST00000494307	0.43214862034568	0.00987680168225328	0.665633399303738	ENST00000494307.1	0	ECD
ENST00000494311	2.71746666651949	0.0756612322678688	0.00657837813766838	ENST00000494311.1	0	CPA5
ENST00000494338	8.00971586588266	0.205262409852211	1.14973763030737e-15	ENST00000494338.1	0	IL17RB
ENST00000494358	2.02813021828887	0.0530377881960533	0.0425469595338451	ENST00000494358.5	0	TFDP2
ENST00000494364	1.03062070373868	0.0277830580613601	0.302718723295776	ENST00000494364.5	0	SCG5
ENST00000494368	-12.1321645711756	-0.280099497522183	7.13384814727178e-34	ENST00000494368.5	0	FDX2
ENST00000494380	10.0651530436907	0.231343546004029	7.87647334112489e-24	ENST00000494380.5	0	ZNF138
ENST00000494383	-5.14732978661593	-0.130777943933595	2.64220571218804e-07	ENST00000494383.1	1	ENSG00000173366
ENST00000494385	-2.23102514533534	-0.0523954049732318	0.0256794634359403	ENST00000494385.1	0	TUT1
ENST00000494393	0.0987860787628213	0.00252819823425634	0.921308121961778	ENST00000494393.5	0	BTN3A3
ENST00000494426	-14.9538065743465	-0.342083469139495	1.47095060101317e-50	ENST00000494426.2	1	CLIC3
ENST00000494440	-3.86734130108568	-0.106522076507583	0.00011002838603809	ENST00000494440.5	0	PLA1A
ENST00000494453	-9.61103693549096	-0.21952241159207	7.18220004355339e-22	ENST00000494453.1	0	HGD
ENST00000494469	-3.73332314121753	-0.0856947795798458	0.000188969899630657	ENST00000494469.5	0	TUT4
ENST00000494475	NA	NA	NA	ENST00000494475.5	0	PLP1
ENST00000494478	1.26525768703291	0.0288499537512102	0.205778969257638	ENST00000494478.5	0	ABHD14A
ENST00000494479	0.795290520869624	0.0221040931548945	0.426444526257287	ENST00000494479.5	0	CREM
ENST00000494481	-11.2643974298585	-0.268255761710683	1.96692820964919e-29	ENST00000494481.5	0	C3orf14
ENST00000494486	9.95702275679393	0.253479440407891	2.34994659588875e-23	ENST00000494486.1	0	TRIM59
ENST00000494498	-3.31496209004189	-0.0820980548979979	0.000916555537602084	ENST00000494498.2	0	FTCD
ENST00000494511	-4.15344501861612	-0.106841033985234	3.27506931217887e-05	ENST00000494511.7	0	PMP22
ENST00000494516	1.74906990955112	0.0404525341180393	0.0802789358083464	ENST00000494516.6	0	GATAD2A
ENST00000494517	2.64666323399647	0.0612120957473217	0.00812902618642826	ENST00000494517.5	0	GOLGB1
ENST00000494518	11.5875240089606	0.308285893196155	4.76714400921056e-31	ENST00000494518.1	0	SKA1
ENST00000494544	-1.67525617718833	-0.0416397149412659	0.0938839796315662	ENST00000494544.1	0	CP
ENST00000494547	-6.27413616848795	-0.160999191054602	3.51580721164558e-10	ENST00000494547.5	0	TAF8
ENST00000494552	-19.9190666378892	-0.456240527973951	2.78126789943552e-88	ENST00000494552.5	0	CCDC136
ENST00000494554	21.2410526780277	0.49197073621273	3.98851310109608e-100	ENST00000494554.2	0	KIFC1
ENST00000494555	4.98332382242524	0.137351608244641	6.25012214006691e-07	ENST00000494555.2	0	ELAVL4
ENST00000494559	-16.8659099239778	-0.385176821144299	8.01581386522577e-64	ENST00000494559.5	0	PDZRN3
ENST00000494563	-5.87240883224906	-0.13882572584336	4.29507919734454e-09	ENST00000494563.5	0	ITGB1BP1
ENST00000494572	1.09283578376339	0.0248727850994563	0.27446590724117	ENST00000494572.1	0	KRTCAP3
ENST00000494580	3.64841306637919	0.100048758631705	0.000263865157488798	ENST00000494580.1	0	CTNNA3
ENST00000494586	10.0747272695875	0.273349012147103	7.14587661219064e-24	ENST00000494586.5	0	CCSER2
ENST00000494597	3.76083853614338	0.100505031580084	0.000169344718181235	ENST00000494597.5	0	MECOM
ENST00000494598	3.30988064237822	0.0848588362455686	0.000933357626126465	ENST00000494598.5	0	PLCH1
ENST00000494619	-2.97265007700846	-0.0768759729212013	0.00295240833431229	ENST00000494619.1	0	ACKR2
ENST00000494621	9.13269869961645	0.246964360648069	6.68126100617417e-20	ENST00000494621.5	0	ZNF638
ENST00000494626	-16.6865970604771	-0.38860158374894	1.64059362131298e-62	ENST00000494626.6	0	CTBP2
ENST00000494628	-2.96406532825305	-0.0809588419937076	0.00303603825969703	ENST00000494628.6	0	STIM2
ENST00000494653	9.00109088682308	0.21680731245545	2.23485841734686e-19	ENST00000494653.5	0	CEP104
ENST00000494656	11.0131082953692	0.279624907165761	3.30404167710678e-28	ENST00000494656.3	0	TFDP2
ENST00000494660	-7.39116565766658	-0.168224557137549	1.45547147542834e-13	ENST00000494660.6	0	MCEE
ENST00000494664	-7.76049986081102	-0.176625967926491	8.45952971123355e-15	ENST00000494664.6	1	TIMMDC1
ENST00000494668	-0.797766011909578	-0.0218042326920317	0.425006288347162	ENST00000494668.1	0	P2RY14
ENST00000494675	5.85040219114748	0.14175421461713	4.9038576750791e-09	ENST00000494675.5	0	LRIF1
ENST00000494677	-6.11417139483747	-0.151777707443442	9.70599459413186e-10	ENST00000494677.5	0	VEPH1
ENST00000494687	-9.15202141742686	-0.235160676069353	5.58780056461502e-20	ENST00000494687.5	0	BOC
ENST00000494692	NA	NA	NA	ENST00000494692.5	0	MOG
ENST00000494695	-2.94752246796408	-0.0671141979953602	0.00320331473188598	ENST00000494695.4	0	MYCBP
ENST00000494706	5.89488089968413	0.151603154628952	3.74951725122442e-09	ENST00000494706.1	0	SLC35A5
ENST00000494707	0.579086161158375	0.0152353609262225	0.562531037314826	ENST00000494707.6	0	RPGR
ENST00000494709	-0.372470412287009	-0.0098301555232489	0.709542637368781	ENST00000494709.1	0	PABIR3
ENST00000494710	6.40571866129184	0.155583434120928	1.49662719558671e-10	ENST00000494710.6	0	DNAJC6
ENST00000494733	-10.5949772923871	-0.250381717372528	3.14417298250346e-26	ENST00000494733.5	0	TLN2
ENST00000494742	6.46354660525202	0.177246874859873	1.0227701565259e-10	ENST00000494742.5	0	PCCB
ENST00000494751	-13.7959311410922	-0.314209707303495	2.69648510236346e-43	ENST00000494751.5	0	CUTA
ENST00000494772	6.25098867493299	0.148192507322767	4.07862455187134e-10	ENST00000494772.5	0	SPATA13
ENST00000494774	-15.7748098446365	-0.359291196511086	4.63792795911736e-56	ENST00000494774.5	0	DBNL
ENST00000494793	-1.66319946375511	-0.0461656496192267	0.0962725149594762	ENST00000494793.6	0	SUSD4
ENST00000494797	4.63327288142563	0.125152529752535	3.59929595930664e-06	ENST00000494797.2	0	ATP1B1
ENST00000494801	-14.7295224854805	-0.33524946619241	4.16639369004737e-49	ENST00000494801.5	0	TCEAL4
ENST00000494811	4.37469089123959	0.120629528580305	1.21604669505493e-05	ENST00000494811.2	0	PARP14
ENST00000494817	-7.87156823473434	-0.185669547170816	3.50223037951174e-15	ENST00000494817.1	0	ABHD10
ENST00000494818	1.33206055994431	0.0370961107188711	0.182840289107792	ENST00000494818.6	0	B3GALNT1
ENST00000494827	3.99346022812663	0.110676576589113	6.51160051176948e-05	ENST00000494827.5	0	PFN2
ENST00000494830	0.0262341985359722	0.000715911208770239	0.979070538775561	ENST00000494830.1	0	MGLL
ENST00000494831	1.77363346736367	0.0484977523332318	0.0761237981084506	ENST00000494831.1	0	LAMB2
ENST00000494842	-3.24720740801429	-0.0740169005841294	0.00116543425951234	ENST00000494842.2	0	PATJ
ENST00000494852	-5.49971289834131	-0.131683290041053	3.80410141008325e-08	ENST00000494852.2	0	COL4A2
ENST00000494855	-1.04879789274916	-0.0288562239228843	0.29427114754527	ENST00000494855.5	0	UPK1B
ENST00000494857	-8.33759781352419	-0.1922607317097	7.5814929017292e-17	ENST00000494857.6	1	SLC7A2
ENST00000494864	7.35585471716885	0.194873180733616	1.89709262628614e-13	ENST00000494864.1	0	CYP1B1
ENST00000494865	-0.813610080571596	-0.0223705271475501	0.415868361143309	ENST00000494865.5	0	FAM107B
ENST00000494872	-2.37860286830219	-0.0644219016007891	0.0173783872833937	ENST00000494872.6	0	TRIM2
ENST00000494888	3.62893562895408	0.100950253445465	0.000284592187158093	ENST00000494888.5	0	CPB1
ENST00000494903	7.66188683647978	0.189033064274778	1.83221052048789e-14	ENST00000494903.2	0	CCAR1
ENST00000494905	1.89478700439206	0.0525129904974739	0.0581206255810187	ENST00000494905.1	0	C2
ENST00000494920	-11.9785897011215	-0.296033197085696	4.6008376955098e-33	ENST00000494920.1	0	KDM1A
ENST00000494921	0.523491525625012	0.0119144824278516	0.600632246778894	ENST00000494921.2	0	DTD1
ENST00000494932	2.16332506361922	0.0594157785517839	0.0305161866731448	ENST00000494932.1	0	TAGLN3
ENST00000494939	3.33773664238979	0.0888202736843494	0.000844637639926162	ENST00000494939.1	0	MKRN1
ENST00000494943	6.87513803626322	0.171032807932901	6.19298623664113e-12	ENST00000494943.5	0	PHC3
ENST00000494946	1.61480732224878	0.0367868436694322	0.106352426981289	ENST00000494946.6	0	ELOB
ENST00000494948	5.99082951878393	0.163557671628437	2.08773402086017e-09	ENST00000494948.1	0	KIAA0319L
ENST00000494949	0.0684157859428952	0.00190320017679579	0.945454655908168	ENST00000494949.5	0	MRAS
ENST00000494950	5.3307336057525	0.133935187024201	9.78168172504985e-08	ENST00000494950.5	0	PLOD2
ENST00000494969	0.97657484848381	0.0270830994514687	0.328779675896495	ENST00000494969.7	0	CSF2RA
ENST00000494969	2.19831270707088	0.0609384395306719	0.027926829492804	ENST00000494969.7_PAR_Y	0	CSF2RA
ENST00000494980	-8.88978382796279	-0.215269042317502	6.12279112010087e-19	ENST00000494980.5	0	CHMP2B
ENST00000494999	5.38818548819826	0.134997504837829	7.11725778632854e-08	ENST00000494999.1	0	ST20-MTHFS
ENST00000495019	2.38922542416891	0.0567022597382445	0.0168839391453801	ENST00000495019.5	0	ZNF148
ENST00000495021	-25.3761736333292	-0.583261274504743	4.62205817473229e-142	ENST00000495021.6	0	MEIS1
ENST00000495025	10.4017510084062	0.236913002592633	2.4341844147382e-25	ENST00000495025.2	0	PBLD
ENST00000495027	1.09091646445977	0.0257806628880336	0.275309641692912	ENST00000495027.6	1	DNAH12
ENST00000495038	4.41349004114112	0.11728971828691	1.01717399227699e-05	ENST00000495038.5	0	TTC26
ENST00000495052	0.573810167816343	0.0158853532063499	0.566096267438746	ENST00000495052.5	0	LDHA
ENST00000495056	-0.592840562487717	-0.0135049847588533	0.553287858906246	ENST00000495056.2	0	MGAT4A
ENST00000495063	-1.48618984832377	-0.0370036311105404	0.137228911960772	ENST00000495063.6	0	ABI3BP
ENST00000495070	-0.990698308902171	-0.0233010549838034	0.321832917088552	ENST00000495070.2	0	ARHGEF2
ENST00000495075	4.55373074708529	0.121939109661298	5.27028035890126e-06	ENST00000495075.5	0	MRPS22
ENST00000495078	0.879360093213258	0.0235789206446121	0.379206062539694	ENST00000495078.1	0	TBRG4
ENST00000495082	2.81321069270221	0.0719020433449268	0.00490495011241063	ENST00000495082.5	0	SLC13A3
ENST00000495090	-1.69577859336524	-0.0462765005349082	0.0899278179388724	ENST00000495090.6	0	SYNE1
ENST00000495093	-2.99293144659111	-0.0820737867267888	0.00276311807279501	ENST00000495093.1	0	ROPN1
ENST00000495122	6.68418924452256	0.152373596680787	2.32206577423305e-11	ENST00000495122.1	0	CBX4
ENST00000495134	1.16049572124625	0.0320282268778685	0.245847034804849	ENST00000495134.6	0	MTMR2
ENST00000495160	3.72245902821295	0.0852920945336064	0.000197291930788253	ENST00000495160.2	0	HESX1
ENST00000495180	-13.3184928892287	-0.306416930292609	1.80718831758777e-40	ENST00000495180.1	0	PHLDB2
ENST00000495186	-4.95619485239016	-0.112801505384692	7.18871249465822e-07	ENST00000495186.6	1	EBP
ENST00000495204	-5.79818622563776	-0.139878373900272	6.7035987635154e-09	ENST00000495204.5	0	RAP1GAP
ENST00000495216	-1.37411366681917	-0.0382252916864917	0.169406397204699	ENST00000495216.1	0	ATP1B3
ENST00000495233	6.31954565399719	0.161127461452721	2.62333440526338e-10	ENST00000495233.5	0	CAMTA1
ENST00000495241	-4.33091333333751	-0.114121785283957	1.48492123335375e-05	ENST00000495241.5	0	DLGAP4
ENST00000495262	-12.7708502223344	-0.315946697311147	2.38534553059431e-37	ENST00000495262.7	1	GCNT2
ENST00000495266	-1.29756346113521	-0.0310215746479781	0.194437384787875	ENST00000495266.1	0	BLNK
ENST00000495267	-1.81264344717256	-0.0474025771911303	0.0698868321335933	ENST00000495267.5	0	KMT2E
ENST00000495273	9.50326544349214	0.255216182711755	2.03409568836832e-21	ENST00000495273.5	0	ROBO1
ENST00000495276	12.7676118074586	0.290627404151961	2.48667542933746e-37	ENST00000495276.6	1	PYCR3
ENST00000495279	1.71969766624962	0.0391822473005423	0.0854874122758012	ENST00000495279.2	0	MBOAT7
ENST00000495301	2.44029542297099	0.067586843933217	0.0146752553122667	ENST00000495301.1	0	CREM
ENST00000495310	-5.65897081673115	-0.138802590433806	1.5228344500815e-08	ENST00000495310.5	0	TFDP2
ENST00000495313	-8.33430692023623	-0.203497594983331	7.79534705284194e-17	ENST00000495313.5	0	SWI5
ENST00000495334	2.21191543324646	0.0609788141032671	0.0269725086763248	ENST00000495334.1	0	SLAMF7
ENST00000495340	10.2376678972822	0.260279695269013	1.34437805798257e-24	ENST00000495340.5	0	DXO
ENST00000495347	2.14785600755251	0.0542244765402669	0.0317251961036226	ENST00000495347.5	0	PRKCZ
ENST00000495350	-2.21372709897456	-0.0516932665614703	0.0268475576095094	ENST00000495350.5	0	CBX1
ENST00000495373	-0.212500042945983	-0.00485531809779454	0.83171694428087	ENST00000495373.5	0	ARHGEF3
ENST00000495377	-10.4433704440766	-0.259300683341481	1.57130706553084e-25	ENST00000495377.6	0	RBFOX2
ENST00000495380	6.99542589394973	0.178596615203164	2.64454338766444e-12	ENST00000495380.7	1	NBPF6
ENST00000495383	1.51973052556345	0.0350609577202198	0.128578716323822	ENST00000495383.5	0	RPL29
ENST00000495401	-9.50609968951621	-0.216374670045422	1.9794535086701e-21	ENST00000495401.5	0	RPL24
ENST00000495403	1.72884455652347	0.0481460160393859	0.0838369192386618	ENST00000495403.1	0	CRYBG3
ENST00000495414	4.25153681501929	0.106936473214612	2.12308601145819e-05	ENST00000495414.5	0	DIPK2A
ENST00000495422	0.399452632673745	0.0109540063869021	0.689559718981625	ENST00000495422.2	0	TAF12
ENST00000495427	-2.23344903913481	-0.0528456569310134	0.0255193473741387	ENST00000495427.1	0	NSUN4
ENST00000495434	-3.865702810438	-0.0955755441070833	0.000110769756050919	ENST00000495434.1	0	MRPL55
ENST00000495461	-1.61674635146951	-0.0367964918592692	0.105933044128909	ENST00000495461.6	1	SELENOK
ENST00000495479	-4.84469913444725	-0.121909006348766	1.26803682370395e-06	ENST00000495479.5	0	N4BP2L1
ENST00000495484	5.33893623883601	0.146083471502853	9.34935147636091e-08	ENST00000495484.5	0	PCDH15
ENST00000495487	5.42167693640176	0.140773829874444	5.90425163056952e-08	ENST00000495487.1	0	PCMT1
ENST00000495488	7.31768314359045	0.201513831529091	2.52288694402747e-13	ENST00000495488.5	0	PSEN2
ENST00000495490	-9.9210568664549	-0.229366378305746	3.37166895833235e-23	ENST00000495490.6	0	TIMM17B
ENST00000495504	5.70183823336699	0.152342485206249	1.1852227945205e-08	ENST00000495504.5	0	STXBP5L
ENST00000495514	-3.31963559127716	-0.0805469858625403	0.000901350211743926	ENST00000495514.5	0	BOC
ENST00000495522	-3.25641368042002	-0.0878633470449715	0.0011282923167204	ENST00000495522.1	0	CALD1
ENST00000495529	-0.633909670725273	-0.0176535392144415	0.526139773955659	ENST00000495529.5	0	MELK
ENST00000495544	-10.8723876754454	-0.249418636427591	1.56062315589518e-27	ENST00000495544.5	0	SULF2
ENST00000495548	3.48432542363789	0.0804241348892522	0.000493379207514809	ENST00000495548.1	0	ECI2
ENST00000495557	5.09318505032703	0.132421584006499	3.52097729728437e-07	ENST00000495557.5	0	PXK
ENST00000495558	-21.0387962493173	-0.481058936476726	2.89637275111013e-98	ENST00000495558.1	0	VWA1
ENST00000495566	9.26651201540345	0.232468471313501	1.92332661181571e-20	ENST00000495566.1	0	PPP4R2
ENST00000495583	-9.78146229853621	-0.248517111025743	1.35242259914723e-22	ENST00000495583.1	0	CTRB1
ENST00000495585	-12.6796232283879	-0.290297899147082	7.66996588393044e-37	ENST00000495585.1	0	PRRC2C
ENST00000495591	-8.85129766171151	-0.231057830028669	8.65074946412161e-19	ENST00000495591.5	0	ABI3BP
ENST00000495594	7.6916758958456	0.212842541390933	1.45220107908012e-14	ENST00000495594.2	0	LEMD1
ENST00000495603	7.90511632912033	0.194584120406913	2.67683502112136e-15	ENST00000495603.2	0	SCAP
ENST00000495610	1.22032011233844	0.0337387295497026	0.222343548383391	ENST00000495610.6	0	LCK
ENST00000495624	8.66689770642509	0.197419241127597	4.44053579918586e-18	ENST00000495624.1	0	PEX19
ENST00000495625	-14.5507920004888	-0.353555176199665	5.77307681156296e-48	ENST00000495625.2	0	FILIP1L
ENST00000495627	-12.6416560670959	-0.288843525101157	1.24405742831199e-36	ENST00000495627.2	0	GMPPB
ENST00000495632	4.76085536474124	0.108397898710869	1.92774169821996e-06	ENST00000495632.1	0	BTN2A2
ENST00000495634	8.14212973406141	0.212782849444317	3.88384762697161e-16	ENST00000495634.5	0	ABCA9
ENST00000495639	-1.59073261541628	-0.0443192092527616	0.111669763518945	ENST00000495639.1	0	SPATA3
ENST00000495642	6.57126682052111	0.178609842541927	4.98889671840717e-11	ENST00000495642.1	0	TRMT10C
ENST00000495645	-6.64243349458879	-0.152500984481385	3.08545899031646e-11	ENST00000495645.5	0	CHPF2
ENST00000495646	-11.8910803261281	-0.271220618613199	1.3169204722986e-32	ENST00000495646.5	0	ASAP3
ENST00000495650	9.96988829949652	0.238670489228363	2.06460899754935e-23	ENST00000495650.1	0	TOR1AIP2
ENST00000495660	2.91134543947498	0.0770075208774006	0.00359875905678602	ENST00000495660.1	0	TTC14
ENST00000495684	-1.72461279948629	-0.0473874788744395	0.0845972752223665	ENST00000495684.2	0	DISP1
ENST00000495692	-4.27604721040915	-0.108426598750097	1.90240897280659e-05	ENST00000495692.5	0	PANK2
ENST00000495694	-5.56166271017402	-0.142054706418487	2.67216373340563e-08	ENST00000495694.5	0	MTERF4
ENST00000495699	4.57381613674268	0.113953627501384	4.78920153838362e-06	ENST00000495699.3	0	EXOSC2
ENST00000495708	10.9723309447594	0.284960070922651	5.19164677026617e-28	ENST00000495708.5	0	FSD1L
ENST00000495717	-0.536182011359944	-0.0135068581387985	0.591832764585062	ENST00000495717.6	0	FMR1
ENST00000495737	-5.86224679826484	-0.15638364530247	4.56645621795755e-09	ENST00000495737.1	0	TAFA4
ENST00000495739	-17.1113008102357	-0.407496722420601	1.22238786611267e-65	ENST00000495739.1	0	ZNF385D
ENST00000495744	1.92358900966301	0.0496355553035647	0.0544061197323552	ENST00000495744.5	0	PLS1
ENST00000495778	6.19032552266177	0.151490465711104	6.00400931259727e-10	ENST00000495778.1	0	COA8
ENST00000495793	7.01240785574316	0.185525516251474	2.34251136827393e-12	ENST00000495793.2	0	RALGAPA2
ENST00000495797	1.0741755659787	0.0292354810985418	0.282744001370244	ENST00000495797.1	0	IAH1
ENST00000495799	-0.439825863768022	-0.0121895344178824	0.660063233760171	ENST00000495799.5	0	PPP1R3F
ENST00000495803	-1.81417791707897	-0.0504670623152036	0.0696503388086042	ENST00000495803.5	0	APPL1
ENST00000495812	1.7663708505175	0.0469103341205157	0.0773336521488872	ENST00000495812.5	0	SPICE1
ENST00000495827	-8.29061359461756	-0.188691006084788	1.12665736506625e-16	ENST00000495827.3	1	HACD4
ENST00000495834	7.0355206277174	0.160156140766598	1.98518344482035e-12	ENST00000495834.1	0	TPI1
ENST00000495842	3.67415330412585	0.0947642965617177	0.000238639427401201	ENST00000495842.5	0	NXPE3
ENST00000495852	-0.411337986611277	-0.00974124097212535	0.680824719093312	ENST00000495852.6	0	GLMN
ENST00000495859	0.121337338529966	0.00332590607638828	0.903423846619166	ENST00000495859.1	0	LY6G6C
ENST00000495871	4.30001449009006	0.118596526467382	1.70786942198315e-05	ENST00000495871.2	0	NRXN1
ENST00000495875	-7.52840640550098	-0.175169829549348	5.13633142239837e-14	ENST00000495875.6	0	MBNL1
ENST00000495880	-1.42847382046933	-0.0325114853411005	0.153155524649813	ENST00000495880.2	1	DUSP7
ENST00000495887	6.4673442905791	0.147219791974087	9.97402286005845e-11	ENST00000495887.1	0	DCAF8
ENST00000495891	-13.5422136012821	-0.315749073431146	8.80936883279318e-42	ENST00000495891.1	0	TIPARP
ENST00000495893	0.402950158734585	0.00917098233875185	0.686984890768475	ENST00000495893.7	1	PHC3
ENST00000495903	10.0070427261434	0.273326833645603	1.41931803305357e-23	ENST00000495903.1	0	ATAD1
ENST00000495911	-11.8414400708794	-0.271177576943351	2.38325243573446e-32	ENST00000495911.5	0	ACP3
ENST00000495931	0.542264644961175	0.0150285694814012	0.587636207634287	ENST00000495931.1	0	PRRT4
ENST00000495936	-0.734799113814954	-0.0168318423235275	0.462461846896437	ENST00000495936.7	1	ORAI2
ENST00000495953	-13.6924918217853	-0.323638785755264	1.12581172461065e-42	ENST00000495953.2	0	RAPGEF3
ENST00000495955	1.72884455652347	0.0481460160393859	0.0838369192386618	ENST00000495955.5	0	GAPVD1
ENST00000495956	-5.02328817756151	-0.114516891725092	5.07942408549046e-07	ENST00000495956.2	0	FRMD4A
ENST00000495957	2.91526574991805	0.0676967431125898	0.00355385784323382	ENST00000495957.1	0	C8orf58
ENST00000495961	2.81721590346029	0.0743513298238716	0.0048441949655058	ENST00000495961.1	0	ROBO1
ENST00000495972	6.68613359994699	0.152510565904826	2.29143851451753e-11	ENST00000495972.6	0	TJP1
ENST00000495992	-11.9706919594961	-0.282648067268393	5.06048161216659e-33	ENST00000495992.5	0	PLA1A
ENST00000495996	0.125197792194145	0.00347971412814081	0.90036696506726	ENST00000495996.1	0	GSTP1
ENST00000496004	-3.10653263160362	-0.0709226790559878	0.00189295415040882	ENST00000496004.5	0	RHEB
ENST00000496045	-1.17317748442206	-0.0324853780024627	0.24072463914454	ENST00000496045.5	0	SLAIN1
ENST00000496050	2.70291206083871	0.0701341900706463	0.00687349287538566	ENST00000496050.1	0	SSR3
ENST00000496075	4.76746815427292	0.131953482026566	1.86555471626351e-06	ENST00000496075.2	0	PPEF1
ENST00000496083	0.0154469947986859	0.000418458319319972	0.987675571462535	ENST00000496083.1	0	ZDHHC23
ENST00000496090	1.28910297586102	0.0340673771843168	0.197362289138914	ENST00000496090.6	0	USP45
ENST00000496106	-0.952143271910974	-0.0225168423556232	0.341024326115342	ENST00000496106.5	0	ARHGEF3
ENST00000496112	0.777383584628257	0.0185923355130481	0.436932494357548	ENST00000496112.5	0	YKT6
ENST00000496113	9.09334257206018	0.245790656083552	9.60400670408038e-20	ENST00000496113.1	0	RGS3
ENST00000496114	-3.4029954167469	-0.0897107692957349	0.000666513985937725	ENST00000496114.5	0	TLE4
ENST00000496118	0.558168199080657	0.0145576418964965	0.576729534047539	ENST00000496118.2	0	BRD2
ENST00000496132	-0.854236375503341	-0.0201015491278451	0.392974032078706	ENST00000496132.2	0	FAM163B
ENST00000496145	-0.699572231950854	-0.0193200883799239	0.484194488950379	ENST00000496145.5	0	ROPN1
ENST00000496156	0.0354885209912443	0.000847966594531885	0.971690199532886	ENST00000496156.5	0	LRRC41
ENST00000496163	-3.01964025603739	-0.0746417317624015	0.00253075085449715	ENST00000496163.5	0	ISY1
ENST00000496166	-0.145940556817769	-0.00332157337621647	0.883968314616294	ENST00000496166.6	1	PIK3CG
ENST00000496182	3.81579888627444	0.0916437035741315	0.000135743033982404	ENST00000496182.5	0	RPL23A
ENST00000496200	-6.63210562414369	-0.150996586597715	3.30931622747691e-11	ENST00000496200.5	0	IMPDH1
ENST00000496212	-4.54594936928497	-0.124385839319583	5.46881826582534e-06	ENST00000496212.5	0	RAMP3
ENST00000496214	2.44817845077759	0.068133667223001	0.0143580523673962	ENST00000496214.6	0	EIF4E3
ENST00000496222	6.29436773108353	0.168587244199352	3.08655332473957e-10	ENST00000496222.1	0	TRIM59
ENST00000496226	-4.74258488458398	-0.128705131427708	2.11008367130276e-06	ENST00000496226.1	0	KIAA0930
ENST00000496231	3.36603061217147	0.0902961059549379	0.00076258245005211	ENST00000496231.1	0	ZNF692
ENST00000496258	0.908623302192948	0.0239319884698038	0.363549002030738	ENST00000496258.1	0	ADORA2A
ENST00000496259	-10.8141043939899	-0.246496878474977	2.95161500429933e-27	ENST00000496259.6	1	KRBA1
ENST00000496288	4.68323103906322	0.119591578164713	2.82387913632567e-06	ENST00000496288.5	0	YTHDF2
ENST00000496292	-11.1972216022404	-0.275561473678539	4.20721992843619e-29	ENST00000496292.5	0	ARF4
ENST00000496306	2.02734492268408	0.0480027879241181	0.0426271503593753	ENST00000496306.5	0	MGLL
ENST00000496318	-6.78089827189372	-0.166252123620785	1.19430953873552e-11	ENST00000496318.5	0	HLA-DQA1
ENST00000496325	3.94752432660629	0.109716440919107	7.89634967111877e-05	ENST00000496325.5	0	PRKCZ
ENST00000496330	-4.98587320590415	-0.125297765391203	6.16825881089965e-07	ENST00000496330.5	0	FAM107B
ENST00000496368	0.997273273796434	0.027784910220128	0.318631882751765	ENST00000496368.6	0	IPO5
ENST00000496383	7.08411779744514	0.195340382111206	1.3993284276138e-12	ENST00000496383.5	0	KIDINS220
ENST00000496384	-0.179470832499772	-0.00408468656315814	0.85756801777168	ENST00000496384.7	0	BRAF
ENST00000496391	6.47846980681293	0.147448476956284	9.26574676051444e-11	ENST00000496391.5	0	PRKRIP1
ENST00000496396	4.18837205928037	0.101830736991631	2.80962630653762e-05	ENST00000496396.1	0	COBLL1
ENST00000496410	7.70498603260375	0.180397760429644	1.30857602893955e-14	ENST00000496410.1	0	RBM48
ENST00000496424	-9.58822337288643	-0.227470848643736	8.96147679917347e-22	ENST00000496424.2	0	LRMDA
ENST00000496448	4.74892125767142	0.130025889197046	2.04504541599828e-06	ENST00000496448.6	0	CFHR2
ENST00000496455	3.8704842270131	0.0880906526996441	0.000108619385129643	ENST00000496455.7	1	GMPS
ENST00000496468	-0.750726157836612	-0.0171288389134061	0.452817477251528	ENST00000496468.1	0	TSSC4
ENST00000496489	1.99309370930387	0.0527779482497625	0.0462511867194322	ENST00000496489.5	0	NCK1
ENST00000496504	4.09083953765763	0.0933945765279369	4.29814447732421e-05	ENST00000496504.3	0	STXBP1
ENST00000496514	-16.2750221558545	-0.377407954404277	1.48465754762875e-59	ENST00000496514.6	1	PDE6B
ENST00000496529	0.338912102572595	0.00824822212301353	0.734675946921793	ENST00000496529.6	0	CCDC120
ENST00000496537	3.36026690485424	0.0934148679389858	0.000778672069534795	ENST00000496537.1	0	RGPD8
ENST00000496541	-0.075044959414218	-0.00207069018208684	0.940178940281508	ENST00000496541.6	0	MEIOB
ENST00000496551	NA	NA	NA	ENST00000496551.2	0	DCX
ENST00000496558	6.46891710197836	0.1622853633871	9.87077254889941e-11	ENST00000496558.5	0	CTNNA2
ENST00000496568	-3.46721780954662	-0.0917723302355783	0.000525875581597137	ENST00000496568.1	0	DALRD3
ENST00000496589	0.448714536390552	0.0107602282679595	0.653637597036446	ENST00000496589.5	0	IFT80
ENST00000496590	3.70032488168409	0.087431324673277	0.000215323626122442	ENST00000496590.1	0	TNNC1
ENST00000496603	-3.42407297305244	-0.0806009087585721	0.000616900532324179	ENST00000496603.5	0	IAH1
ENST00000496612	-0.72756530815158	-0.0195043843782724	0.466879723563909	ENST00000496612.5	0	PHF11
ENST00000496613	-10.9321992002681	-0.25866685933549	8.08645142995659e-28	ENST00000496613.6	1	DENND2A
ENST00000496616	4.20342469372472	0.114174756256535	2.62906645573109e-05	ENST00000496616.6	0	PPEF1
ENST00000496619	2.30728160903282	0.0640435237364762	0.0210391260993371	ENST00000496619.6	0	MKNK1
ENST00000496623	0.0321909901670514	0.000733480636685782	0.974319741262169	ENST00000496623.5	0	PHF11
ENST00000496660	-10.213443726375	-0.253106414954049	1.72626964376833e-24	ENST00000496660.5	0	ANKDD1A
ENST00000496677	-1.77252424275754	-0.0415599946856696	0.0763075747179665	ENST00000496677.6	1	CLDN12
ENST00000496681	3.73470646815495	0.0895929421373456	0.000187934255999268	ENST00000496681.5	0	TASOR2
ENST00000496682	2.4054180193385	0.0664743637266151	0.016153975947978	ENST00000496682.2	0	COL24A1
ENST00000496684	4.8359127941188	0.110824468625522	1.32536021211598e-06	ENST00000496684.6	0	CCT3
ENST00000496687	-10.74331823393	-0.25243015083305	6.37124457571508e-27	ENST00000496687.1	0	TAFA1
ENST00000496698	-0.310083755535912	-0.00807470203378187	0.756497265058666	ENST00000496698.5	0	UBE2H
ENST00000496703	-11.5099758011268	-0.26401990362114	1.17511371010063e-30	ENST00000496703.1	0	ITGB5
ENST00000496706	-7.26695958916114	-0.182187300365167	3.67668734297911e-13	ENST00000496706.1	0	YWHAE
ENST00000496707	4.46701212761105	0.123555864718536	7.93196348618199e-06	ENST00000496707.5	0	KLHL21
ENST00000496710	3.69287416360044	0.085365245819496	0.000221733756560793	ENST00000496710.5	0	ARHGEF26
ENST00000496712	-3.31806521192394	-0.0895268058189452	0.000906433194153006	ENST00000496712.1	0	NFIA
ENST00000496714	1.81912799220459	0.0414710197690678	0.0688919053636354	ENST00000496714.2	0	FBXL17
ENST00000496719	-4.11002115313805	-0.104699482664246	3.95622874453056e-05	ENST00000496719.1	0	BTN3A3
ENST00000496721	-1.95945724408909	-0.0544965045942303	0.050059262384146	ENST00000496721.5	0	PEX5L
ENST00000496742	-10.9347027483484	-0.253228497525516	7.86633512565482e-28	ENST00000496742.5	0	SSR2
ENST00000496746	9.04073374962433	0.205920831007303	1.55623655427892e-19	ENST00000496746.5	0	YIF1A
ENST00000496747	5.5534514978726	0.148842288475953	2.8008340493271e-08	ENST00000496747.5	0	ATP6V1A
ENST00000496749	NA	NA	NA	ENST00000496749.1	0	NIN
ENST00000496751	1.7418336824868	0.0438781979855279	0.0815375510138652	ENST00000496751.1	0	NMNAT1
ENST00000496769	1.4161754153132	0.0391708759756	0.156724152002908	ENST00000496769.1	0	FCRL3
ENST00000496770	-6.59333168206379	-0.155895757781074	4.3006428387385e-11	ENST00000496770.1	0	FNDC5
ENST00000496772	-3.52370463642389	-0.0845311588185365	0.000425558342119517	ENST00000496772.1	0	SLC33A1
ENST00000496791	-3.97569516905021	-0.105113458230047	7.01739658331248e-05	ENST00000496791.2	0	GPX1
ENST00000496792	6.50551490547432	0.17686195963946	7.74277057815645e-11	ENST00000496792.3	0	NRXN1
ENST00000496806	9.11835155362603	0.241673707502998	7.62756386815915e-20	ENST00000496806.2	0	ZNF292
ENST00000496807	3.1301076704525	0.0822774039763089	0.00174742242140796	ENST00000496807.1	0	SNTN
ENST00000496811	1.88549155823112	0.0429130238705108	0.0593635031087082	ENST00000496811.6	1	DHX36
ENST00000496817	-19.8715423513559	-0.452347084015983	7.17637121880512e-88	ENST00000496817.5	0	S100A6
ENST00000496820	-0.0758724570517128	-0.00209998988433966	0.939520569768243	ENST00000496820.2	0	ENSG00000273154
ENST00000496834	-3.63285921002013	-0.0832316657682797	0.00028029797339583	ENST00000496834.6	0	PGAP2
ENST00000496835	-1.92893103847622	-0.0502749729747451	0.0537394239673354	ENST00000496835.7	0	PIN4
ENST00000496844	-15.4694916632117	-0.389179966171071	5.57455069842577e-54	ENST00000496844.6	0	THNSL2
ENST00000496850	8.50008366563555	0.222733669059662	1.89454098362544e-17	ENST00000496850.1	0	STK26
ENST00000496856	11.4779006568863	0.263787214364648	1.70366962630201e-30	ENST00000496856.6	1	ZNF639
ENST00000496859	13.2186624708318	0.342763863829172	6.8470684545979e-40	ENST00000496859.1	0	SPICE1
ENST00000496873	4.80080076414626	0.119866175691287	1.58032434882105e-06	ENST00000496873.1	0	DCUN1D2
ENST00000496887	-7.36898934190338	-0.188425195780267	1.71926404504447e-13	ENST00000496887.6	0	KCNQ1
ENST00000496897	6.47423740525768	0.173172761576436	9.5291976017261e-11	ENST00000496897.5	0	USP13
ENST00000496900	-12.4906019460648	-0.29367924683536	8.40155625756792e-36	ENST00000496900.2	0	KIAA1755
ENST00000496902	-16.5681025383836	-0.377523905798569	1.18506637067932e-61	ENST00000496902.7	1	EVX1
ENST00000496903	6.55425998822828	0.176097313312908	5.5918471690946e-11	ENST00000496903.5	0	IDE
ENST00000496913	-14.7252585918046	-0.342674849485818	4.43768914300408e-49	ENST00000496913.6	0	TACC2
ENST00000496928	-10.1194264612812	-0.243318802699607	4.53062652965418e-24	ENST00000496928.6	0	FBLIM1
ENST00000496930	10.5103752237299	0.239312093631055	7.73850390144011e-26	ENST00000496930.5	0	LRRC37A
ENST00000496954	3.43988969250492	0.0924834696173993	0.000581951320617697	ENST00000496954.2	0	CLASP2
ENST00000496958	3.67403139576329	0.0839889327864964	0.000238753377004237	ENST00000496958.5	0	MRPS33
ENST00000496961	3.10343462374072	0.0804371338828481	0.00191288492497591	ENST00000496961.5	0	CYB561D1
ENST00000496962	-0.0275382354544426	-0.000632560192247677	0.978030443919199	ENST00000496962.2	0	GGCX
ENST00000496973	8.10988247328675	0.185566502487304	5.06687458132811e-16	ENST00000496973.5	0	C1orf112
ENST00000496983	4.31774252753692	0.117984722563826	1.57633158368907e-05	ENST00000496983.1	0	DHFR2
ENST00000497002	9.88746620520959	0.269342942057967	4.71818517244418e-23	ENST00000497002.1	0	PLS1
ENST00000497008	-0.792892014632737	-0.0219021271913934	0.427840740177158	ENST00000497008.5	0	ST3GAL6
ENST00000497013	10.0597781476135	0.241050896832719	8.31855908829308e-24	ENST00000497013.1	0	CCNL2
ENST00000497027	-1.12317930347774	-0.0286626476319063	0.261361350682856	ENST00000497027.5	0	WNT5A
ENST00000497029	0.439305839858793	0.012153708874515	0.660439943269831	ENST00000497029.5	0	STXBP5L
ENST00000497038	7.3170058831863	0.196371354586379	2.53564740062642e-13	ENST00000497038.6	0	PAX8
ENST00000497053	2.13653731248386	0.0540569020252152	0.032635643031773	ENST00000497053.2	0	LAMA5
ENST00000497056	8.00242284496546	0.182136905255986	1.21994613564621e-15	ENST00000497056.6	0	PDCD10
ENST00000497062	-9.95760628553332	-0.245724482228657	2.33619782586902e-23	ENST00000497062.6	0	EYA2
ENST00000497067	-1.52624607461246	-0.0348954643994442	0.126948592818876	ENST00000497067.1	0	MINDY1
ENST00000497079	7.15301258742773	0.189287766787375	8.48938164366589e-13	ENST00000497079.5	0	ARHGAP25
ENST00000497081	-20.1334240515734	-0.48812197063453	3.76087533644351e-90	ENST00000497081.6	0	MFAP4
ENST00000497092	11.2521452560816	0.305974016906107	2.26026731817839e-29	ENST00000497092.1	0	ASXL2
ENST00000497094	-1.85139511759776	-0.0423491815427725	0.0641127309723273	ENST00000497094.6	0	MRPL48
ENST00000497105	2.8667286680818	0.0771768578773336	0.00414738420487284	ENST00000497105.1	0	ITGB1BP1
ENST00000497116	7.37311883019613	0.167860294230986	1.66681788713844e-13	ENST00000497116.1	0	COX17
ENST00000497137	-11.3282665514809	-0.26679608575176	9.50675576902701e-30	ENST00000497137.1	0	SPTSSB
ENST00000497140	-15.0157638890345	-0.368152202590574	5.78910813415689e-51	ENST00000497140.5	0	S100A2
ENST00000497148	0.565047476696593	0.0155877262318443	0.572041472108723	ENST00000497148.5	0	PFN2
ENST00000497155	2.17754803905096	0.0576881584650755	0.0294397016144856	ENST00000497155.1	0	USP13
ENST00000497160	-7.37511925284952	-0.17615598166906	1.64198009370476e-13	ENST00000497160.5	0	ZNF23
ENST00000497161	-3.58951106616417	-0.0993501096653871	0.000331298767559781	ENST00000497161.1	0	RGR
ENST00000497164	-1.86602887987821	-0.0478413140098338	0.0620373250752344	ENST00000497164.5	0	MAGED4B
ENST00000497173	-4.90970722079258	-0.133685219884683	9.12124700799709e-07	ENST00000497173.5	0	EPHB1
ENST00000497183	-5.70473437794749	-0.145419719782199	1.16524655656435e-08	ENST00000497183.5	0	PRKCZ
ENST00000497194	5.22477229951486	0.118913700476818	1.74369550182854e-07	ENST00000497194.6	0	IL18BP
ENST00000497198	4.86860727591992	0.118369108573159	1.12387507117852e-06	ENST00000497198.1	0	PDC
ENST00000497199	NA	NA	NA	ENST00000497199.5	0	PLS1
ENST00000497208	4.44460727978946	0.119735867745477	8.80525621411304e-06	ENST00000497208.5	0	SCG5
ENST00000497220	0.117138972645088	0.00319875997369664	0.906749926604693	ENST00000497220.5	0	CHI3L2
ENST00000497230	-15.2972667857359	-0.348238200790975	7.97355292329634e-53	ENST00000497230.2	0	PRRX1
ENST00000497249	2.70687141899705	0.0719680128347127	0.00679205582607309	ENST00000497249.6	0	ASXL1
ENST00000497255	2.82814717215463	0.0773320889805702	0.00468182776268595	ENST00000497255.1	0	NAA50
ENST00000497259	-4.86075477554857	-0.113698014322664	1.16939037855559e-06	ENST00000497259.5	0	ARHGAP25
ENST00000497267	2.15961168297315	0.0596551470964254	0.0308027432402969	ENST00000497267.5	0	ARHGEF3
ENST00000497289	-1.07623610007931	-0.024666314291056	0.281821678466157	ENST00000497289.5	0	RPN1
ENST00000497295	1.47953912912895	0.0408694419830114	0.13899628150741	ENST00000497295.1	0	SELL
ENST00000497311	3.44516506541331	0.094621547192951	0.000570710762456789	ENST00000497311.5	0	SMC4
ENST00000497317	-4.40882297036811	-0.112584259131624	1.03933937281869e-05	ENST00000497317.5	0	KRTCAP2
ENST00000497318	2.94907870738635	0.0820558959612455	0.00318722793591896	ENST00000497318.1	0	SUPT20H
ENST00000497323	6.12250139753337	0.165968956683141	9.21176085353052e-10	ENST00000497323.5	0	PSMD6
ENST00000497327	-4.23820046508441	-0.109409557546109	2.25318540582385e-05	ENST00000497327.1	0	GGPS1
ENST00000497340	11.7505487844673	0.31360239942146	7.01617055890311e-32	ENST00000497340.1	0	DEPDC5
ENST00000497343	-1.92128888727951	-0.0439801694005094	0.0546952973510929	ENST00000497343.5	0	PPM1L
ENST00000497345	-0.654148709910255	-0.0178591361273431	0.513016002086197	ENST00000497345.1	0	CMSS1
ENST00000497348	-2.6859633931015	-0.0726978942804071	0.00723210119070215	ENST00000497348.1	0	MAGED4
ENST00000497355	6.1315310014751	0.164225853719486	8.70373696982367e-10	ENST00000497355.7	0	FOXP1
ENST00000497365	-0.0257424938859983	-0.000708582003837758	0.979462729856157	ENST00000497365.5	0	HJV
ENST00000497370	1.09383486393459	0.02812474307829	0.27402741039601	ENST00000497370.5	0	PPIE
ENST00000497373	6.0853375083337	0.15835853679456	1.16246167798173e-09	ENST00000497373.1	0	BTBD9
ENST00000497375	3.49715644064361	0.0797923832831227	0.0004702459808281	ENST00000497375.1	0	DPP7
ENST00000497382	-14.3351979543523	-0.374044719526423	1.31870002042823e-46	ENST00000497382.5	0	VIT
ENST00000497395	5.65531364088023	0.155976347390855	1.55561937470728e-08	ENST00000497395.5	0	ABI3BP
ENST00000497423	0.926609499793847	0.0255281722686489	0.35412932076661	ENST00000497423.1	0	LCLAT1
ENST00000497424	-2.65450976112407	-0.0682680550511747	0.00794237416727076	ENST00000497424.5	0	PANK2
ENST00000497430	-1.57800343305253	-0.0390806920130838	0.114564821117079	ENST00000497430.1	0	RFC2
ENST00000497436	0.293655636103026	0.00766399349101702	0.769021057575781	ENST00000497436.5	0	GLT8D1
ENST00000497450	-12.7372664335189	-0.318641338132293	3.67030716505334e-37	ENST00000497450.5	0	EBF4
ENST00000497454	-8.04878404660072	-0.183199730050835	8.36206452062124e-16	ENST00000497454.6	1	RGL2
ENST00000497473	14.7886156176514	0.336586762294329	1.73485408410646e-49	ENST00000497473.6	1	IAH1
ENST00000497477	-1.01201907998444	-0.0232657881819176	0.311528930715153	ENST00000497477.6	0	MAGI1
ENST00000497488	1.97565909954851	0.0549109434008887	0.0481934002029146	ENST00000497488.1	0	BRCA1
ENST00000497492	0.0431292330022714	0.00116836877275477	0.96559851640822	ENST00000497492.1	0	ENO1
ENST00000497503	0.769454742515586	0.0214001066045442	0.441623401596842	ENST00000497503.5	0	CPA5
ENST00000497509	-9.35879709019678	-0.225204154043003	8.06496218626599e-21	ENST00000497509.1	0	CELSR1
ENST00000497513	2.2882550131389	0.0607159542646736	0.0221226746808148	ENST00000497513.1	0	GNB4
ENST00000497522	-0.584752703844492	-0.0157740667471896	0.55871401039721	ENST00000497522.5	0	PPOX
ENST00000497524	-3.58763858733388	-0.086567001868488	0.000333686380623428	ENST00000497524.5	0	AGTR1
ENST00000497525	6.2184589354809	0.165589921520273	5.02061299171004e-10	ENST00000497525.5	0	NAA50
ENST00000497535	4.83466863114835	0.125085482768447	1.33367608015762e-06	ENST00000497535.5	0	HBP1
ENST00000497547	-4.08742702875861	-0.0930320808989792	4.36183807211422e-05	ENST00000497547.2	1	RRP1
ENST00000497553	1.25928856946568	0.0336082955947115	0.207926120389134	ENST00000497553.4	0	FOXP1
ENST00000497571	-6.59096479172032	-0.150010896270677	4.36977516184315e-11	ENST00000497571.6	1	KLF6
ENST00000497577	17.109425150716	0.389652228326122	1.26239197376774e-65	ENST00000497577.2	0	NDUFV2
ENST00000497579	5.3520000760828	0.146960327215228	8.69873623076251e-08	ENST00000497579.5	0	TFDP2
ENST00000497586	-2.17239009235284	-0.0523872848701662	0.0298262516883448	ENST00000497586.5	0	SFMBT1
ENST00000497587	-1.63519195710742	-0.0452985236008645	0.102008813672395	ENST00000497587.6	0	CHI3L2
ENST00000497596	1.96244818635955	0.0447064325547115	0.0497103273732693	ENST00000497596.2	0	AFDN
ENST00000497599	0.159088409704361	0.00422498506004367	0.873599219641084	ENST00000497599.5	0	KCNMB3
ENST00000497603	10.147023423878	0.23705468027188	3.41624237034431e-24	ENST00000497603.2	0	MOSPD2
ENST00000497606	4.1425235364957	0.105784003219513	3.4350510316486e-05	ENST00000497606.5	0	DCUN1D1
ENST00000497649	1.99717429708059	0.0556064478113252	0.0458062521706945	ENST00000497649.6	0	MEPE
ENST00000497653	7.45702089655522	0.202594979390956	8.85006721385586e-14	ENST00000497653.5	0	PCBP4
ENST00000497658	11.2845594823339	0.256959402332119	1.56423238269385e-29	ENST00000497658.5	0	PHC3
ENST00000497673	3.43983777102969	0.0952284240157267	0.000582062970192124	ENST00000497673.5	0	MGAM
ENST00000497683	-2.8699196336984	-0.0774523569123527	0.00410576137351546	ENST00000497683.6	0	MTMR2
ENST00000497685	0.46554635611163	0.0126509383201476	0.641540248333349	ENST00000497685.5	0	UPK1B
ENST00000497705	3.56390075667618	0.0812283205983663	0.000365384148233425	ENST00000497705.5	0	OXR1
ENST00000497706	-13.516547036138	-0.32171260502539	1.24902136736876e-41	ENST00000497706.5	0	C2
ENST00000497711	4.03152059181421	0.111363054674647	5.5417140056678e-05	ENST00000497711.1	0	PALM2AKAP2
ENST00000497724	2.76202828934147	0.0764639551597538	0.00574435009871937	ENST00000497724.1	0	SLITRK3
ENST00000497726	4.79233784939263	0.119040765819623	1.64848994401986e-06	ENST00000497726.5	0	MIX23
ENST00000497750	14.043059505891	0.351459490853897	8.49638968547363e-45	ENST00000497750.1	0	CDKN2A
ENST00000497771	-18.3152741334166	-0.451302518210265	6.25113337532442e-75	ENST00000497771.6	1	LCN10
ENST00000497775	-3.64900741248341	-0.0991595511361278	0.000263255508893055	ENST00000497775.1	1	ENSG00000286105
ENST00000497785	-6.11110494674805	-0.142745628193676	9.89436702882992e-10	ENST00000497785.1	0	NIT2
ENST00000497789	1.02329758813355	0.0279188161285042	0.306167163769632	ENST00000497789.2	0	FST
ENST00000497803	-0.126582741029185	-0.0035143460549339	0.89927065770872	ENST00000497803.2	0	ODAD1
ENST00000497810	-1.65088318453506	-0.0448418132680473	0.0987624300446119	ENST00000497810.1	0	SPAG8
ENST00000497812	6.99687688163445	0.189545046045242	2.6173108816111e-12	ENST00000497812.6	0	ODF2
ENST00000497820	9.91784426550469	0.226576663625534	3.48195074394325e-23	ENST00000497820.1	0	CYB5RL
ENST00000497826	-7.70939320847972	-0.192861740072696	1.26417354633401e-14	ENST00000497826.5	0	DAP3
ENST00000497838	3.67673667758032	0.102190241043469	0.000236236673472751	ENST00000497838.5	0	EIF4E3
ENST00000497844	-0.501906385336894	-0.0139835531763595	0.615733373464506	ENST00000497844.6	0	SPIRE1
ENST00000497849	-2.08512599097728	-0.0547969700656511	0.0370578655760382	ENST00000497849.1	0	VIM
ENST00000497861	-0.099022680632124	-0.00273832681713128	0.921120262064253	ENST00000497861.5	0	SELENOF
ENST00000497864	3.71234300655156	0.0923915078039943	0.00020534943528612	ENST00000497864.5	0	ABHD14A
ENST00000497868	-6.86093046856312	-0.168075069918442	6.84134588799775e-12	ENST00000497868.5	0	IMPDH1
ENST00000497870	-1.82753995316461	-0.0507495631927433	0.0676186247504568	ENST00000497870.1	0	PLS3
ENST00000497880	-6.79676466647677	-0.181840302814921	1.06994656117431e-11	ENST00000497880.5	0	FRMD4B
ENST00000497883	-1.93439312460475	-0.0444334964310563	0.0530648111552249	ENST00000497883.5	0	UGP2
ENST00000497895	0.349868400248462	0.0083349972096507	0.726437462995864	ENST00000497895.5	0	KRBA1
ENST00000497899	6.00316147474411	0.136716764299804	1.93511992768844e-09	ENST00000497899.6	0	ENAH
ENST00000497905	4.24652167099301	0.107465530342106	2.17114789259651e-05	ENST00000497905.5	0	DZIP3
ENST00000497907	1.16753681888046	0.0292772343489916	0.242993648363249	ENST00000497907.5	0	ARHGEF2
ENST00000497910	-1.55612315705657	-0.0378872865118109	0.119678809422888	ENST00000497910.5	0	CFAP69
ENST00000497921	-3.0311052603776	-0.0777115832033896	0.00243660288292765	ENST00000497921.2	0	ACKR2
ENST00000497930	-9.44282611814167	-0.218117696059242	3.62857906602437e-21	ENST00000497930.5	0	RUSC1
ENST00000497933	4.86791874868518	0.112792565074244	1.12779677759835e-06	ENST00000497933.3	1	LRRC55
ENST00000497947	7.57461606420298	0.199282969195552	3.60191251951445e-14	ENST00000497947.6	0	LMO7
ENST00000497948	-0.978484761365999	-0.0226362595438149	0.327834624523074	ENST00000497948.5	0	AKT2
ENST00000497953	-0.902099375378385	-0.0205537761139288	0.367004080668425	ENST00000497953.5	0	GLT8D1
ENST00000497965	13.3538145546628	0.304070144831453	1.12535380015918e-40	ENST00000497965.5	0	RPL22
ENST00000497985	2.18124458893773	0.058565633942092	0.0291653304413532	ENST00000497985.5	0	PLSCR2
ENST00000497986	1.93805094507222	0.0441107677068026	0.0526170074205943	ENST00000497986.5	0	ATP5IF1
ENST00000497989	-7.72489800849439	-0.176418092589578	1.11942937148086e-14	ENST00000497989.5	0	INTS6
ENST00000497993	-1.03096489744686	-0.0275331605610865	0.302557281229936	ENST00000497993.5	0	TMEM39A
ENST00000498000	-1.96146023652652	-0.0537168483212294	0.0498253591626427	ENST00000498000.5	0	GAL3ST4
ENST00000498004	-5.05403067066055	-0.121057920312472	4.32582094344554e-07	ENST00000498004.5	0	CA5B
ENST00000498008	4.40780601464781	0.100605890314173	1.04423004693854e-05	ENST00000498008.5	0	NSUN4
ENST00000498010	-2.62381129559693	-0.0623594538736056	0.00869519454557791	ENST00000498010.2	0	NUP214
ENST00000498016	3.72283668514676	0.0880398247071984	0.000196996953999418	ENST00000498016.1	0	KIF12
ENST00000498035	8.7196335472707	0.198455326369733	2.79103617303023e-18	ENST00000498035.5	0	HM13
ENST00000498077	9.48016622557198	0.249528209788525	2.5387832318613e-21	ENST00000498077.6	0	XRN1
ENST00000498083	2.28634079794856	0.0633368224111737	0.0222343288628708	ENST00000498083.2	0	PRXL2B
ENST00000498086	4.68173404561309	0.11473786545018	2.84458379040372e-06	ENST00000498086.5	0	ATP11B
ENST00000498088	-0.976249666065731	-0.0222294817811898	0.328940756440037	ENST00000498088.1	0	IL17D
ENST00000498104	4.82647446184474	0.117368473045081	1.38971204964826e-06	ENST00000498104.1	0	IQCB1
ENST00000498107	11.0878811703087	0.252364341560636	1.436499502116e-28	ENST00000498107.5	0	SSBP1
ENST00000498124	15.5883542376309	0.403760675456024	8.73551546927511e-55	ENST00000498124.1	0	CDKN2A
ENST00000498139	3.39446096326221	0.0795636220151519	0.000687638424906043	ENST00000498139.6	0	ARTN
ENST00000498155	3.4790425505864	0.0941423092815353	0.000503208679863019	ENST00000498155.1	0	VKORC1
ENST00000498162	1.45523743413929	0.0404731227254387	0.145603540815329	ENST00000498162.2	0	PRICKLE2
ENST00000498165	-10.4263248790444	-0.237298929535322	1.88020438056712e-25	ENST00000498165.6	1	PPM1L
ENST00000498181	-1.33619574618184	-0.0371134134850792	0.181485301098053	ENST00000498181.6	0	GIMAP5
ENST00000498187	10.3070867831607	0.259361143636628	6.54554169204572e-25	ENST00000498187.6	0	NKX2-1
ENST00000498193	-1.68198692041453	-0.0408442251263654	0.0925713762242406	ENST00000498193.5	0	SETDB1
ENST00000498196	3.97472133524072	0.109117564315755	7.04617080069939e-05	ENST00000498196.1	0	MDFIC
ENST00000498200	-1.92610688024236	-0.0441945209262999	0.0540910297137366	ENST00000498200.1	0	GATA2
ENST00000498202	-1.42026319115059	-0.0370089747453456	0.155531072988553	ENST00000498202.6	0	KLHL23
ENST00000498215	1.81096184654974	0.0456594156498915	0.07014675784666	ENST00000498215.7	0	FOXP1
ENST00000498216	1.58981793148042	0.0430202072065871	0.11187585075565	ENST00000498216.5	0	B3GALNT1
ENST00000498220	0.6706051865053	0.0185241871768004	0.502472077587966	ENST00000498220.1	0	TMEM222
ENST00000498234	6.4195629187053	0.170639786619262	1.36666162997793e-10	ENST00000498234.2	0	ADSL
ENST00000498237	-1.08412646135814	-0.0249342081389372	0.278308731756569	ENST00000498237.3	0	BPNT1
ENST00000498257	-1.67558993817904	-0.0462339864165945	0.093818541012826	ENST00000498257.6	0	LAMA2
ENST00000498267	1.49608790336922	0.0394932432612802	0.134630749768266	ENST00000498267.5	0	KCTD20
ENST00000498271	-13.2585023364291	-0.33254319912833	4.02860949473714e-40	ENST00000498271.1	0	C4A
ENST00000498273	1.14961078468984	0.0263676600675472	0.25030421424955	ENST00000498273.2	1	L1TD1
ENST00000498275	-2.42135924568638	-0.0650416332568449	0.0154625878808412	ENST00000498275.5	0	ZDHHC23
ENST00000498281	2.08353533612502	0.0497655969882073	0.0372024542398275	ENST00000498281.2	0	IQSEC2
ENST00000498285	-10.5523160729601	-0.24040058950615	4.95601053129435e-26	ENST00000498285.1	1	ENSG00000263620
ENST00000498286	-0.805984150341792	-0.018343914898926	0.420251988045297	ENST00000498286.6	1	MTO1
ENST00000498288	-4.6730528683877	-0.107212789489259	2.96755338573073e-06	ENST00000498288.1	0	ADCY3
ENST00000498301	-2.8037784136106	-0.0768697205232214	0.0050507604010157	ENST00000498301.1	0	LTF
ENST00000498306	2.29890390423529	0.0637969631527596	0.0215103966644303	ENST00000498306.5	0	COP1
ENST00000498307	0.151220376485832	0.00411845678564925	0.879801877019745	ENST00000498307.5	0	PFN2
ENST00000498315	1.0168538583324	0.0279526176009527	0.309222956395843	ENST00000498315.1	0	GXYLT2
ENST00000498316	5.12667950376423	0.138480276371967	2.94896888106649e-07	ENST00000498316.3	0	CREB5
ENST00000498317	-4.95807883998981	-0.113563378687162	7.11936739225151e-07	ENST00000498317.1	0	CFB
ENST00000498338	5.73385974244858	0.148780130453276	9.81705221913436e-09	ENST00000498338.1	0	PLA2G6
ENST00000498347	-12.592517826925	-0.305419840825371	2.32148421576352e-36	ENST00000498347.1	0	FAM3D
ENST00000498386	2.88830487160981	0.0783659212113373	0.00387324260222783	ENST00000498386.1	0	ERICH6
ENST00000498390	0.719927939870039	0.0195940406251989	0.471569364313129	ENST00000498390.5	0	INPP5K
ENST00000498408	-1.25394870778332	-0.0285393864074183	0.209860649385945	ENST00000498408.1	0	HBP1
ENST00000498409	1.07534605100384	0.0283866362977141	0.282219825765484	ENST00000498409.5	0	IFT80
ENST00000498416	12.0758183007415	0.320846504653652	1.41747084462651e-33	ENST00000498416.2	0	DIAPH3
ENST00000498419	2.23819900233866	0.052146810973809	0.0252080806958303	ENST00000498419.5	0	PUM1
ENST00000498450	0.169300080468859	0.0047096139968167	0.865560612690601	ENST00000498450.3	0	TFAP2A
ENST00000498451	5.10791937979526	0.116254710031564	3.25725563614209e-07	ENST00000498451.2	0	MPHOSPH10
ENST00000498460	0.0970841007195979	0.00226058636911185	0.922659607000316	ENST00000498460.1	0	RNF8
ENST00000498469	-4.2304874097323	-0.101760287628749	2.33185495678022e-05	ENST00000498469.5	0	SLC37A3
ENST00000498470	0.997273273796434	0.027784910220128	0.318631882751765	ENST00000498470.1	0	PAQR9
ENST00000498476	-11.408759068691	-0.290117067810205	3.78084560396234e-30	ENST00000498476.6	0	INTS11
ENST00000498502	-17.5302546332021	-0.405597340820145	8.41916031976396e-69	ENST00000498502.5	0	MBNL1
ENST00000498508	9.59029305387409	0.258819373121433	8.7835174998677e-22	ENST00000498508.6	0	PROX1
ENST00000498510	-9.36333199640593	-0.222657150698277	7.7260945624326e-21	ENST00000498510.2	0	PARP3
ENST00000498543	2.7924870021653	0.0756146854924918	0.0052304568924123	ENST00000498543.1	0	B4GALT2
ENST00000498555	1.72638772637383	0.0399538175962215	0.0842776823732462	ENST00000498555.1	0	ZNF76
ENST00000498573	-0.206584605913644	-0.00475550167585507	0.83633428362947	ENST00000498573.5	0	MICAL3
ENST00000498578	-16.5710787051606	-0.384273327341508	1.12784257926449e-61	ENST00000498578.5	0	ABCB8
ENST00000498580	-3.57659985878043	-0.0824357251332995	0.000348092380814642	ENST00000498580.5	0	ARHGEF5
ENST00000498592	1.42551668135958	0.0394726704677553	0.154007901605166	ENST00000498592.6	0	MLF1
ENST00000498596	-8.17170755622243	-0.186187300604932	3.04054850988925e-16	ENST00000498596.5	0	PRRC2C
ENST00000498603	-4.08043352766667	-0.0946616630035807	4.49517831871427e-05	ENST00000498603.5	0	SEC61B
ENST00000498619	-4.78805147725718	-0.127899244599882	1.68408455568244e-06	ENST00000498619.4	0	CASR
ENST00000498623	-9.14085060610129	-0.208237253831623	6.19630160791617e-20	ENST00000498623.6	0	ARPC4
ENST00000498625	-1.19836665319939	-0.0302736523853738	0.230774308575105	ENST00000498625.1	0	PLSCR4
ENST00000498628	9.65858024223866	0.234731561506771	4.52085685885518e-22	ENST00000498628.6	0	CDKN2A
ENST00000498633	4.20599268528038	0.115160456277604	2.5993864025185e-05	ENST00000498633.1	0	BTBD9
ENST00000498634	9.32806545666744	0.249117234329491	1.07820819841723e-20	ENST00000498634.2	0	HOXB8
ENST00000498635	0.996224357180383	0.0227315281185203	0.319141147320399	ENST00000498635.1	0	CSAD
ENST00000498636	-1.02957347325405	-0.0275021415527268	0.303210272954272	ENST00000498636.1	0	ALAS2
ENST00000498653	-6.06649269382511	-0.138226718110425	1.30733670711939e-09	ENST00000498653.5	0	FXN
ENST00000498661	-2.18791768360444	-0.0519527344584893	0.0286755989443683	ENST00000498661.6	0	ORAI2
ENST00000498664	10.8413337821913	0.248706242798666	2.19250933750692e-27	ENST00000498664.1	0	ATP6V0B
ENST00000498673	2.59821817357482	0.0718657312746395	0.00937089330617968	ENST00000498673.5	0	TMEM67
ENST00000498677	0.351587537792201	0.00979339098043542	0.725147612622194	ENST00000498677.5	0	FAM217A
ENST00000498678	-2.68853069850526	-0.0612308113052901	0.00717672364717278	ENST00000498678.6	1	HOXB3
ENST00000498682	-1.07600846704166	-0.0245030093860287	0.281923469692127	ENST00000498682.3	0	ENSG00000284691
ENST00000498683	1.7159720131935	0.0409405010055105	0.086167164897216	ENST00000498683.2	0	MBP
ENST00000498697	2.31568257519335	0.0580808052207145	0.0205756064930007	ENST00000498697.3	1	KIAA2012
ENST00000498699	10.1169885405258	0.273155280335174	4.6448732125599e-24	ENST00000498699.5	0	PHLDB2
ENST00000498704	1.60234796452141	0.0364831819181299	0.109078684682677	ENST00000498704.6	0	IFT22
ENST00000498707	-1.30710621876469	-0.0297876594087466	0.191176639535761	ENST00000498707.5	1	ADAMTS9
ENST00000498710	-15.2208138747882	-0.39066447135356	2.57309986048258e-52	ENST00000498710.1	0	BOC
ENST00000498729	-4.36020963995757	-0.101264655251688	1.29937896963992e-05	ENST00000498729.9	1	KIF1A
ENST00000498737	-0.832976118907688	-0.0189585033108078	0.404858197880424	ENST00000498737.8	1	NDUFA6
ENST00000498739	0.0102072694317304	0.000283262293228829	0.991855918732443	ENST00000498739.1	0	PRKCB
ENST00000498740	-4.74645609564525	-0.121125806136695	2.07011632851788e-06	ENST00000498740.1	0	ACTR8
ENST00000498744	0.23355550044322	0.00646859351929701	0.815330077782831	ENST00000498744.5	0	FBXO9
ENST00000498746	8.59167179312865	0.214424141057222	8.57129326452912e-18	ENST00000498746.1	0	EIF4A2
ENST00000498791	4.80060600371503	0.129326324998999	1.58186215634516e-06	ENST00000498791.6	0	BPNT1
ENST00000498811	0.904120652504978	0.0212754060058838	0.365931428418362	ENST00000498811.2	0	ZNF782
ENST00000498820	4.28952851597335	0.117577731050968	1.79052823664451e-05	ENST00000498820.5	0	RET
ENST00000498839	-0.611575676107189	-0.0152435490760499	0.540818535339308	ENST00000498839.5	0	LEKR1
ENST00000498875	-6.05266347025239	-0.140095201883002	1.42470300910992e-09	ENST00000498875.6	0	KLHL8
ENST00000498907	-9.54967568933747	-0.217346916083449	1.3010292218574e-21	ENST00000498907.3	1	CEBPA
ENST00000498926	1.42109715852453	0.0323435955042355	0.15528851595348	ENST00000498926.7	1	PGAM5
ENST00000498971	-5.84538070896519	-0.144034701017144	5.05411018866317e-09	ENST00000498971.6	0	CD14
ENST00000499023	-11.0939128837217	-0.252493543140755	1.34282660625513e-28	ENST00000499023.7	1	PLRG1
ENST00000499044	-6.62551099528709	-0.150809487622308	3.46048972762714e-11	ENST00000499044.6	0	GRSF1
ENST00000499247	-14.847292503688	-0.337918361311018	7.24355724692981e-50	ENST00000499247.3	1	TOB1
ENST00000499536	6.23054868602056	0.163482464587631	4.64804348420394e-10	ENST00000499536.2	0	PRR19
ENST00000499666	-15.2509970937579	-0.347106514201268	1.62138111298973e-52	ENST00000499666.7	1	LAMTOR3
ENST00000499676	-17.9035014780604	-0.415002337195083	1.10735638668634e-71	ENST00000499676.5	0	TFDP2
ENST00000499709	-1.2740446742469	-0.0354026854131838	0.202647584073721	ENST00000499709.3	0	G3BP2
ENST00000499810	-3.71377076744026	-0.0854800838994727	0.000204193769409521	ENST00000499810.6	0	ETF1
ENST00000499869	-23.8801827065009	-0.543503282230349	4.92129852030802e-126	ENST00000499869.7	1	WDR1
ENST00000499879	4.12911328481715	0.098551036877596	3.64164952974877e-05	ENST00000499879.6	0	STK4
ENST00000499914	-8.03105784429239	-0.215919741774431	9.66357748624963e-16	ENST00000499914.2	0	TWF2
ENST00000500065	-3.74518258437349	-0.0906006993147938	0.000180262628334653	ENST00000500065.8	0	ZNF415
ENST00000500090	-4.18386977739562	-0.113290409987228	2.8658831812367e-05	ENST00000500090.2	0	YIPF3
ENST00000500254	1.45925431634273	0.0402114560564703	0.144495124046538	ENST00000500254.6	1	PRB1
ENST00000500320	4.74401623187712	0.117117730084859	2.0952204898498e-06	ENST00000500320.7	0	IYD
ENST00000500337	0.4079640634659	0.00930565165322306	0.683300058391648	ENST00000500337.6	0	TMEM267
ENST00000500450	-4.0388582302234	-0.0944878131972294	5.37120149783737e-05	ENST00000500450.6	0	CNBP
ENST00000500576	1.4541248529997	0.0330962017019389	0.14591169431551	ENST00000500576.4	0	LYRM4
ENST00000500625	-1.23422246714019	-0.0330276981795592	0.217120017694633	ENST00000500625.7	0	ZNF268
ENST00000500635	-1.24378284859839	-0.0283574913353856	0.213579494469446	ENST00000500635.2	0	RBM14-RBM4
ENST00000500655	-0.802946979719503	-0.0187671340491548	0.422005380496209	ENST00000500655.2	0	TIFA
ENST00000500692	-7.81005720649965	-0.185586026163056	5.71620348499204e-15	ENST00000500692.6	0	GNPDA1
ENST00000500704	-1.40131873895668	-0.031898504851201	0.161118780015639	ENST00000500704.7	1	USP45
ENST00000500777	5.94684738360398	0.156772545458623	2.73356055116582e-09	ENST00000500777.6	0	SEC31A
ENST00000500869	-2.33015159614672	-0.0558666528466531	0.0197981402264968	ENST00000500869.6	0	LYSMD3
ENST00000500893	2.36883056702322	0.0539136238632803	0.0178444260511319	ENST00000500893.4	1	ZCCHC3
ENST00000500945	0.919634286729099	0.0214261534675815	0.357763903114197	ENST00000500945.2	0	ATG12
ENST00000500968	-3.34070592237712	-0.0760336954407553	0.000835656850716373	ENST00000500968.4	1	USP51
ENST00000501036	0.121483762413443	0.00332255503793436	0.903307875160794	ENST00000501036.7	0	CSF2RA
ENST00000501036	-0.0666319181606974	-0.00181631853400423	0.946874735184368	ENST00000501036.7_PAR_Y	0	CSF2RA
ENST00000501272	-13.5387983627619	-0.314172131404537	9.22861882456276e-42	ENST00000501272.6	0	ANXA5
ENST00000501403	6.06536560916692	0.156647677614049	1.31653817012619e-09	ENST00000501403.6	0	DOK3
ENST00000501493	1.24113522390012	0.0298600964544383	0.214555799193089	ENST00000501493.6	0	UGDH
ENST00000501516	-4.39970350785366	-0.101212357009016	1.08398879606667e-05	ENST00000501516.7	0	MED24
ENST00000501597	5.84759727962677	0.133088944657581	4.98724183930995e-09	ENST00000501597.3	0	RPL41
ENST00000501704	-0.203362119420947	-0.00462940167599951	0.8388520054607	ENST00000501704.3	0	TSC22D1
ENST00000501748	11.2178071754396	0.255312745895317	3.33435864989034e-29	ENST00000501748.3	0	ZNF623
ENST00000502213	-3.4305512785988	-0.082792872507649	0.000602356111073306	ENST00000502213.6	0	TLR1
ENST00000502247	1.09174754457833	0.0299517407989229	0.274944081086504	ENST00000502247.1	0	SLC38A9
ENST00000502248	1.66806534887502	0.0449269721230282	0.0953027549231691	ENST00000502248.5	0	ZNF331
ENST00000502250	5.78522175921865	0.141899259144336	7.24167329152e-09	ENST00000502250.5	0	ATXN3
ENST00000502252	1.37440118769065	0.037739619842429	0.169317167645461	ENST00000502252.5	0	CORIN
ENST00000502254	2.08031914706034	0.0577944526775324	0.0374962697289105	ENST00000502254.5	0	PTPN20
ENST00000502260	2.63126013208475	0.0695523731591673	0.00850688945761952	ENST00000502260.5	0	SH3BP2
ENST00000502263	4.79722158798617	0.109218409091288	1.60881595379526e-06	ENST00000502263.1	0	NHP2
ENST00000502264	-0.377371252008325	-0.0104586388468984	0.705897727877563	ENST00000502264.5	0	CACNA1G
ENST00000502265	9.11744292223843	0.250134097861729	7.69176831866227e-20	ENST00000502265.5	0	CPLX2
ENST00000502270	7.16796085605864	0.188373526664981	7.6123059453977e-13	ENST00000502270.5	0	NUDT6
ENST00000502271	-0.570137864735364	-0.0149764890861707	0.568584195199466	ENST00000502271.5	0	ARL15
ENST00000502276	-6.71450582174882	-0.163645952806396	1.88704644332697e-11	ENST00000502276.6	1	GAPT
ENST00000502280	-1.12359077859829	-0.0256534096301835	0.261186669896222	ENST00000502280.5	0	CCNG2
ENST00000502281	0.217529566022447	0.00605525224900329	0.827795668234716	ENST00000502281.3	0	TRIM2
ENST00000502283	9.10130573058123	0.224169137481964	8.92522547014985e-20	ENST00000502283.1	0	PLA2G12A
ENST00000502286	-11.326663828653	-0.269344576906293	9.68227440014932e-30	ENST00000502286.1	0	SAR1B
ENST00000502288	-7.3767779009421	-0.196917777714845	1.62166193218912e-13	ENST00000502288.5	0	CLDND1
ENST00000502294	3.54650644102187	0.097060669428688	0.000390375199399267	ENST00000502294.5	0	PRR27
ENST00000502295	-0.62316573537101	-0.0172289385364921	0.533175615866446	ENST00000502295.1	0	CXXC5
ENST00000502296	8.15293260948105	0.19466149374756	3.55203571307689e-16	ENST00000502296.6	0	CANX
ENST00000502297	-20.9588790202108	-0.47765250248124	1.55711030063875e-97	ENST00000502297.5	0	KIF13A
ENST00000502299	-1.46968099085453	-0.0395837710737152	0.14164817344345	ENST00000502299.5	0	CLDND1
ENST00000502302	0.471241431479725	0.0129312160123919	0.637468334967458	ENST00000502302.6	0	MAPK10
ENST00000502305	NA	NA	NA	ENST00000502305.5	0	ADAM29
ENST00000502307	-0.142519083384857	-0.00389182463466425	0.886670006866085	ENST00000502307.1	0	AREG
ENST00000502310	-11.3323172297457	-0.266051293157729	9.07710371922879e-30	ENST00000502310.5	0	AGA
ENST00000502315	6.28044260720516	0.168665244329128	3.37610496917629e-10	ENST00000502315.1	0	SH3RF1
ENST00000502316	-1.87436954274491	-0.0445638299426514	0.0608795084224899	ENST00000502316.5	0	RNF4
ENST00000502319	2.83182912307158	0.078448085441902	0.00462825749645035	ENST00000502319.1	0	TTC29
ENST00000502320	1.84760297925332	0.04205213802014	0.0646597984085754	ENST00000502320.2	0	FAM47E
ENST00000502321	0.328012764975307	0.00904874969246313	0.742902011062414	ENST00000502321.5	0	TLR10
ENST00000502322	-11.7944778401033	-0.270703890473915	4.16777649149697e-32	ENST00000502322.5	0	STARD4
ENST00000502323	1.2479689472004	0.0315336248280902	0.212042429317036	ENST00000502323.5	0	GRSF1
ENST00000502326	8.01224703609743	0.215702329162788	1.12631338209355e-15	ENST00000502326.7	0	IL6ST
ENST00000502330	-4.15006756357045	-0.113578910004283	3.3237715100697e-05	ENST00000502330.5	0	SPOCK3
ENST00000502336	-3.60600906240645	-0.0884477787922074	0.000310942281838182	ENST00000502336.5	0	CXXC5
ENST00000502346	-3.92279146625803	-0.0892811442701415	8.75289066904655e-05	ENST00000502346.2	1	TMEM167A
ENST00000502348	-2.80176135664723	-0.077103615526238	0.00508244545460874	ENST00000502348.5	0	GRAMD2B
ENST00000502351	-1.79471394702529	-0.0433991803206695	0.072699287269615	ENST00000502351.1	0	PURA
ENST00000502355	2.55658938721279	0.0689809473319726	0.0105703909295432	ENST00000502355.5	0	NADK2
ENST00000502358	-2.37705916830155	-0.0659223713953797	0.0174512885741911	ENST00000502358.5	0	EPGN
ENST00000502363	-8.76978102565835	-0.225239072827437	1.79014083451549e-18	ENST00000502363.1	0	PKD2
ENST00000502374	-0.832095508310222	-0.0210945933911248	0.405355036977126	ENST00000502374.5	0	PACRGL
ENST00000502375	4.00743431164478	0.0957003755965037	6.13819259178625e-05	ENST00000502375.1	0	SMG7
ENST00000502382	6.84633100155677	0.176267919858951	7.57680570232657e-12	ENST00000502382.1	0	UBE2J2
ENST00000502384	0.623604151704246	0.016919721425488	0.532887583389788	ENST00000502384.3	0	MRPL1
ENST00000502391	0.139306459163869	0.00354481105076456	0.889207985977146	ENST00000502391.6	0	ACSL4
ENST00000502392	2.14756879234332	0.0580999218296266	0.0317480268048648	ENST00000502392.1	0	AADAT
ENST00000502393	5.64741247131832	0.146243486472042	1.62880715443547e-08	ENST00000502393.5	0	SFXN1
ENST00000502394	1.20596946895471	0.0328516283200242	0.227829262774798	ENST00000502394.1	0	MATR3
ENST00000502396	-6.66638898591058	-0.170799569809974	2.62173829157255e-11	ENST00000502396.6	1	MLIP
ENST00000502397	0.140333927581662	0.00338415898095327	0.888396159215278	ENST00000502397.5	0	ELMOD2
ENST00000502399	-8.03997818261469	-0.202843169926678	8.98544688700761e-16	ENST00000502399.7	0	MARK2
ENST00000502401	-6.1817582998453	-0.159192967813141	6.33915318275668e-10	ENST00000502401.1	0	SEPTIN11
ENST00000502403	12.0231336254507	0.276202823833177	2.68588700988029e-33	ENST00000502403.1	0	FAM193B
ENST00000502404	-2.91870934388406	-0.0781567550916661	0.00351483781161189	ENST00000502404.5	0	UBE2D3
ENST00000502412	12.7679121215333	0.290592729503705	2.47710135869274e-37	ENST00000502412.2	1	ZFP62
ENST00000502418	-2.73755018419823	-0.0628693660983683	0.00618986752012136	ENST00000502418.1	0	ATP13A2
ENST00000502429	2.12736892464004	0.048559077269159	0.0333894420335538	ENST00000502429.5	0	EEF1E1
ENST00000502434	-16.854452507887	-0.406366280769444	9.73050008275594e-64	ENST00000502434.1	0	RUFY1
ENST00000502436	6.33670882038521	0.171928534635861	2.34724984526896e-10	ENST00000502436.5	0	MYO10
ENST00000502440	-6.72120009146937	-0.169830990229668	1.80233888875381e-11	ENST00000502440.1	0	HAUS3
ENST00000502442	-0.816060693207959	-0.0222301834913667	0.414465423635411	ENST00000502442.1	0	CGN
ENST00000502446	-0.400873559126799	-0.0109346814845384	0.688513217775286	ENST00000502446.6	0	FRAS1
ENST00000502458	-3.86790033774627	-0.0905310015633362	0.000109776510829675	ENST00000502458.5	0	FAM193A
ENST00000502464	1.84084102104692	0.0469871834947466	0.0656448594710595	ENST00000502464.5	0	NLN
ENST00000502468	2.83635975296833	0.0781592038409564	0.00456310143883434	ENST00000502468.5	0	FBN2
ENST00000502471	-5.67229569774962	-0.157308319724597	1.40896502582751e-08	ENST00000502471.5	0	FAM13B
ENST00000502478	8.23685199756198	0.217676903293869	1.76800973567749e-16	ENST00000502478.1	0	CCSER1
ENST00000502480	-1.23408352664762	-0.0337593991548003	0.217171781313726	ENST00000502480.5	0	TCP11
ENST00000502481	8.7850909726222	0.235403385758359	1.56238042042034e-18	ENST00000502481.5	0	PPIP5K2
ENST00000502482	-0.550350355269957	-0.0125403868788112	0.582079092359084	ENST00000502482.1	0	ADGRA3
ENST00000502483	-3.00281374246321	-0.0809486441051149	0.00267496090305037	ENST00000502483.5	0	SPON2
ENST00000502484	0.325404802907986	0.00875455422144587	0.744874720957324	ENST00000502484.6	0	PDE4D
ENST00000502486	-5.47815864225252	-0.124793163038222	4.29774734293906e-08	ENST00000502486.6	1	BEND4
ENST00000502491	4.08365626836889	0.110011997930798	4.43325927637123e-05	ENST00000502491.1	0	AMOTL2
ENST00000502492	3.16366591971394	0.0720039201456439	0.00155795519136807	ENST00000502492.6	1	SNF8
ENST00000502499	-4.94088786615102	-0.112482259937261	7.77676258969726e-07	ENST00000502499.5	0	MATR3
ENST00000502500	3.20355045547748	0.0887456089074157	0.00135744252007326	ENST00000502500.1	0	NR3C1
ENST00000502517	6.65159953355192	0.180111351050708	2.89924680551904e-11	ENST00000502517.5	0	ANKRD40CL
ENST00000502524	-2.3708140182884	-0.0604345596751959	0.0177489596634417	ENST00000502524.5	0	PARP8
ENST00000502525	-4.13860809903316	-0.113692106575529	3.49419229300972e-05	ENST00000502525.5	0	LRAT
ENST00000502527	0.22740292813852	0.00602441641636273	0.820110443603394	ENST00000502527.2	0	VCAN
ENST00000502529	8.217834819517	0.203781783762589	2.07210096214735e-16	ENST00000502529.1	0	MXD3
ENST00000502534	3.55060576316524	0.0808116458423957	0.000384345672997366	ENST00000502534.5	0	RPL34
ENST00000502535	7.09083704395025	0.168102835440092	1.33303237860891e-12	ENST00000502535.1	0	SCOC
ENST00000502536	-6.24074707946897	-0.142048197022303	4.35485910622753e-10	ENST00000502536.5	0	OSMR
ENST00000502539	-4.20446454371857	-0.100862103031619	2.61700956729631e-05	ENST00000502539.5	0	SAR1B
ENST00000502550	-1.10532421880968	-0.0305122884929658	0.269019127319666	ENST00000502550.5	0	MTRR
ENST00000502551	-1.3600734601081	-0.0377849241734184	0.173806678634968	ENST00000502551.5	0	CTNND2
ENST00000502553	1.0628212078298	0.0265995170365751	0.287863040006892	ENST00000502553.5	0	TARS1
ENST00000502556	-1.87595770531166	-0.0471336151255564	0.0606610878115321	ENST00000502556.5	0	MMEL1
ENST00000502557	5.29322292923821	0.131258711578313	1.20179268871807e-07	ENST00000502557.5	0	CCHCR1
ENST00000502558	-2.11443703326645	-0.0554060803329576	0.0344779574448465	ENST00000502558.5	0	MAEA
ENST00000502560	-6.7385237704715	-0.155015416914631	1.60003885107259e-11	ENST00000502560.5	0	LMAN2
ENST00000502569	3.91662238435525	0.10504267392439	8.97982387477643e-05	ENST00000502569.1	0	EMCN
ENST00000502572	NA	NA	NA	ENST00000502572.1	0	GDNF
ENST00000502575	-14.835010752447	-0.337886086488312	8.69899888633565e-50	ENST00000502575.1	0	PDE4D
ENST00000502580	3.68994597178817	0.102715019631241	0.000224301684686444	ENST00000502580.5	0	TTK
ENST00000502582	3.9947099676765	0.106089374857697	6.47734962791768e-05	ENST00000502582.1	0	CDC42SE2
ENST00000502583	-1.4701509311714	-0.0381639571612549	0.141520880904601	ENST00000502583.6	1	CAGE1
ENST00000502584	3.06206913842639	0.0696914528504818	0.00219812674679857	ENST00000502584.5	0	SEPTIN11
ENST00000502586	3.85081854437158	0.0882651963875028	0.000117723700618617	ENST00000502586.5	0	ABCE1
ENST00000502596	8.04933991837712	0.186070212624578	8.32417578221644e-16	ENST00000502596.5	0	PPA2
ENST00000502597	-1.942948472072	-0.0442438542027818	0.052022384466226	ENST00000502597.2	0	ANAPC15
ENST00000502598	8.64003966055168	0.228383068345498	5.61935107450338e-18	ENST00000502598.5	0	GRK6
ENST00000502604	-1.9982218977478	-0.047763637881315	0.0456926085191041	ENST00000502604.5	0	CDK7
ENST00000502607	6.59012164170796	0.150113322842157	4.39466365552087e-11	ENST00000502607.1	0	SLC10A7
ENST00000502613	6.47612246520601	0.147394262438515	9.41096749808282e-11	ENST00000502613.3	1	BMP2K
ENST00000502616	0.112810215935866	0.00301879269151035	0.910181018903378	ENST00000502616.5	0	ZNF331
ENST00000502617	9.41263248376736	0.214302282939161	4.8386360275374e-21	ENST00000502617.1	0	AASDH
ENST00000502620	3.65138840006928	0.100996021122303	0.000260826435624673	ENST00000502620.1	0	THAP6
ENST00000502637	-0.69240783466666	-0.0157888307449281	0.488681247074948	ENST00000502637.5	0	AMACR
ENST00000502638	-17.0028240403513	-0.404542970066292	7.82573705512069e-65	ENST00000502638.5	0	FBLIM1
ENST00000502640	-3.96663361410637	-0.0904073959689569	7.28949179969591e-05	ENST00000502640.5	0	LDB2
ENST00000502646	0.533921831162393	0.0122865808547664	0.593395617214103	ENST00000502646.1	0	PLEKHG4B
ENST00000502649	2.42173657403905	0.0655901316503228	0.0154465432012225	ENST00000502649.5	0	FLT4
ENST00000502650	-6.29015833261297	-0.165971342640816	3.17142333502248e-10	ENST00000502650.1	0	TSC22D3
ENST00000502653	-2.57458725885519	-0.0632675182702418	0.0100359768044762	ENST00000502653.5	0	RUFY3
ENST00000502656	-0.244186240405399	-0.00622868855029955	0.807086583137211	ENST00000502656.5	0	GAK
ENST00000502658	-0.475751847576835	-0.0108833053082152	0.63425117855981	ENST00000502658.1	0	NDUFAF2
ENST00000502664	10.3784675878645	0.28240461078826	3.10722563737191e-25	ENST00000502664.6	1	GYPB
ENST00000502667	-10.2078325168227	-0.25519852856726	1.82904927733273e-24	ENST00000502667.5	0	ACSF2
ENST00000502673	5.45473414383184	0.125651388454046	4.90461694331671e-08	ENST00000502673.6	0	CANX
ENST00000502676	-5.21252072830489	-0.135554512704325	1.86291744664589e-07	ENST00000502676.1	0	PITX1
ENST00000502678	5.88777495955073	0.134292757511345	3.91429607085616e-09	ENST00000502678.1	0	MGAT1
ENST00000502686	2.05807201580452	0.0561009565656794	0.0395832208535338	ENST00000502686.6	0	CTCFL
ENST00000502689	2.07608962169831	0.0548652276313316	0.0378856628579332	ENST00000502689.1	0	CENPH
ENST00000502690	11.8697878231592	0.317847373815632	1.69897971997688e-32	ENST00000502690.5	0	UBE2D3
ENST00000502692	2.38383002706782	0.0653417560345092	0.0171335139105918	ENST00000502692.5	0	ACTN3
ENST00000502694	2.82039951342722	0.0746519687427289	0.00479638929923951	ENST00000502694.1	0	EPHA6
ENST00000502696	0.823668389517234	0.0228727207365763	0.410128005242144	ENST00000502696.1	0	MAML3
ENST00000502698	6.17209545260403	0.151419879884732	6.73907923184611e-10	ENST00000502698.5	0	TMEM144
ENST00000502702	-8.83061572844119	-0.220910760321217	1.04101054981522e-18	ENST00000502702.5	0	WDR1
ENST00000502703	3.44291216497457	0.0936006144343069	0.000575486190926559	ENST00000502703.5	0	PPWD1
ENST00000502704	-11.6811158821719	-0.265866586502723	1.59191832089711e-31	ENST00000502704.2	0	KIF13A
ENST00000502705	2.32719016895474	0.0620533312645286	0.0199551460370324	ENST00000502705.5	0	PTPN20
ENST00000502713	-1.81213449183918	-0.0486009203475303	0.069965418013838	ENST00000502713.1	0	WDFY3
ENST00000502716	-2.58342347078091	-0.0695498350650802	0.00978251674734148	ENST00000502716.1	0	CXXC5
ENST00000502717	-8.29386802845066	-0.18882255387869	1.09624073430949e-16	ENST00000502717.6	1	HMGXB3
ENST00000502732	8.19471698933519	0.186508438205542	2.51183455355699e-16	ENST00000502732.6	1	ABL2
ENST00000502735	3.87376880620811	0.104543876647766	0.000107165081936159	ENST00000502735.5	0	NOP14
ENST00000502739	-3.66142370568251	-0.097564580508322	0.000250817556078384	ENST00000502739.5	0	FBLIM1
ENST00000502743	3.37951966229013	0.0883780767312703	0.000726126132035106	ENST00000502743.5	0	ZNF302
ENST00000502745	-0.630130775519757	-0.0175483020209128	0.528609025785968	ENST00000502745.5	0	IQGAP2
ENST00000502750	-4.81349212302554	-0.122403866384735	1.48315449955592e-06	ENST00000502750.1	0	IRF2
ENST00000502753	1.80817088658829	0.0503772306614125	0.0705799082657643	ENST00000502753.4	0	TRPC7
ENST00000502754	-0.459197478531974	-0.0127740215256124	0.646092361102752	ENST00000502754.5	0	GPM6A
ENST00000502755	4.70476732455976	0.130504788060815	2.54155644892205e-06	ENST00000502755.5	0	PRDM9
ENST00000502761	3.32200144365366	0.0795258367954018	0.000893742314476258	ENST00000502761.1	0	CALCOCO2
ENST00000502763	-1.03572415273118	-0.0274448022670605	0.300330851107704	ENST00000502763.1	0	DDIT4L
ENST00000502769	-6.98165856997202	-0.172504965034461	2.91715394219563e-12	ENST00000502769.5	0	ANK3
ENST00000502771	-3.84182180560868	-0.104236885754559	0.00012212448659097	ENST00000502771.1	0	CCND3
ENST00000502773	-17.5396295087011	-0.399449757188013	7.13913044635035e-69	ENST00000502773.6	1	PDGFC
ENST00000502781	-0.674377817116	-0.0153486834070428	0.500071142106468	ENST00000502781.5	0	LSM6
ENST00000502783	-7.67326863069463	-0.180746398231289	1.67667831783516e-14	ENST00000502783.5	0	PXYLP1
ENST00000502796	0.873948170830218	0.0240879764316768	0.382146479809649	ENST00000502796.5	0	CDH18
ENST00000502798	-1.53694644592541	-0.0349834623006695	0.124306424379709	ENST00000502798.7	1	SV2C
ENST00000502801	2.51389815850781	0.0608385375991319	0.0119404909131983	ENST00000502801.1	0	CCDC149
ENST00000502810	-1.81531827213106	-0.0501668010013478	0.0694750125820514	ENST00000502810.5	0	PKD2L2
ENST00000502814	-10.8987867854196	-0.261204787878396	1.16804282194344e-27	ENST00000502814.5	0	RMND5B
ENST00000502815	-13.3611011945649	-0.315207067885728	1.02043287952371e-40	ENST00000502815.1	0	ADGRL3
ENST00000502818	-0.0910759932520687	-0.00231091232446404	0.927432207959235	ENST00000502818.5	0	CPNE4
ENST00000502819	-3.56668249680693	-0.0852227009218004	0.000361529066577448	ENST00000502819.5	0	AK6
ENST00000502826	2.72834999371428	0.0743225614145362	0.00636520329259038	ENST00000502826.5	0	POC5
ENST00000502831	4.41684094117712	0.121496434346027	1.00153873283044e-05	ENST00000502831.5	0	MEF2C
ENST00000502832	1.81602676782561	0.050341262651699	0.069366266099211	ENST00000502832.1	0	MFAP3L
ENST00000502839	11.2924866877418	0.263373679092437	1.42934621676271e-29	ENST00000502839.1	0	LRBA
ENST00000502841	9.41233699453128	0.247742871199497	4.8522614666383e-21	ENST00000502841.5	0	APBB2
ENST00000502844	13.5613542906508	0.308690857919701	6.78712799123776e-42	ENST00000502844.5	0	RACK1
ENST00000502847	-1.71230687833314	-0.0446987466439262	0.0868401297630242	ENST00000502847.1	0	ANAPC10
ENST00000502852	-2.94060671077567	-0.0669293136312559	0.00327570149925766	ENST00000502852.1	0	NUDT16
ENST00000502858	3.52270997403639	0.093470656217599	0.000427158524532008	ENST00000502858.3	0	TMEM185A
ENST00000502869	2.40455896977834	0.0588083216515891	0.0161919936000656	ENST00000502869.5	0	MOB1B
ENST00000502870	-1.68852152183177	-0.0435312345916631	0.0913111611760887	ENST00000502870.1	0	HERC6
ENST00000502871	5.79446563971948	0.135517279349108	6.85390537549529e-09	ENST00000502871.5	0	BMP2K
ENST00000502877	0.374388980259983	0.0102371907020499	0.708114940297166	ENST00000502877.1	0	CLTB
ENST00000502878	-3.59747846564942	-0.0824064552578456	0.000321317088970235	ENST00000502878.6	0	HMCES
ENST00000502885	0.099580310603757	0.00270363014007779	0.920677525978124	ENST00000502885.5	0	DOK3
ENST00000502887	1.39585241923847	0.0324504442188583	0.162758941338485	ENST00000502887.5	0	C4orf33
ENST00000502892	3.40938277293828	0.0943230021194292	0.000651100538858192	ENST00000502892.5	0	NR3C1
ENST00000502894	-1.46569108053194	-0.0357729195914349	0.142732465203676	ENST00000502894.1	0	FAM149A
ENST00000502897	5.49032812974934	0.125074886533032	4.01187714806851e-08	ENST00000502897.5	0	SUB1
ENST00000502899	1.55075049908913	0.0414424140749239	0.120961487461128	ENST00000502899.2	0	IK
ENST00000502905	-5.07815087027523	-0.115661292922992	3.81126004094111e-07	ENST00000502905.5	0	RACK1
ENST00000502906	1.67503655608833	0.0455484400411479	0.0939270594554845	ENST00000502906.5	0	FGFR4
ENST00000502910	NA	NA	NA	ENST00000502910.5	0	IDUA
ENST00000502918	2.33308464413695	0.0619054518555239	0.0196437032429714	ENST00000502918.1	0	ZBTB49
ENST00000502922	16.9208003377133	0.423207156206351	3.16105622214712e-64	ENST00000502922.5	0	PRR7
ENST00000502929	-9.18986787036339	-0.213643857040848	3.93324192629414e-20	ENST00000502929.5	0	MATR3
ENST00000502935	-10.1981742284435	-0.232227740562077	2.02034664412214e-24	ENST00000502935.6	1	XPNPEP1
ENST00000502938	1.18596323253876	0.0316372305502403	0.235636819795345	ENST00000502938.5	0	PACRGL
ENST00000502939	-2.36450574657846	-0.0628795320792408	0.0180541472562069	ENST00000502939.2	0	ZSCAN2
ENST00000502940	-0.818509929883162	-0.0226895462629154	0.413066074340817	ENST00000502940.1	0	ADAM29
ENST00000502942	-6.64651870730989	-0.178019194342801	3.00106323166293e-11	ENST00000502942.5	0	UGT2B7
ENST00000502945	-3.32985796222213	-0.0917378763207702	0.000868902962037283	ENST00000502945.1	0	PDE8B
ENST00000502949	8.29225929186639	0.221257044060995	1.1111737435621e-16	ENST00000502949.5	0	SEL1L3
ENST00000502955	-2.97143460941421	-0.0815203475053361	0.00296411988294472	ENST00000502955.5	0	DDR1
ENST00000502959	-1.67873693957672	-0.0462799735596085	0.0932033233452056	ENST00000502959.5	0	GUCY1B1
ENST00000502961	-3.80403319212892	-0.103096919393573	0.000142359092416611	ENST00000502961.1	0	TSC22D3
ENST00000502968	2.83348877792677	0.0783732271428237	0.00460429245817532	ENST00000502968.1	0	TRPC3
ENST00000502970	-4.86568258433757	-0.127470420900257	1.14062453822523e-06	ENST00000502970.5	0	FAM149A
ENST00000502971	3.44478704410123	0.0792712567168441	0.000571509461779008	ENST00000502971.5	0	PTPN13
ENST00000502976	-5.50676198010627	-0.125331767582227	3.65493892296815e-08	ENST00000502976.5	0	CNBP
ENST00000502978	-0.262627696458403	-0.00597887618987208	0.792837550519781	ENST00000502978.1	1	MSANTD3-TMEFF1
ENST00000502979	-5.03237514193563	-0.122055591736959	4.84440114452713e-07	ENST00000502979.1	0	SLC30A5
ENST00000502983	-5.57557498391888	-0.146853592578609	2.46713606967492e-08	ENST00000502983.5	0	MEF2C
ENST00000502984	-5.93936839406678	-0.141339377612721	2.86122259332661e-09	ENST00000502984.5	0	RUFY1
ENST00000502985	0.997273273796434	0.027784910220128	0.318631882751765	ENST00000502985.5	0	NR1I3
ENST00000502986	0.60136221335082	0.0162908723917439	0.547598760677912	ENST00000502986.3	1	IDO2
ENST00000502987	-10.9212062184587	-0.252392972409147	9.12754642150503e-28	ENST00000502987.5	0	SNCA
ENST00000502994	0.722380370352639	0.0165639351777196	0.470060652118209	ENST00000502994.5	0	RANBP3L
ENST00000502997	14.4127052288651	0.347972913957326	4.30511762484842e-47	ENST00000502997.5	0	CENPK
ENST00000503000	5.00255733743053	0.114592212667313	5.65747474030689e-07	ENST00000503000.1	0	ZFYVE28
ENST00000503002	-4.29314283921815	-0.0996099995651344	1.76161593192504e-05	ENST00000503002.5	0	RPS3A
ENST00000503004	7.01263393762027	0.15987603966111	2.33872787720933e-12	ENST00000503004.5	0	CLDND1
ENST00000503005	0.581007661345867	0.0147130714080704	0.561235290053831	ENST00000503005.2	0	TRIM52
ENST00000503008	-1.36239435313558	-0.0369071951336863	0.173073464876493	ENST00000503008.5	0	MARCHF1
ENST00000503014	8.66886247676823	0.227410207001284	4.36458733793896e-18	ENST00000503014.5	0	ETF1
ENST00000503015	2.19716876362474	0.0538360943647031	0.0280083955673012	ENST00000503015.5	0	PKD2L2
ENST00000503016	9.98848043169669	0.271249995548963	1.71185764090284e-23	ENST00000503016.5	0	OCIAD1
ENST00000503022	8.66766791939558	0.229164589098758	4.41060888377132e-18	ENST00000503022.5	0	CDC25C
ENST00000503026	9.90134186414949	0.225468421909387	4.10726667615794e-23	ENST00000503026.5	0	CCT5
ENST00000503032	8.05601892514657	0.203159121075582	7.88194354953018e-16	ENST00000503032.2	1	TRIM75P
ENST00000503039	-6.3176186650996	-0.143801260695896	2.65624464916602e-10	ENST00000503039.1	0	ZNF346
ENST00000503040	-13.0100267731039	-0.296137241365163	1.07304488137492e-38	ENST00000503040.5	0	RPL9
ENST00000503045	-5.79593004023285	-0.139714396147648	6.7943584690016e-09	ENST00000503045.5	0	TSPAN17
ENST00000503046	3.2016304518538	0.0870990296992219	0.00136652184292984	ENST00000503046.5	0	PARP8
ENST00000503053	1.38182924870777	0.038212458643594	0.167024136021669	ENST00000503053.5	0	CEP44
ENST00000503056	-8.62744654778725	-0.209714356237183	6.2736839983148e-18	ENST00000503056.6	0	NSD1
ENST00000503057	0.490876437351005	0.0112504240295242	0.623513843312953	ENST00000503057.6	1	LIMCH1
ENST00000503058	-7.3199074099081	-0.185242839388816	2.48142107495639e-13	ENST00000503058.5	0	SEC31A
ENST00000503064	2.03367888849016	0.0463211126793001	0.0419839820817417	ENST00000503064.5	0	NME2
ENST00000503070	-3.38544180586545	-0.0891682549496832	0.00071063775769721	ENST00000503070.5	0	GNGT2
ENST00000503075	-2.31267390032841	-0.0593450025831523	0.0207405750428293	ENST00000503075.1	0	MEF2C
ENST00000503079	-4.23284452460455	-0.0990727838912254	2.3075403333441e-05	ENST00000503079.6	0	SMN1
ENST00000503081	-9.32450083776305	-0.220357672222501	1.11507216304611e-20	ENST00000503081.1	0	RACK1
ENST00000503082	-5.41739793674632	-0.123619669684274	6.04726488005364e-08	ENST00000503082.5	0	KIAA1191
ENST00000503087	0.257245992588016	0.00696878111976429	0.796988881367826	ENST00000503087.1	0	TGFBI
ENST00000503094	4.58636241594656	0.118318430077088	4.51035391500159e-06	ENST00000503094.1	0	PGM3
ENST00000503097	7.06575485342051	0.160819235327599	1.59745212869809e-12	ENST00000503097.1	0	RIOX2
ENST00000503098	-0.715653001276435	-0.0198863027186757	0.474205637996774	ENST00000503098.5	0	EPGN
ENST00000503103	-1.80833863620879	-0.0417446219957837	0.0705538120967486	ENST00000503103.5	0	SLC9B2
ENST00000503105	3.90961586686798	0.0932775308093673	9.24430067291576e-05	ENST00000503105.5	0	HNRNPH1
ENST00000503109	-0.710114303303986	-0.0197800725723268	0.477633257226287	ENST00000503109.6	0	MGAT4D
ENST00000503111	-1.01288077983078	-0.0230629899999413	0.311117109948717	ENST00000503111.5	0	PIGG
ENST00000503117	5.33370446384681	0.146166670659228	9.62290953723124e-08	ENST00000503117.1	0	HAPLN1
ENST00000503118	3.64099372652007	0.0959206072280996	0.000271587754916941	ENST00000503118.2	0	LRRC59
ENST00000503121	1.42981346716831	0.0387852902852135	0.152770562834379	ENST00000503121.5	0	SYNE4
ENST00000503124	2.788247859513	0.0767486733895923	0.00529939815341022	ENST00000503124.5	0	ALB
ENST00000503128	13.3880433825984	0.321725311688979	7.10273033429862e-41	ENST00000503128.5	0	NSD2
ENST00000503130	-15.6743122814489	-0.358565766847105	2.26665039139016e-55	ENST00000503130.5	0	ADH5
ENST00000503131	-1.71125130465748	-0.0464712237207288	0.0870347313985841	ENST00000503131.1	0	SAMD14
ENST00000503143	2.88047611633918	0.0755803956305661	0.00397075035456214	ENST00000503143.3	1	DCANP1
ENST00000503146	3.58940080270657	0.0901252880415223	0.000331438921242042	ENST00000503146.5	0	FHIP1A
ENST00000503156	-9.46607654668071	-0.223356244020808	2.90552488115511e-21	ENST00000503156.5	0	SLC49A3
ENST00000503161	-1.57483633892961	-0.0436361336541023	0.115294226169782	ENST00000503161.6	0	DLC1
ENST00000503172	10.4091575673775	0.25939299075263	2.25205679616151e-25	ENST00000503172.5	0	ZGRF1
ENST00000503173	-1.31688983650009	-0.0361124661597871	0.187875553753674	ENST00000503173.5	0	CCDC169
ENST00000503175	1.04679654413583	0.0258755017922997	0.295193424623564	ENST00000503175.1	0	ARL10
ENST00000503176	-15.244556923856	-0.346983929128338	1.78942691554364e-52	ENST00000503176.6	1	PDK2
ENST00000503180	1.98577566575398	0.0553133299783146	0.0470582389242379	ENST00000503180.5	0	DDR1
ENST00000503182	1.87476817736319	0.0518553781999205	0.060824622894219	ENST00000503182.5	0	DCTD
ENST00000503184	2.74007524591483	0.073619278140848	0.00614251198958446	ENST00000503184.2	0	TAF11L12
ENST00000503189	0.93689066783537	0.0260282579443386	0.348814800041969	ENST00000503189.5	0	UGT3A1
ENST00000503196	4.24244314605865	0.114519028967713	2.21099563833648e-05	ENST00000503196.5	0	FBXL5
ENST00000503197	-4.43650844333096	-0.101319183304344	9.1429750507706e-06	ENST00000503197.5	0	MBD4
ENST00000503200	-0.814537275644828	-0.0223169196912801	0.415337226987401	ENST00000503200.5	0	TMEM144
ENST00000503201	-2.019504777447	-0.046514556353826	0.0434347812604579	ENST00000503201.1	0	NR3C1
ENST00000503210	-1.81316801268959	-0.0500191006238554	0.069805911777398	ENST00000503210.5	0	SEC31A
ENST00000503213	8.68001603174503	0.20747903073806	3.95713041065389e-18	ENST00000503213.1	0	GALNT7
ENST00000503215	5.52564925369116	0.150857627200948	3.28269367780173e-08	ENST00000503215.5	0	SCLT1
ENST00000503216	-0.537156815172244	-0.0122274103658848	0.591159298376172	ENST00000503216.5	0	PRELID1
ENST00000503217	3.12589237878104	0.083648639347316	0.00177266411513893	ENST00000503217.2	0	ABRAXAS1
ENST00000503219	-1.57799942056196	-0.0404926867018147	0.114565742920335	ENST00000503219.5	0	SH3BP2
ENST00000503223	0.496983883937028	0.0129561025716139	0.619200416169642	ENST00000503223.1	0	CFAP97
ENST00000503228	0.870185991058854	0.0237256510100721	0.384198770388949	ENST00000503228.1	0	GFPT2
ENST00000503229	-2.47537398371322	-0.0667450039896445	0.0133096722411546	ENST00000503229.5	0	GNPDA1
ENST00000503230	4.31008759074638	0.112637939810391	1.63189896215713e-05	ENST00000503230.5	0	SLC9B2
ENST00000503233	-11.6562780119591	-0.265602146772933	2.13158060908337e-31	ENST00000503233.5	0	ACOX3
ENST00000503235	-1.25899842727796	-0.0289437139177918	0.208030899935016	ENST00000503235.1	0	TNIP2
ENST00000503241	1.00326456575841	0.0262716336384669	0.315733227951011	ENST00000503241.1	0	ENSA
ENST00000503245	4.25773543739733	0.113733352436974	2.06508129772005e-05	ENST00000503245.6	0	TAF9
ENST00000503246	-5.35387576906988	-0.126611593276069	8.6089977718192e-08	ENST00000503246.1	0	EPN3
ENST00000503251	2.18500995677954	0.0574090824637506	0.0288881165544249	ENST00000503251.5	0	PLRG1
ENST00000503258	-13.4117903914679	-0.305628628328897	5.15784240772877e-41	ENST00000503258.5	0	PDE4D
ENST00000503264	7.83095416095491	0.210821638982782	4.8418119497637e-15	ENST00000503264.5	0	APBB2
ENST00000503271	0.864422278261736	0.024073008019693	0.387355958910691	ENST00000503271.5	0	ANK2
ENST00000503272	-1.37277388032268	-0.0370891991222976	0.169822653166293	ENST00000503272.1	0	JRK
ENST00000503277	-2.68861195485895	-0.0648106159220262	0.00717497715417276	ENST00000503277.6	0	RPL9
ENST00000503283	1.16592448493747	0.0266182583139494	0.243644978438474	ENST00000503283.5	0	NDUFA13
ENST00000503285	3.42439745065866	0.0917389337673875	0.000616164343158709	ENST00000503285.1	0	ADTRP
ENST00000503290	-7.04549250264922	-0.177172688649485	1.84806662476559e-12	ENST00000503290.1	0	PALLD
ENST00000503291	3.34347175288642	0.0840781364340039	0.000827371166574849	ENST00000503291.5	0	CDC42SE2
ENST00000503292	-10.7500720590929	-0.274515195216264	5.92153387052729e-27	ENST00000503292.6	0	CC2D2A
ENST00000503293	-8.74418884763048	-0.205868244463953	2.24623486974478e-18	ENST00000503293.5	0	FBXO8
ENST00000503297	-6.85762708423466	-0.173354083472224	7.00137336503491e-12	ENST00000503297.1	0	PRKCZ
ENST00000503301	5.98093638649187	0.164738954684454	2.21858511225391e-09	ENST00000503301.5	0	MCTP1
ENST00000503306	-1.76345763376533	-0.0409443442846026	0.0778233367031244	ENST00000503306.5	0	SMUG1
ENST00000503322	-2.19729264035638	-0.058055304779737	0.0279995529381974	ENST00000503322.1	1	LY6G6F-LY6G6D
ENST00000503324	1.55332792828248	0.0409035490870497	0.120344811364349	ENST00000503324.1	0	SMAD1
ENST00000503326	0.655387800802774	0.0150482995641725	0.512218103810536	ENST00000503326.6	0	COPB2
ENST00000503330	5.06566786429315	0.139497996914723	4.06970964061446e-07	ENST00000503330.5	0	PRLR
ENST00000503334	-4.97998080672453	-0.131754103454396	6.35905794913471e-07	ENST00000503334.5	0	SLC35B1
ENST00000503335	0.357161757266506	0.00938618683293817	0.720970713548602	ENST00000503335.7	1	MEGF10
ENST00000503336	10.0523836489	0.265300253089387	8.967170488574e-24	ENST00000503336.1	0	SLC26A2
ENST00000503340	10.0472855725644	0.263982982861254	9.44327366932969e-24	ENST00000503340.1	0	MATR3
ENST00000503345	-0.195650344941847	-0.00470344889681422	0.844883852147245	ENST00000503345.1	0	ENSA
ENST00000503350	5.07120450996101	0.115421028294188	3.95305684274009e-07	ENST00000503350.6	0	CSNK1A1
ENST00000503362	-9.71648881826543	-0.221143348415174	2.56473113279761e-22	ENST00000503362.2	1	SPCS3
ENST00000503366	-2.1271673905839	-0.0487394383098386	0.0334061775321243	ENST00000503366.5	0	ANK3
ENST00000503368	2.03720439093697	0.0474780170457365	0.041629564019218	ENST00000503368.5	0	UBE2K
ENST00000503373	4.3159033005286	0.117803819129747	1.58951555690438e-05	ENST00000503373.5	0	POLR3G
ENST00000503385	4.3494020443977	0.114046856212234	1.3650924284988e-05	ENST00000503385.1	0	SGMS2
ENST00000503392	-2.95401088982056	-0.0765131080546745	0.00313672936848389	ENST00000503392.1	0	EGF
ENST00000503393	2.14321050632693	0.0489590195824238	0.0320961990339434	ENST00000503393.8	1	SH3BP2
ENST00000503396	8.3202899944769	0.189371631540286	8.77483549306585e-17	ENST00000503396.5	0	PDS5A
ENST00000503397	4.26029212972682	0.118045711914824	2.04159883347265e-05	ENST00000503397.5	0	GPM6A
ENST00000503401	5.47280732035874	0.136644804901281	4.42961655911816e-08	ENST00000503401.1	0	SCLT1
ENST00000503407	-3.44558266710985	-0.0784325024468365	0.000569829644448294	ENST00000503407.5	0	ACSL1
ENST00000503412	-8.06074493958305	-0.183712191307882	7.58309043814032e-16	ENST00000503412.1	0	PDE5A
ENST00000503414	-5.73208931468349	-0.140218635364939	9.92010088555218e-09	ENST00000503414.5	0	SPARCL1
ENST00000503420	0.0481251011665754	0.00133845727164172	0.961616541540891	ENST00000503420.5	0	CCHCR1
ENST00000503421	0.806657551731602	0.0223413270144395	0.419863806335609	ENST00000503421.5	0	CCSER1
ENST00000503423	1.50167439442685	0.041024996799035	0.133181219876219	ENST00000503423.6	0	ANK2
ENST00000503425	0.90534267313862	0.0238669106881031	0.365283875854532	ENST00000503425.5	0	ZNF346
ENST00000503427	-6.56645102341448	-0.154753476818936	5.15285847519896e-11	ENST00000503427.5	0	HMGXB3
ENST00000503431	5.24754317141282	0.140141967051976	1.54140936535042e-07	ENST00000503431.5	0	UCHL1
ENST00000503432	-9.01948102073739	-0.207814209820881	1.88982443568178e-19	ENST00000503432.5	0	FAM149A
ENST00000503433	1.37937539947898	0.0379264657082771	0.167779040083275	ENST00000503433.5	0	UNC93A
ENST00000503434	-1.54944710834982	-0.0431405761093601	0.121274276824915	ENST00000503434.5	0	SLC34A2
ENST00000503437	3.26427882531746	0.090527406271678	0.00109743108181824	ENST00000503437.1	0	GRIA2
ENST00000503444	-5.81108020205648	-0.151593211982592	6.20710156784881e-09	ENST00000503444.1	0	FAM13C
ENST00000503445	3.58343690175366	0.0826617862984445	0.000339102707903492	ENST00000503445.5	0	SRP19
ENST00000503450	4.4782006665792	0.120157642515057	7.52748268006947e-06	ENST00000503450.1	0	SCFD2
ENST00000503451	-7.92726846802313	-0.207029026770494	2.24018650384355e-15	ENST00000503451.5	0	NPNT
ENST00000503455	-1.86449808968451	-0.0517076466472565	0.0622517895923108	ENST00000503455.6	0	ADD1
ENST00000503457	0.12750083655438	0.00317659967092161	0.898544011111735	ENST00000503457.1	0	PALLD
ENST00000503462	-13.3413993073395	-0.314155189419265	1.32940477442473e-40	ENST00000503462.3	0	ZNF827
ENST00000503466	5.8147457457346	0.147799982454466	6.07261142782311e-09	ENST00000503466.1	0	MAP9
ENST00000503477	5.03555013177472	0.137385839530129	4.76478403294212e-07	ENST00000503477.5	0	AFF1
ENST00000503485	NA	NA	NA	ENST00000503485.5	0	CACNA1G
ENST00000503492	-4.96495086673416	-0.115102914965456	6.87184649183801e-07	ENST00000503492.5	0	PCDH1
ENST00000503495	-1.0398503492399	-0.0286542901778504	0.298409432919111	ENST00000503495.5	0	DDR1
ENST00000503503	1.2208445072186	0.0332346987049467	0.222144898667092	ENST00000503503.5	0	APBB2
ENST00000503506	-5.72772419214948	-0.130569902201461	1.01786873997678e-08	ENST00000503506.6	0	TXNRD1
ENST00000503511	-0.982543618150363	-0.0273205468957966	0.325832105426138	ENST00000503511.1	0	CXXC5
ENST00000503513	1.68844517120246	0.044600927565155	0.0913258055600723	ENST00000503513.5	0	DAB2
ENST00000503515	-12.2096779580699	-0.286602518789533	2.75979371937311e-34	ENST00000503515.1	0	TSC22D3
ENST00000503516	2.50659653131299	0.0684486168310874	0.0121899767290075	ENST00000503516.1	0	TBCK
ENST00000503518	4.54880183353579	0.103528966067154	5.39522182128007e-06	ENST00000503518.2	0	GRK4
ENST00000503520	-5.26799756722212	-0.128548988797314	1.37919934668605e-07	ENST00000503520.5	0	GUCY1B1
ENST00000503525	12.6029144496516	0.325417837547934	2.03484131110102e-36	ENST00000503525.2	1	TUNAR
ENST00000503552	-10.3929390072797	-0.244521635672914	2.66996589199414e-25	ENST00000503552.1	0	ATP13A2
ENST00000503554	3.96853465986496	0.10829827492137	7.2315940496708e-05	ENST00000503554.4	0	MEF2C
ENST00000503556	0.660216508482742	0.0160711795713608	0.509114899799561	ENST00000503556.5	0	FAM13A
ENST00000503563	3.4655808101783	0.0957511452639637	0.000529087498680627	ENST00000503563.1	0	GPM6A
ENST00000503566	5.5473191673742	0.131004092880714	2.90082925898815e-08	ENST00000503566.7	1	CCDC153
ENST00000503567	-4.92076748614667	-0.136016671577497	8.62054946707503e-07	ENST00000503567.5	0	FAM153A
ENST00000503569	4.44563845165543	0.11997728856859	8.76312211869987e-06	ENST00000503569.5	0	WFS1
ENST00000503570	-17.9712839897537	-0.420366671189059	3.27056708663771e-72	ENST00000503570.6	0	ANXA3
ENST00000503581	2.23741973967338	0.0566714345230771	0.0252589195816148	ENST00000503581.6	1	EYS
ENST00000503585	-1.50408460884793	-0.0342323825328101	0.132559582735343	ENST00000503585.6	1	PACRGL
ENST00000503588	-2.44302757846269	-0.0587305653471882	0.0145646242521454	ENST00000503588.1	0	PGRMC2
ENST00000503591	-0.309934740303338	-0.00861613486515472	0.756610583771067	ENST00000503591.1	0	TP53
ENST00000503592	2.77928455272702	0.0773484664785708	0.00544787790477709	ENST00000503592.5	0	EDA
ENST00000503594	-17.3947540812204	-0.39597986058807	9.04139484505277e-68	ENST00000503594.5	0	CTBP1
ENST00000503614	-6.96621546007022	-0.181362499893373	3.25580399142876e-12	ENST00000503614.5	0	PDK2
ENST00000503617	-1.39834677726192	-0.0321751296625231	0.162008957303022	ENST00000503617.1	0	FAM200B
ENST00000503618	2.85544946013366	0.0793113410235815	0.00429759621945633	ENST00000503618.1	0	CRACD
ENST00000503621	-1.18157251594354	-0.0310031101159462	0.237375364222416	ENST00000503621.5	0	CLDND1
ENST00000503622	3.51669840332569	0.0975491343438054	0.000436949962731423	ENST00000503622.5	0	CTNND2
ENST00000503627	0.997273273796434	0.027784910220128	0.318631882751765	ENST00000503627.2	0	GYPA
ENST00000503631	0.890626101963957	0.0247918745279057	0.373129791289091	ENST00000503631.5	0	IBTK
ENST00000503633	-8.7092326930281	-0.217171261810869	3.059386609856e-18	ENST00000503633.5	0	MRPL27
ENST00000503639	-11.8873475469178	-0.272808531231356	1.37710781915626e-32	ENST00000503639.7	0	HOPX
ENST00000503640	0.406927731975639	0.0113150072722158	0.684061067154859	ENST00000503640.5	0	UGT2A1
ENST00000503641	-0.978260258265765	-0.0222746911610788	0.327945620258377	ENST00000503641.5	0	ATP5MC1
ENST00000503642	-2.85600022817724	-0.0748545039329964	0.00429014825854302	ENST00000503642.1	0	LYRM9
ENST00000503643	6.1509524013613	0.165777958194785	7.70190332167916e-10	ENST00000503643.1	0	CISD2
ENST00000503646	8.72958161170213	0.228287955273527	2.55616448715257e-18	ENST00000503646.1	0	TNFAIP8
ENST00000503649	-7.73467482393163	-0.182409438302758	1.03667732759971e-14	ENST00000503649.5	0	ZNF330
ENST00000503653	-7.56262363076284	-0.179002177424697	3.95019361827417e-14	ENST00000503653.5	0	MAEA
ENST00000503658	-0.394818883690254	-0.0101719156906197	0.692976557605895	ENST00000503658.2	0	CC2D2A
ENST00000503659	5.07229630207451	0.137011294198524	3.93043762420233e-07	ENST00000503659.5	0	RNF4
ENST00000503660	-1.53950929824603	-0.0415014719421148	0.123680009666467	ENST00000503660.5	0	G3BP2
ENST00000503664	0.0556010473804237	0.00152269873893787	0.955659630108577	ENST00000503664.1	0	HNRNPH1
ENST00000503665	2.36592546812546	0.05674601318784	0.0179850646737416	ENST00000503665.5	0	PARP8
ENST00000503669	2.12990119356211	0.0588214875044042	0.0331797715923658	ENST00000503669.1	0	KY
ENST00000503670	7.71747261758936	0.188629869016642	1.18659009597289e-14	ENST00000503670.5	0	DDR1
ENST00000503673	2.52190396740788	0.0695093431824055	0.0116721568534876	ENST00000503673.5	0	RAI14
ENST00000503676	-21.3115598022287	-0.512133701991306	8.86909738375142e-101	ENST00000503676.5	0	SPOP
ENST00000503680	0.035116862656325	0.000808377267388134	0.971986555249848	ENST00000503680.1	0	C6orf52
ENST00000503682	-12.1212962087932	-0.279059094190755	8.14604830596983e-34	ENST00000503682.5	0	COPS4
ENST00000503683	9.65220871014849	0.262001624748127	4.81082046027058e-22	ENST00000503683.1	0	SEC24D
ENST00000503684	0.010717272236242	0.000284051662235108	0.991449017643292	ENST00000503684.5	0	CASP6
ENST00000503690	-10.5610935417107	-0.247268147476285	4.51372509528814e-26	ENST00000503690.5	0	EPN3
ENST00000503706	-6.76693654008417	-0.156327427254528	1.31537735343992e-11	ENST00000503706.5	0	KCNN2
ENST00000503708	-0.0441998168002002	-0.00119737083448982	0.964745128084549	ENST00000503708.5	0	FGFR4
ENST00000503715	9.29925573340904	0.253375814935162	1.41432208607467e-20	ENST00000503715.5	0	DEK
ENST00000503719	0.401406913361419	0.00929711242096658	0.688120560286702	ENST00000503719.6	0	NAIP
ENST00000503724	-3.21067649220735	-0.0888843261598714	0.0013242292207558	ENST00000503724.6	0	FAM153B
ENST00000503728	-9.91383236750862	-0.226278091287183	3.62469730248541e-23	ENST00000503728.1	0	LUC7L3
ENST00000503731	-11.1309766745214	-0.253356713159351	8.86587089852534e-29	ENST00000503731.6	1	TUSC3
ENST00000503737	2.30543039989537	0.0636550469318127	0.0211424805704276	ENST00000503737.1	0	RHOBTB3
ENST00000503738	2.35182831370559	0.0654378531657328	0.0186813953029286	ENST00000503738.5	0	GPN1
ENST00000503743	2.89567804369352	0.0796177995256663	0.00378340340913121	ENST00000503743.5	0	KAZN
ENST00000503746	2.46844550044757	0.0653362459698554	0.0135701314303488	ENST00000503746.5	0	INTS12
ENST00000503752	-0.210965142666507	-0.00497103486324429	0.832914471311481	ENST00000503752.5	0	PRIMPOL
ENST00000503753	-2.66338639262183	-0.0727946487899506	0.00773585286493323	ENST00000503753.5	0	SYT15
ENST00000503759	1.74037970005803	0.0412519304784054	0.0817923676326345	ENST00000503759.5	0	LOX
ENST00000503765	4.44099374604483	0.122998530586472	8.95443975586155e-06	ENST00000503765.5	0	SPON2
ENST00000503767	-0.530170475252702	-0.0130012634450869	0.595993739595008	ENST00000503767.5	0	ATXN3
ENST00000503771	-20.6430111673084	-0.469846255701555	1.12810865348976e-94	ENST00000503771.2	1	TMEM158
ENST00000503780	2.40174157801344	0.0552385044887704	0.0163172310377596	ENST00000503780.6	1	CEP44
ENST00000503781	5.24906619320469	0.141817719608802	1.52872142165817e-07	ENST00000503781.7	0	PIEZO2
ENST00000503784	-0.327009917477313	-0.00863230174557159	0.74366038417778	ENST00000503784.1	0	RFC1
ENST00000503785	-6.6333849754705	-0.175027678544129	3.28074655735638e-11	ENST00000503785.5	0	JADE1
ENST00000503787	-5.32746196449036	-0.121256966900413	9.95946260549833e-08	ENST00000503787.6	1	GPX8
ENST00000503788	17.5975925585177	0.402859887957226	2.5701968824743e-69	ENST00000503788.5	0	MARCHF6
ENST00000503789	1.06810923229459	0.0295695220642962	0.285471241810841	ENST00000503789.5	0	MIB2
ENST00000503792	-2.643072736422	-0.0677181735586476	0.00821573838826466	ENST00000503792.1	0	MMP23B
ENST00000503794	-9.39982534345967	-0.221983908840054	5.46537179722053e-21	ENST00000503794.5	0	GNPDA1
ENST00000503800	3.36658645742988	0.0928930814136175	0.000761047217072234	ENST00000503800.1	0	GSX2
ENST00000503802	8.09464771714297	0.18952095610043	5.74303124537606e-16	ENST00000503802.5	0	DMXL1
ENST00000503804	1.71308456453968	0.0436105980067815	0.0866969832763486	ENST00000503804.5	0	ROPN1L
ENST00000503806	3.1267946945977	0.0864859577838128	0.00176723290713108	ENST00000503806.5	0	GABRA2
ENST00000503809	-4.35448127733768	-0.118698744810682	1.33382379281384e-05	ENST00000503809.5	0	ZBTB38
ENST00000503811	4.06601907263801	0.0935878042105205	4.7823023720461e-05	ENST00000503811.5	0	MATR3
ENST00000503817	7.84479526399062	0.204829413122347	4.33660405168058e-15	ENST00000503817.5	0	SLC38A9
ENST00000503818	8.12721836267773	0.216998700887654	4.39253672381331e-16	ENST00000503818.1	0	SLC9B2
ENST00000503820	-3.87583855350325	-0.0888884150672785	0.000106258123658918	ENST00000503820.5	0	DCTD
ENST00000503822	4.58346843171259	0.105952407811689	4.57325954397941e-06	ENST00000503822.1	0	HNRNPD
ENST00000503823	6.06230680750804	0.167607275958024	1.34182937932312e-09	ENST00000503823.5	0	SLIT2
ENST00000503828	0.0183357209386175	0.000486080425029581	0.985371031063111	ENST00000503828.5	0	CAST
ENST00000503830	-1.66633687855722	-0.0457963411942541	0.0956463353347367	ENST00000503830.2	0	ABCG2
ENST00000503835	-1.29978669431294	-0.0337790712880523	0.193674087098437	ENST00000503835.5	0	POC5
ENST00000503837	-11.936167982616	-0.297254250609201	7.66750083853e-33	ENST00000503837.5	0	SLIT2
ENST00000503842	-2.46174173425011	-0.0659790174638079	0.0138264188759205	ENST00000503842.5	0	PRDM2
ENST00000503851	0.884082614001939	0.0245449910587497	0.376651617766178	ENST00000503851.5	0	PTPN20
ENST00000503853	5.37553476786916	0.123030706121971	7.63557155890965e-08	ENST00000503853.1	0	PRELID1
ENST00000503856	1.99204802443854	0.0551963856122806	0.0463657888936336	ENST00000503856.5	0	PDGFRA
ENST00000503859	-16.2689010958048	-0.399789517242183	1.64075938655987e-59	ENST00000503859.5	0	RPS6KA2
ENST00000503860	0.727401224135125	0.0198194224606518	0.466980204828453	ENST00000503860.1	0	CXCL11
ENST00000503862	-1.49929508365408	-0.0394454284465859	0.133797097234466	ENST00000503862.5	0	SGMS2
ENST00000503865	2.17159851163382	0.0569929927006632	0.0298859593875459	ENST00000503865.1	0	SEMA6A
ENST00000503868	-4.80209087076537	-0.118302405968008	1.57017403492036e-06	ENST00000503868.5	0	PTCD2
ENST00000503872	4.89623286603134	0.126088048616731	9.76912940128999e-07	ENST00000503872.1	0	PGRMC2
ENST00000503873	4.16054655828497	0.104990686793271	3.17486883552985e-05	ENST00000503873.6	0	HARS2
ENST00000503876	2.11952071407072	0.058793045967728	0.0340464850789097	ENST00000503876.5	0	RUFY3
ENST00000503885	6.55673415285875	0.174988215480045	5.49989327765338e-11	ENST00000503885.1	0	ELOVL6
ENST00000503891	5.97275316265401	0.160760100179136	2.33282731970377e-09	ENST00000503891.5	0	SLC38A9
ENST00000503902	3.33051076831653	0.0909072471833145	0.000866868106123055	ENST00000503902.1	0	PHOSPHO1
ENST00000503911	-2.2207027006154	-0.0611400523908594	0.0263711044149373	ENST00000503911.5	0	MAPK10
ENST00000503921	-2.07683519984069	-0.0573180475814322	0.0378167721986356	ENST00000503921.5	0	ERAP1
ENST00000503925	-6.34150808508014	-0.163706648489048	2.27526814583068e-10	ENST00000503925.1	0	ANK3
ENST00000503927	-0.720289403617704	-0.0198834674094787	0.471346827587129	ENST00000503927.5	0	INPP4B
ENST00000503931	1.72551116535695	0.0423936123669695	0.0844353933792098	ENST00000503931.5	0	SERF1B
ENST00000503934	0.997273273796434	0.027784910220128	0.318631882751765	ENST00000503934.5	0	CCHCR1
ENST00000503937	-13.9134747623034	-0.316667473037212	5.24672648850785e-44	ENST00000503937.5	0	SEC31A
ENST00000503941	0.674774165149738	0.0187009987087272	0.499819256521066	ENST00000503941.5	0	RHOH
ENST00000503951	1.55671815370263	0.0423310662845927	0.119537416626287	ENST00000503951.5	0	MLIP
ENST00000503957	-2.80304859532571	-0.0767477214916948	0.0050622041167987	ENST00000503957.1	0	EFCAB12
ENST00000503963	-6.56493722777492	-0.164765681968978	5.20547862807468e-11	ENST00000503963.1	0	PDE8B
ENST00000503965	1.88096734359081	0.0518780096817246	0.0599763612657556	ENST00000503965.5	0	RBM24
ENST00000503968	2.19308588436812	0.0606465695646808	0.0283011918346982	ENST00000503968.1	0	HIPK1
ENST00000503972	-7.79915684236673	-0.178832002750528	6.23221672495007e-15	ENST00000503972.5	0	YIPF3
ENST00000503974	-8.39261757870593	-0.207850816992539	4.75436131962376e-17	ENST00000503974.5	0	PDLIM5
ENST00000503977	5.47462854501805	0.150493797090088	4.38430289808539e-08	ENST00000503977.1	0	H1-8
ENST00000503988	1.50469592885923	0.0374483514611907	0.132402270247019	ENST00000503988.1	0	DCTD
ENST00000503995	6.65405779051859	0.17869891553987	2.85120634860316e-11	ENST00000503995.5	0	ARHGAP24
ENST00000504005	-17.6482269390442	-0.412681129263351	1.05001282926812e-69	ENST00000504005.5	0	WWC2
ENST00000504008	-2.8049426121619	-0.0759519572619862	0.00503255390813118	ENST00000504008.1	0	C4orf36
ENST00000504010	4.35641498391225	0.121107620892167	1.32210010530133e-05	ENST00000504010.5	0	NR1I3
ENST00000504021	0.351587537792201	0.00979339098043542	0.725147612622194	ENST00000504021.6	0	IFT122
ENST00000504023	14.9026035316556	0.366826986378183	3.16983083542034e-50	ENST00000504023.1	0	MATR3
ENST00000504026	1.34732963770321	0.0374308812651699	0.177874090842229	ENST00000504026.5	0	POLK
ENST00000504028	-1.34625872818815	-0.0338764202455465	0.178219091036837	ENST00000504028.5	0	PPA2
ENST00000504030	7.40497141284252	0.195081180517562	1.31178724449248e-13	ENST00000504030.7	1	HTR3A
ENST00000504035	-4.50583574961444	-0.117569640444691	6.61122130178285e-06	ENST00000504035.5	0	SLC41A3
ENST00000504039	3.22226061892762	0.0883821256537623	0.0012718339166751	ENST00000504039.2	0	RAPGEF6
ENST00000504040	3.81185755793248	0.105829487193688	0.000137926356154182	ENST00000504040.1	0	TTK
ENST00000504045	-5.24709747906181	-0.12683333873726	1.5451415466412e-07	ENST00000504045.5	0	MATR3
ENST00000504052	3.41973058099034	0.0949427748090029	0.000626831836609252	ENST00000504052.5	0	RAI14
ENST00000504062	4.62919164610197	0.127985307627432	3.67095913122483e-06	ENST00000504062.1	0	CPLX1
ENST00000504064	5.38802466222051	0.1353158252297	7.12362791002934e-08	ENST00000504064.1	0	TMEM154
ENST00000504073	-13.5440497113066	-0.34373482573459	8.59185773710358e-42	ENST00000504073.2	0	SGCA
ENST00000504075	-4.19931778037594	-0.107495488464775	2.67720375914213e-05	ENST00000504075.1	0	PAIP1
ENST00000504087	1.08411782877354	0.0246740825019924	0.278312558798589	ENST00000504087.6	1	ANKRD50
ENST00000504089	1.91929736218314	0.0485179539576913	0.054946711670534	ENST00000504089.5	0	JADE1
ENST00000504092	-3.6661101132842	-0.0951693233295035	0.000246267918255548	ENST00000504092.5	0	CTBP1
ENST00000504094	-0.436495973956105	-0.0100689750952872	0.66247691964653	ENST00000504094.1	0	FIP1L1
ENST00000504098	10.4451133162233	0.242618952718495	1.54271040810862e-25	ENST00000504098.1	0	SLC25A46
ENST00000504099	2.50560432063242	0.0686340529948171	0.0122242331717324	ENST00000504099.5	0	SLF1
ENST00000504102	-18.23083325839	-0.414926696491568	2.93810299197823e-74	ENST00000504102.6	1	SPOP
ENST00000504103	2.73635736598288	0.0683212465792425	0.006212351995392	ENST00000504103.5	0	SLC30A5
ENST00000504104	NA	NA	NA	ENST00000504104.1	1	USP17L30
ENST00000504108	-19.9549602948292	-0.454166810627604	1.35730779392016e-88	ENST00000504108.7	1	KLHL5
ENST00000504109	-4.11178054557276	-0.108565714778904	3.92619409173346e-05	ENST00000504109.6	0	TAF9
ENST00000504110	-10.4945590020338	-0.238851910526324	9.15039942372592e-26	ENST00000504110.2	1	C4orf3
ENST00000504114	-6.45955588989533	-0.14945468543614	1.05010698601695e-10	ENST00000504114.5	0	N4BP2L2
ENST00000504119	0.822395209003458	0.019886889512144	0.410852005207576	ENST00000504119.1	0	TUNAR
ENST00000504120	2.46237829029601	0.0594036579320202	0.0138019007801405	ENST00000504120.4	1	PCDHA1
ENST00000504121	4.78104555560857	0.130355371703465	1.74385835728224e-06	ENST00000504121.5	0	SLC1A3
ENST00000504123	-5.86436390102068	-0.133474213112696	4.50857722888498e-09	ENST00000504123.7	1	CNOT6L
ENST00000504124	-2.66727269320617	-0.0664390943096089	0.00764695975108663	ENST00000504124.6	0	PHB
ENST00000504125	0.687611441561431	0.0188727435533718	0.491697501164717	ENST00000504125.1	0	ADH4
ENST00000504128	-1.16618454740255	-0.0265440035054101	0.243539838844514	ENST00000504128.5	0	RACK1
ENST00000504134	1.38408739540596	0.0380812510082229	0.166331695952382	ENST00000504134.1	0	TRMT44
ENST00000504137	-4.39360814030469	-0.101829884190029	1.11484692874864e-05	ENST00000504137.1	0	FAM200B
ENST00000504138	4.7712216743837	0.124995748181325	1.83111878229201e-06	ENST00000504138.5	0	FGFRL1
ENST00000504139	-9.64057288635293	-0.224315401998828	5.38863954605975e-22	ENST00000504139.5	0	GNPDA1
ENST00000504148	6.06776783314968	0.138428633370756	1.29700210659024e-09	ENST00000504148.3	1	TIMM8B
ENST00000504154	-8.21916554029568	-0.187114206963599	2.04924017306384e-16	ENST00000504154.6	1	SLIT2
ENST00000504156	-13.2117634314564	-0.300813043983919	7.50454705565588e-40	ENST00000504156.7	1	HARS1
ENST00000504168	-0.0622233279119181	-0.00165952373219843	0.950384985494864	ENST00000504168.5	0	TSPAN17
ENST00000504169	-4.38869550752944	-0.0998870677280234	1.14032594779558e-05	ENST00000504169.2	1	CDKN2AIP
ENST00000504170	-1.32740292387111	-0.0302261388675212	0.184375433016119	ENST00000504170.2	0	ZCCHC10
ENST00000504171	-4.83521448166987	-0.126587357401253	1.33002150648068e-06	ENST00000504171.1	0	NSG1
ENST00000504176	-6.96070590624013	-0.170980054111871	3.38571908749477e-12	ENST00000504176.6	0	ALPK1
ENST00000504178	-13.0727438884756	-0.322122518822835	4.71341727205503e-39	ENST00000504178.1	0	SYNPO2
ENST00000504179	1.43102686665365	0.0394945472993976	0.152422515330471	ENST00000504179.5	0	RHOBTB3
ENST00000504190	3.53675367015612	0.0810516779026905	0.000405077285333732	ENST00000504190.5	0	THAP6
ENST00000504192	8.81345109715985	0.216716043871317	1.21351058711182e-18	ENST00000504192.2	0	ATP6V0A2
ENST00000504198	-10.1441140308607	-0.273948655828256	3.51957455608031e-24	ENST00000504198.5	0	PPP2R2B
ENST00000504199	8.30030955229952	0.227867436487561	1.03840473775249e-16	ENST00000504199.5	0	GC
ENST00000504201	-0.115236619264922	-0.0031852960824475	0.908257574027117	ENST00000504201.1	0	NGFR
ENST00000504203	6.09995328281874	0.147712377127039	1.0609947011648e-09	ENST00000504203.5	0	MATR3
ENST00000504209	-3.38140480780915	-0.0911951742646012	0.000721162151106369	ENST00000504209.1	1	USP17L18
ENST00000504211	-1.48516089932865	-0.0399650535775189	0.137501207007657	ENST00000504211.5	0	UBE2D3
ENST00000504218	-0.618216830205402	-0.0158113128068408	0.536432417302695	ENST00000504218.5	0	THAP6
ENST00000504220	3.36908716622534	0.092593440956087	0.000754175744472388	ENST00000504220.6	0	PCDH11X
ENST00000504224	6.18890893996842	0.157033982651996	6.05820651978047e-10	ENST00000504224.5	0	RNF4
ENST00000504225	7.23408126015534	0.164656142636349	4.68691092419783e-13	ENST00000504225.1	0	ZFP62
ENST00000504226	-11.9361281148127	-0.282272556060122	7.67117569983041e-33	ENST00000504226.5	0	FST
ENST00000504228	1.47443668265395	0.0400758196128125	0.140364053889014	ENST00000504228.6	0	CRACD
ENST00000504233	-1.51227895979959	-0.0346475020510756	0.130462911261727	ENST00000504233.5	0	TENT2
ENST00000504234	-10.1134437301028	-0.262537012414684	4.81610016343853e-24	ENST00000504234.1	0	AMOTL2
ENST00000504238	6.477956202464	0.16611887431299	9.29733298825978e-11	ENST00000504238.5	0	ABLIM3
ENST00000504247	-8.49548462543398	-0.19335689192316	1.97108744728708e-17	ENST00000504247.1	0	REEP5
ENST00000504248	-12.7689028895714	-0.299149936487832	2.44577456496751e-37	ENST00000504248.5	0	MAN2B2
ENST00000504264	-3.09368950443191	-0.0830274033332344	0.00197684257229561	ENST00000504264.5	0	PXYLP1
ENST00000504273	0.305921236379577	0.00796808614912583	0.759664616345973	ENST00000504273.5	0	SNX25
ENST00000504285	-8.33390838889262	-0.211692606888687	7.8216455383558e-17	ENST00000504285.5	0	BDH2
ENST00000504290	-0.00188944760275789	-5.26185967643562e-05	0.998492439826315	ENST00000504290.5	0	TP53
ENST00000504294	3.7613557392855	0.103671420598079	0.000168994878864041	ENST00000504294.5	0	SH3BP2
ENST00000504296	-6.83074497778968	-0.185373999941109	8.447478835662e-12	ENST00000504296.1	0	RNF180
ENST00000504299	-5.50389453141656	-0.148173522926115	3.71491840313664e-08	ENST00000504299.5	0	LNX1
ENST00000504302	0.300433883496438	0.00815141721177645	0.763846221413238	ENST00000504302.1	0	ZBTB49
ENST00000504304	-0.0375355762042377	-0.0010421089248069	0.970057974414698	ENST00000504304.5	0	NPNT
ENST00000504305	8.86470479976744	0.244546869499761	7.67070310624449e-19	ENST00000504305.5	0	APBB2
ENST00000504309	-1.5495064988365	-0.0353404087960476	0.12126001047628	ENST00000504309.5	0	SDHA
ENST00000504311	2.53594808400619	0.0696344833573233	0.0112143357951436	ENST00000504311.5	0	MATR3
ENST00000504315	3.57501295089855	0.0940982004305188	0.000350210559979292	ENST00000504315.1	0	HOXC6
ENST00000504317	4.57095652422756	0.106418329280182	4.85503009542935e-06	ENST00000504317.1	0	MSMO1
ENST00000504320	0.516067054972712	0.0139057297480614	0.605807576779302	ENST00000504320.5	0	SCGB3A2
ENST00000504326	10.6813179158643	0.257028455914094	1.24491580431492e-26	ENST00000504326.5	0	AR
ENST00000504329	14.8826910545674	0.356684669266911	4.26974025083998e-50	ENST00000504329.1	1	STIMATE-MUSTN1
ENST00000504330	0.331775003165487	0.00923341501164166	0.740059160755564	ENST00000504330.5	0	FAM149A
ENST00000504338	-8.52929106736475	-0.206375302379515	1.47247276511137e-17	ENST00000504338.5	0	SMUG1
ENST00000504341	3.97008706018722	0.1052235871037	7.18463745908715e-05	ENST00000504341.1	0	PLRG1
ENST00000504342	0.0520227168071714	0.00143829504656329	0.958510592525388	ENST00000504342.5	0	ACSL1
ENST00000504343	4.98387605705912	0.11679960287065	6.2323009507595e-07	ENST00000504343.1	0	CNOT6
ENST00000504346	-10.2695977372125	-0.234427192631615	9.66066349994227e-25	ENST00000504346.5	0	PIGG
ENST00000504348	-2.94104643053676	-0.0743793326509099	0.00327105499173485	ENST00000504348.5	0	HNRNPH1
ENST00000504360	-4.04265203136532	-0.0953718166439234	5.28500231074078e-05	ENST00000504360.5	0	BEND4
ENST00000504367	1.74945981431842	0.0427426008758214	0.0802115693391334	ENST00000504367.1	0	TLR3
ENST00000504373	8.35711466248318	0.194824613162637	6.42708248220798e-17	ENST00000504373.2	0	CD164
ENST00000504376	-4.73463535124534	-0.123650025583899	2.1944928374509e-06	ENST00000504376.6	0	CDH12
ENST00000504381	0.864525304317428	0.0232691977626799	0.387299385839191	ENST00000504381.5	0	ATP2C1
ENST00000504387	-1.00148896736522	-0.0250808019102047	0.31659047129328	ENST00000504387.5	0	NEDD9
ENST00000504391	-3.32324977811592	-0.0902872245697223	0.000889752062679662	ENST00000504391.5	0	NPY1R
ENST00000504392	-15.319190650126	-0.375513708291697	5.69218657295529e-53	ENST00000504392.5	0	ACSF2
ENST00000504395	-3.60250106668684	-0.0826354460561593	0.00031517010669995	ENST00000504395.1	0	RAB24
ENST00000504396	10.3169636473989	0.27497366846315	5.90614366242453e-25	ENST00000504396.1	0	DHFR
ENST00000504401	0.127501407029647	0.0029176646284711	0.898543559623103	ENST00000504401.1	0	ROPN1B
ENST00000504404	-2.85011195711817	-0.0719220918750873	0.00437038424501458	ENST00000504404.2	1	DLEU7
ENST00000504405	-1.38649843819431	-0.0353745314566964	0.165594756847983	ENST00000504405.5	0	ABL2
ENST00000504415	0.500338109612469	0.0139245855417499	0.616837024236705	ENST00000504415.5	0	ANK2
ENST00000504423	5.55576673337685	0.153467442469445	2.7639578529824e-08	ENST00000504423.2	0	RBPJ
ENST00000504424	0.0353197358019475	0.000852909469384395	0.971824786253903	ENST00000504424.1	0	GNPDA1
ENST00000504425	-1.93151521175309	-0.047385819549468	0.0534193699871338	ENST00000504425.5	0	TTC29
ENST00000504432	6.88877739046889	0.158630728614616	5.62739172119713e-12	ENST00000504432.5	0	EIF4E
ENST00000504433	1.53665525376839	0.0352585536481915	0.124377754138078	ENST00000504433.1	0	HPGD
ENST00000504441	-4.90197749269265	-0.119084246321429	9.48767088489654e-07	ENST00000504441.6	0	PAAF1
ENST00000504445	0.315501788930296	0.00719901870981248	0.75238069300198	ENST00000504445.1	0	ATP10D
ENST00000504448	5.27892759295069	0.124515987983906	1.2994213601697e-07	ENST00000504448.1	0	ARAP3
ENST00000504449	-21.3957489694767	-0.487315176740962	1.46360290622438e-101	ENST00000504449.2	1	PCP4L1
ENST00000504451	3.02227362339555	0.0784383501567818	0.00250883655760239	ENST00000504451.1	0	AMTN
ENST00000504452	-17.710780995654	-0.420547586874399	3.46234754884551e-70	ENST00000504452.5	0	PRDM8
ENST00000504454	2.97609201542749	0.082625934218998	0.00291947250684516	ENST00000504454.5	0	ANK2
ENST00000504456	-14.7748535998253	-0.345276534861298	2.12819134585302e-49	ENST00000504456.1	0	PAM
ENST00000504458	0.54215014481976	0.0132213707147541	0.587715076794174	ENST00000504458.1	0	SERF1A
ENST00000504461	-3.1909580519836	-0.0811975513058721	0.00141801866765214	ENST00000504461.5	0	PDGFRA
ENST00000504465	-0.986602439862457	-0.0263307610641063	0.323837573669359	ENST00000504465.5	0	CAST
ENST00000504480	9.74668584695205	0.222713424401949	1.90588783129054e-22	ENST00000504480.5	0	CBR4
ENST00000504481	NA	NA	NA	ENST00000504481.1	1	USP17L24
ENST00000504487	-19.673314978373	-0.447775438617422	3.6511242765694e-86	ENST00000504487.5	0	CCDC149
ENST00000504489	-6.26383991732144	-0.143682179688645	3.75611079962075e-10	ENST00000504489.3	0	PDLIM5
ENST00000504491	3.79068017593019	0.10040122280928	0.000150235303985364	ENST00000504491.1	0	INTU
ENST00000504492	-5.20078884097589	-0.128829612486163	1.98444457912202e-07	ENST00000504492.1	0	MAP1B
ENST00000504493	2.77992851293017	0.0768748406735721	0.00543708661342298	ENST00000504493.6	0	ZNF331
ENST00000504500	3.88038188002723	0.106033598955212	0.000104292585592225	ENST00000504500.5	0	PRLR
ENST00000504501	-2.6413448592947	-0.0735418061832568	0.0082577617025216	ENST00000504501.1	0	OTUD4
ENST00000504513	-1.08234860677942	-0.0300362942783014	0.279097655381299	ENST00000504513.1	0	SLC23A1
ENST00000504518	1.51210482829721	0.0420639496701985	0.130507196759587	ENST00000504518.1	0	FAM153A
ENST00000504519	-1.6264927153624	-0.0448990568724617	0.10384488177386	ENST00000504519.5	0	PALLD
ENST00000504541	-13.2211648736769	-0.309745533070488	6.62302268429467e-40	ENST00000504541.1	0	COL4A5
ENST00000504542	0.0016085198519073	4.43050823263861e-05	0.998716587397855	ENST00000504542.1	0	FYB1
ENST00000504543	NA	NA	NA	ENST00000504543.1	1	USP17L28
ENST00000504548	1.99949452013875	0.0455077200331672	0.0455548741863079	ENST00000504548.4	1	TIGD5
ENST00000504551	-2.31266610208947	-0.0593974658055923	0.0207410041216318	ENST00000504551.6	0	NECAP2
ENST00000504553	-1.76288028642248	-0.0427313538909147	0.0779206825775162	ENST00000504553.2	0	CCNG1
ENST00000504554	-4.29781919696688	-0.103561038776127	1.72486766841487e-05	ENST00000504554.1	0	RFC1
ENST00000504561	4.51931185131862	0.10601465965441	6.204095415712e-06	ENST00000504561.1	0	CBR4
ENST00000504564	6.87715754502331	0.158546250071071	6.10585741757622e-12	ENST00000504564.1	0	WDR70
ENST00000504568	-3.4551454446909	-0.0845199285365103	0.000549996040968279	ENST00000504568.5	0	IDUA
ENST00000504569	-3.45445001069838	-0.0944156942409276	0.000551416430707844	ENST00000504569.5	0	TMEM144
ENST00000504570	-6.14602190395621	-0.157921687477623	7.94503169746011e-10	ENST00000504570.5	0	SLC34A2
ENST00000504572	-1.70346264895512	-0.0472520778681027	0.0884815221703418	ENST00000504572.5	0	NR3C1
ENST00000504575	1.15049183281437	0.0319764639199607	0.249941356130678	ENST00000504575.5	0	RAPGEF6
ENST00000504577	-2.60699915945741	-0.0723628238079148	0.00913395845156482	ENST00000504577.5	0	SLC34A1
ENST00000504584	-7.0183907572139	-0.168690051920156	2.24438132162104e-12	ENST00000504584.1	0	CORIN
ENST00000504591	5.76273760140241	0.132901566245342	8.27604125003507e-09	ENST00000504591.2	0	ATP5MC1
ENST00000504592	1.82659221113908	0.0505562270586714	0.06776110534914	ENST00000504592.5	0	BANK1
ENST00000504595	-8.53337751120564	-0.194501156377374	1.4213593028539e-17	ENST00000504595.2	1	FBXL7
ENST00000504597	4.87327046195209	0.133135322706706	1.09765786351579e-06	ENST00000504597.5	0	EIF4E1B
ENST00000504599	4.05049743938729	0.11009425269511	5.11088689419119e-05	ENST00000504599.6	0	MIB2
ENST00000504612	-4.66267282131111	-0.1062859176005	3.12128774553078e-06	ENST00000504612.5	0	ATP2C1
ENST00000504621	-0.459197478531974	-0.0127740215256124	0.646092361102752	ENST00000504621.1	0	KIF20A
ENST00000504625	1.62850715324697	0.0449249394401674	0.103417393705364	ENST00000504625.1	0	AHRR
ENST00000504627	-0.85886715041654	-0.0225911576549715	0.390413814695917	ENST00000504627.1	0	SQSTM1
ENST00000504630	-1.14215391850789	-0.0309615436433688	0.253390046622429	ENST00000504630.5	0	PACRGL
ENST00000504637	-0.875936346766295	-0.0232470586684212	0.381064638794029	ENST00000504637.5	0	SEPTIN11
ENST00000504641	1.82955194211093	0.0482635424069821	0.067316965539803	ENST00000504641.1	0	ANKRA2
ENST00000504642	4.1993471078269	0.116126777485709	2.67685705853797e-05	ENST00000504642.1	0	TNFAIP8
ENST00000504644	-2.66762658509342	-0.0731854726139035	0.0076389106827205	ENST00000504644.1	0	RAB28
ENST00000504651	-5.38505120363902	-0.141582052010284	7.24240280243105e-08	ENST00000504651.5	0	DDR1
ENST00000504652	3.08326967046567	0.0828400927279892	0.00204739531650049	ENST00000504652.5	0	DCAF1
ENST00000504654	3.43955127766363	0.0933016773294646	0.000582679391168751	ENST00000504654.5	0	OCIAD1
ENST00000504671	-12.7275619503566	-0.318880838406618	4.15615311953959e-37	ENST00000504671.1	0	MGAT1
ENST00000504673	-7.23574431371295	-0.169119738800559	4.62982859138453e-13	ENST00000504673.5	0	ZBTB38
ENST00000504676	7.88163373209279	0.179973840930734	3.23128028422954e-15	ENST00000504676.5	0	CSNK1A1
ENST00000504679	-2.6519861835174	-0.0733529340788557	0.00800198162569481	ENST00000504679.5	0	DDR1
ENST00000504681	0.313868662523959	0.00845737536505689	0.753620792194035	ENST00000504681.5	0	B4GALNT2
ENST00000504686	1.50160183817346	0.0352077353353396	0.133199968349073	ENST00000504686.2	1	PTTG2
ENST00000504687	-1.95762954214142	-0.05309108701297	0.0502734982577461	ENST00000504687.6	0	LMNA
ENST00000504688	-1.30302874025797	-0.0352126841163719	0.192564949779655	ENST00000504688.5	0	KIAA1191
ENST00000504689	10.995657495667	0.271626730008711	4.00980409320482e-28	ENST00000504689.1	0	PLXND1
ENST00000504691	-17.9673668121144	-0.409548463029684	3.50983522945651e-72	ENST00000504691.1	0	PAM
ENST00000504692	5.25293744691099	0.120030511431393	1.49692387161589e-07	ENST00000504692.1	0	LEMD2
ENST00000504695	-4.33282936383471	-0.101873558194527	1.47205202207583e-05	ENST00000504695.1	0	FASTKD3
ENST00000504713	3.80826372616824	0.10572971080727	0.000139945975658187	ENST00000504713.5	0	HAPLN1
ENST00000504715	-4.0699755299592	-0.0928783021864033	4.7018075998306e-05	ENST00000504715.1	0	FNIP2
ENST00000504721	1.10916540126531	0.0299537613480532	0.267358835300654	ENST00000504721.5	0	ANAPC10
ENST00000504722	2.88708002038614	0.0789610238939401	0.00388835325445023	ENST00000504722.6	0	CNGA1
ENST00000504725	3.42149896905341	0.0889383116230879	0.000622769610874655	ENST00000504725.1	0	ASTE1
ENST00000504726	-0.778622911237086	-0.0188885632213845	0.436201878697312	ENST00000504726.1	0	RACK1
ENST00000504727	-9.4656528639032	-0.215565546836915	2.91732876578786e-21	ENST00000504727.1	0	C5orf24
ENST00000504730	-5.75116455886229	-0.15222515634346	8.8630791935015e-09	ENST00000504730.5	0	DCK
ENST00000504734	8.85649548889205	0.225861113851518	8.25692277411074e-19	ENST00000504734.5	0	CANX
ENST00000504750	1.91021479908339	0.0530920019248151	0.0561055624656739	ENST00000504750.6	1	FRG2
ENST00000504757	9.29436476420444	0.214147694841789	1.48087822202893e-20	ENST00000504757.2	0	SRP72
ENST00000504761	1.41097630298186	0.039302424329379	0.158251601459168	ENST00000504761.6	0	TCOF1
ENST00000504762	0.460882891686363	0.0119428456782614	0.644882626743959	ENST00000504762.1	0	SPINK2
ENST00000504763	-6.77041430112056	-0.154181175396746	1.28414131562669e-11	ENST00000504763.1	0	ARSK
ENST00000504764	-0.00418669676563234	-0.000112662244627473	0.996659509048868	ENST00000504764.5	1	LY75-CD302
ENST00000504771	-7.72445512360749	-0.175806815074653	1.12332806309011e-14	ENST00000504771.3	1	TNFAIP8
ENST00000504784	3.33982102148518	0.076041176233581	0.000838323985016071	ENST00000504784.1	0	CTBP1
ENST00000504786	0.997273273796434	0.027784910220128	0.318631882751765	ENST00000504786.5	0	GYPA
ENST00000504787	-10.1460044018781	-0.231563211625303	3.45208816807016e-24	ENST00000504787.1	0	NPNT
ENST00000504790	1.57213728032044	0.0433603237862519	0.115918717254273	ENST00000504790.1	0	NPY1R
ENST00000504797	-5.6195176437358	-0.142305118971534	1.91491323936559e-08	ENST00000504797.1	0	SMUG1
ENST00000504809	-2.92873812240811	-0.0797990107779083	0.00340341031371235	ENST00000504809.5	0	WNT8A
ENST00000504813	-6.00244524148703	-0.13663703370096	1.94367822936333e-09	ENST00000504813.5	0	CNBP
ENST00000504825	-1.17845734149004	-0.032624397680902	0.23861432921174	ENST00000504825.5	0	SMR3B
ENST00000504830	14.4903643798671	0.329800116515666	1.39401354736046e-47	ENST00000504830.6	1	ADAMTS12
ENST00000504841	0.233461617230157	0.00557107649426279	0.815402971111334	ENST00000504841.6	0	NPIPB3
ENST00000504844	2.91810098987179	0.0811939642809803	0.00352170271093438	ENST00000504844.1	0	CXXC5
ENST00000504860	9.29549821874026	0.248136635881754	1.46518373598164e-20	ENST00000504860.2	0	MND1
ENST00000504863	4.69198728422134	0.129378790015499	2.70563947890096e-06	ENST00000504863.1	0	RASGEF1B
ENST00000504867	4.14115758356515	0.104205522806667	3.45557443903695e-05	ENST00000504867.5	0	CDV3
ENST00000504878	-9.36320258981947	-0.213287434926441	7.73556630085002e-21	ENST00000504878.1	0	CCNH
ENST00000504895	-0.591568732426218	-0.0158869511326595	0.554139416867083	ENST00000504895.5	0	WDR41
ENST00000504896	1.80817088658829	0.0503772306614125	0.0705799082657643	ENST00000504896.5	0	ADGRL3
ENST00000504898	-3.01470853020333	-0.0811968944663018	0.00257226318375451	ENST00000504898.5	0	HNRNPAB
ENST00000504899	5.38747752307519	0.146596641571012	7.14534081304497e-08	ENST00000504899.1	0	F2RL2
ENST00000504900	1.85331956540131	0.0421945517334046	0.0638365684579901	ENST00000504900.5	0	ACSL1
ENST00000504904	2.55689079547474	0.0582740198942351	0.010561236714637	ENST00000504904.8	1	ZNF667
ENST00000504907	4.99886286084671	0.122738994283982	5.76693987487219e-07	ENST00000504907.5	0	RBPJ
ENST00000504912	3.30380924010276	0.0907793277523989	0.000953807097837766	ENST00000504912.1	0	ZNF474
ENST00000504914	1.76626240238482	0.0486606827252999	0.0773518361737676	ENST00000504914.5	0	ART3
ENST00000504915	1.31628438596588	0.0327732704605547	0.188078609532402	ENST00000504915.2	0	APC
ENST00000504921	-3.37533963479399	-0.0780053032856556	0.000737246449217642	ENST00000504921.7	1	MEF2C
ENST00000504924	-7.92329076625328	-0.180334744126072	2.31305828638392e-15	ENST00000504924.6	1	ARL15
ENST00000504926	-3.92798652215157	-0.0895829179279128	8.56600102182456e-05	ENST00000504926.5	0	ZNF608
ENST00000504927	-2.67261971376068	-0.0741516665089366	0.00752615152710316	ENST00000504927.5	0	DDR1
ENST00000504930	5.90142855091888	0.141062259705113	3.60367484146601e-09	ENST00000504930.5	0	POLR3G
ENST00000504933	-3.88652248150637	-0.0922699858730664	0.000101690512872055	ENST00000504933.1	0	GRK4
ENST00000504937	5.10864586165732	0.130830673770379	3.24475865106882e-07	ENST00000504937.5	0	TP53
ENST00000504938	-1.06352734932844	-0.029429719470121	0.287542869234504	ENST00000504938.1	0	RBPJ
ENST00000504942	10.0667859356913	0.274288627322065	7.74683561769595e-24	ENST00000504942.6	0	RIMS2
ENST00000504944	0.340146836594773	0.00942905773446526	0.733745951819291	ENST00000504944.1	0	CXXC5
ENST00000504946	-3.60903936072527	-0.0860902522773412	0.000307332980839792	ENST00000504946.6	0	MYLK
ENST00000504948	-6.30859312482786	-0.144778977625396	2.81583285772657e-10	ENST00000504948.5	0	ATP2C1
ENST00000504952	-0.420729161416803	-0.010825018726462	0.673952864404258	ENST00000504952.1	0	DCK
ENST00000504953	-11.329643361885	-0.296679709237937	9.35850120658951e-30	ENST00000504953.5	0	SPOCK3
ENST00000504958	-1.60357698435876	-0.042520368853561	0.108807327315728	ENST00000504958.6	0	ANKRD55
ENST00000504962	-6.64315978006153	-0.163213977551696	3.07028686463704e-11	ENST00000504962.1	0	UNC5C
ENST00000504968	3.5821164403464	0.0818178979923224	0.000340821809239839	ENST00000504968.6	0	SEC24B
ENST00000504985	-5.48749494700225	-0.129931050818365	4.07673674721801e-08	ENST00000504985.5	0	SSBP2
ENST00000504986	1.10507425475307	0.0251510422658135	0.269127415185479	ENST00000504986.6	1	TMEM33
ENST00000504988	-3.81968156481815	-0.103199028020557	0.000133624069536979	ENST00000504988.1	1	EPPIN-WFDC6
ENST00000504999	-7.33717229311867	-0.179593296334399	2.18153706447055e-13	ENST00000504999.1	0	MFAP3L
ENST00000505005	-0.418666739081503	-0.0116618668911764	0.675459707051355	ENST00000505005.5	0	NR1I3
ENST00000505007	8.50194229365109	0.193719112529684	1.86444495463846e-17	ENST00000505007.5	0	UBE2D2
ENST00000505013	-1.44928665044294	-0.0387481827493903	0.147257547583482	ENST00000505013.5	0	PXYLP1
ENST00000505016	-0.250230645109069	-0.00651755779028849	0.8024089875581	ENST00000505016.2	0	MATR3
ENST00000505019	1.41741996853149	0.0359569358952714	0.156360177890216	ENST00000505019.6	1	ZGRF1
ENST00000505022	-10.9342354674423	-0.266110304696122	7.90696324022445e-28	ENST00000505022.1	0	PPM1K
ENST00000505024	-7.1457067890926	-0.189814280312492	8.95339932235755e-13	ENST00000505024.1	0	CFAP100
ENST00000505034	10.9554525617722	0.297773885991516	6.25648515722992e-28	ENST00000505034.5	0	LARP7
ENST00000505035	-9.27240108682769	-0.244824557281402	1.82001816139857e-20	ENST00000505035.3	1	C16orf82
ENST00000505036	-6.61582787832621	-0.155681018663225	3.69478073358435e-11	ENST00000505036.5	0	NDUFC1
ENST00000505049	-1.57842052133522	-0.0436008515431984	0.114469033823226	ENST00000505049.5	0	TMEM144
ENST00000505052	-0.0482699296045099	-0.00129950264854639	0.961501119307239	ENST00000505052.1	0	LY75-CD302
ENST00000505059	6.97907678351709	0.158841690212488	2.97126064910948e-12	ENST00000505059.7	1	MRPL36
ENST00000505060	3.23303333428177	0.0888149739254775	0.00122483269740281	ENST00000505060.1	0	CKMT2
ENST00000505064	-0.369619670974946	-0.00890294837618615	0.711665892210171	ENST00000505064.1	0	CCND3
ENST00000505065	2.06437576488004	0.0469848951940101	0.0389821024717287	ENST00000505065.2	1	CDC42SE2
ENST00000505066	-7.18598561610495	-0.195926145264241	6.67240691536836e-13	ENST00000505066.5	0	DDR1
ENST00000505067	-7.62773844924935	-0.18001072550078	2.38907642486868e-14	ENST00000505067.5	0	IRF2
ENST00000505071	1.16422141344917	0.0319047238307827	0.244334294478555	ENST00000505071.5	0	CALCOCO2
ENST00000505072	-9.10294474344077	-0.212532534196858	8.79151565418277e-20	ENST00000505072.5	0	ATP2C1
ENST00000505074	-9.44651062073165	-0.215560041229903	3.50314243227205e-21	ENST00000505074.5	0	PDLIM7
ENST00000505078	3.46619049590974	0.0923003943818156	0.00052788911853292	ENST00000505078.5	0	MCTP1
ENST00000505079	3.57266627161164	0.0993195354424225	0.000353364975120168	ENST00000505079.5	0	NFASC
ENST00000505093	1.86131366294833	0.0488387396237129	0.0626998948263873	ENST00000505093.1	0	IL7R
ENST00000505094	1.5156520600473	0.042125630127038	0.129607355704431	ENST00000505094.6	0	MTTP
ENST00000505095	-3.42359944928071	-0.0790321359138926	0.00061797635286341	ENST00000505095.1	0	TMEM192
ENST00000505102	2.26198507671332	0.0626207653792993	0.0236983253307841	ENST00000505102.1	0	COX7B2
ENST00000505118	1.51682890894548	0.039113575565555	0.129309886162659	ENST00000505118.1	0	CRISP1
ENST00000505119	3.35972703536917	0.0779851459871697	0.000780195167459004	ENST00000505119.2	0	NEK1
ENST00000505120	-7.13358392779619	-0.18128248572228	9.77886358035567e-13	ENST00000505120.1	0	CDC23
ENST00000505123	-1.2544355899006	-0.0300357870812712	0.209683723359644	ENST00000505123.5	0	PRR16
ENST00000505124	4.18315651131824	0.0968235156045916	2.87489324906306e-05	ENST00000505124.5	0	CEP44
ENST00000505126	0.726079055003969	0.0200521273898616	0.46779030827055	ENST00000505126.5	0	BTNL8
ENST00000505128	7.59647081547386	0.172914964312023	3.04315891107199e-14	ENST00000505128.5	0	SMUG1
ENST00000505138	-5.28627606314098	-0.139670229790467	1.24831464233657e-07	ENST00000505138.1	0	PHF3
ENST00000505139	-1.53217990334406	-0.0402565865420702	0.125478046337929	ENST00000505139.1	1	ENSG00000251246
ENST00000505141	NA	NA	NA	ENST00000505141.5	0	ADAM29
ENST00000505143	-0.466687565310114	-0.0129652954675833	0.640723427498829	ENST00000505143.5	0	CAST
ENST00000505154	-2.65556529707729	-0.0699129703264534	0.00791756034823523	ENST00000505154.5	0	GUCY1B1
ENST00000505160	2.8953972823885	0.0767056038490765	0.00378678939243452	ENST00000505160.1	0	PACRGL
ENST00000505163	5.48171551982719	0.145938741310514	4.21221175161265e-08	ENST00000505163.5	0	ZNF302
ENST00000505164	6.41477274272384	0.15580334154373	1.41033085662767e-10	ENST00000505164.5	0	PAICS
ENST00000505165	0.736095297388755	0.020472312359429	0.461672704459938	ENST00000505165.5	0	CACNA1G
ENST00000505177	-3.62685069957283	-0.0899559801361903	0.000286899068878925	ENST00000505177.6	0	MAEA
ENST00000505184	5.229545086493	0.143217117007499	1.69927657368192e-07	ENST00000505184.5	0	TSPAN5
ENST00000505188	4.09268371374891	0.112928037413809	4.26409167405839e-05	ENST00000505188.5	0	CGN
ENST00000505189	0.801446573068853	0.0221481882056737	0.422873162235552	ENST00000505189.5	0	TMEM144
ENST00000505197	2.44549695668853	0.067909816212892	0.0144652669403724	ENST00000505197.1	0	GCLC
ENST00000505199	-2.53050521213018	-0.069316143575761	0.011389839267444	ENST00000505199.5	0	SNCA
ENST00000505202	-1.88040278541865	-0.0522748885269291	0.0600532042330874	ENST00000505202.5	0	SLC1A3
ENST00000505203	-3.11421454528342	-0.0743280824058482	0.00184435325190821	ENST00000505203.1	0	CPLX1
ENST00000505206	4.02052488834243	0.106274953175441	5.8068613744405e-05	ENST00000505206.5	0	TBC1D19
ENST00000505207	2.37963045634263	0.0602999340993573	0.0173300075771772	ENST00000505207.5	0	UBE2D3
ENST00000505208	2.76706176585423	0.0738317369848316	0.00565640372537063	ENST00000505208.5	0	MCTP1
ENST00000505210	8.66266430285248	0.197241324558814	4.60864050012969e-18	ENST00000505210.1	0	SRD5A3
ENST00000505212	-0.511441189447235	-0.0142117399046842	0.609042159194227	ENST00000505212.5	0	EPGN
ENST00000505213	-3.57933460440383	-0.0944016687372619	0.000344470181914231	ENST00000505213.5	0	N4BP2L2
ENST00000505220	-5.83677905374218	-0.133951086606046	5.32195939059124e-09	ENST00000505220.1	0	RBM47
ENST00000505221	0.160943015929869	0.00369652290232283	0.872138282087363	ENST00000505221.5	0	PDCD6
ENST00000505225	-0.0474748249600737	-0.00131024564500371	0.962134794477271	ENST00000505225.1	0	RERE
ENST00000505231	8.09281202498452	0.222171030910292	5.83028051485e-16	ENST00000505231.1	0	FHIP1A
ENST00000505236	0.108480810393256	0.00267529832687731	0.913614301763911	ENST00000505236.1	0	RELB
ENST00000505237	2.66752384149234	0.0687552976635714	0.00764124674439326	ENST00000505237.2	0	PLXND1
ENST00000505239	1.2157153957299	0.0324816483928245	0.224093357276209	ENST00000505239.1	0	MANBA
ENST00000505242	9.46620984430726	0.256097059120037	2.90182096266809e-21	ENST00000505242.6	1	ZNF302
ENST00000505243	1.80413988995633	0.0416375336412234	0.0712093796932524	ENST00000505243.5	0	RPS3A
ENST00000505246	0.170619164810752	0.00473173747621121	0.864523227553472	ENST00000505246.5	0	NSG1
ENST00000505251	5.88514278355451	0.158437327275245	3.97710492508066e-09	ENST00000505251.1	0	YTHDC1
ENST00000505260	-1.61463811783174	-0.039122397196974	0.106389085706563	ENST00000505260.5	0	FAM200B
ENST00000505262	1.36172694891466	0.0375074168380234	0.173284073162863	ENST00000505262.5	0	NMU
ENST00000505270	4.98797101218771	0.12717672297932	6.1016721156772e-07	ENST00000505270.1	0	MSMO1
ENST00000505279	-2.84906968439751	-0.0739266355221517	0.00438472755976948	ENST00000505279.5	0	SPAG9
ENST00000505283	-11.5640781934436	-0.26602420106394	6.266059817506e-31	ENST00000505283.1	0	PDE8B
ENST00000505286	-0.875208191846209	-0.0202418377034069	0.381460636758368	ENST00000505286.5	0	STX18
ENST00000505290	1.06599008003804	0.0294394511643565	0.286428126218139	ENST00000505290.1	0	ASTE1
ENST00000505299	-15.7877080012681	-0.382380753919987	3.7806943508986e-56	ENST00000505299.1	0	ASB5
ENST00000505304	2.63199904044509	0.0731530811029603	0.0084884102617668	ENST00000505304.1	0	GPM6A
ENST00000505308	-3.03221740323058	-0.0697239983279188	0.00242764290480265	ENST00000505308.5	0	GALNT7
ENST00000505311	-3.8635192216108	-0.101760209364321	0.00011176509426739	ENST00000505311.5	0	FAM193A
ENST00000505314	2.70134581735484	0.0663824639331643	0.00690594916455879	ENST00000505314.2	0	SRP72
ENST00000505319	3.61978826887514	0.100651608056675	0.000294844176720224	ENST00000505319.5	0	SPRY1
ENST00000505330	-10.2471010768299	-0.2342855171076	1.21946108191269e-24	ENST00000505330.5	0	ATP2C1
ENST00000505337	3.10966526825147	0.0765924145036973	0.00187299469561367	ENST00000505337.5	0	DHFR
ENST00000505342	-9.65731992461452	-0.246556060576949	4.57680642415108e-22	ENST00000505342.6	0	ANK2
ENST00000505344	-1.56261457513173	-0.0367280581067519	0.118143277978279	ENST00000505344.1	0	ABCC10
ENST00000505345	-3.66247483559417	-0.0955853722867406	0.000249790297212741	ENST00000505345.5	0	POLR3G
ENST00000505353	4.28560273704848	0.118694794336016	1.82244401663252e-05	ENST00000505353.1	0	SIL1
ENST00000505354	6.01384809677715	0.146719137722039	1.8117028724712e-09	ENST00000505354.2	1	GK3P
ENST00000505357	-8.53452344258935	-0.222738895738371	1.40734299456901e-17	ENST00000505357.1	0	UFSP2
ENST00000505365	2.57233159057259	0.0585791490011211	0.0101016088908554	ENST00000505365.2	0	ZNF302
ENST00000505374	1.43908740246995	0.0395857560733867	0.150125760787144	ENST00000505374.6	1	DDX4
ENST00000505375	3.41733469314751	0.0948762572180578	0.000632374846506151	ENST00000505375.5	0	GPM6A
ENST00000505380	3.01819745529392	0.0838133263354266	0.00254283162878222	ENST00000505380.1	0	PPWD1
ENST00000505382	4.97772424575271	0.128987631279705	6.43362248972747e-07	ENST00000505382.5	0	ROPN1B
ENST00000505397	13.4936058076762	0.331658996616225	1.70550960980649e-41	ENST00000505397.1	0	LIN54
ENST00000505400	-0.741557544245449	-0.0206287544586594	0.458355454680114	ENST00000505400.5	0	TCP11
ENST00000505403	6.94339819851681	0.191586837973081	3.82778478777033e-12	ENST00000505403.5	0	DCUN1D4
ENST00000505406	-1.70118936371566	-0.0420423888583289	0.0889074344660216	ENST00000505406.5	0	PLAC8
ENST00000505411	-1.59073261541628	-0.0443192092527616	0.111669763518945	ENST00000505411.5	0	MUC7
ENST00000505412	-2.99797865699808	-0.0703270093830991	0.00271776705582743	ENST00000505412.1	0	ZCCHC4
ENST00000505414	0.0652449055743788	0.00175336576438847	0.947979007793845	ENST00000505414.5	0	RBM47
ENST00000505416	-2.89930490337665	-0.0745305460837291	0.00373991011654075	ENST00000505416.5	0	PRELID2
ENST00000505420	-0.938983441456085	-0.0260978559610561	0.34773924597107	ENST00000505420.5	0	SLC17A3
ENST00000505425	-1.71443111092218	-0.040223884516888	0.086449578890177	ENST00000505425.5	0	MDGA1
ENST00000505426	2.87563073936136	0.0670984531982314	0.00403221120132909	ENST00000505426.1	0	ZNF331
ENST00000505427	-1.42248341816255	-0.0346758354840159	0.154885961889471	ENST00000505427.1	0	GLRX
ENST00000505434	1.91298215223047	0.0479181595883509	0.055750337346143	ENST00000505434.5	0	SEC31A
ENST00000505440	4.1911637782278	0.116385817254497	2.77527227432561e-05	ENST00000505440.5	0	PDK2
ENST00000505446	1.72884455652347	0.0481460160393859	0.0838369192386618	ENST00000505446.1	0	MCM9
ENST00000505450	-6.84977093763273	-0.181425323737062	7.3968331702671e-12	ENST00000505450.5	0	PROM1
ENST00000505453	0.499293574270147	0.0139016119528313	0.617572581278633	ENST00000505453.1	0	PDE4D
ENST00000505458	-2.4409430693561	-0.0560576183547	0.0146489638981349	ENST00000505458.5	0	NFKB1
ENST00000505459	-6.76951266337312	-0.154072545171231	1.29216903892651e-11	ENST00000505459.6	1	SRP19
ENST00000505465	-1.02353589417679	-0.0275367800447019	0.306054537670172	ENST00000505465.1	0	MCTP1
ENST00000505468	0.330129063579371	0.00756019529754568	0.74130244358048	ENST00000505468.1	0	B4GALT7
ENST00000505472	-5.07812647584453	-0.116461665706125	3.81174931019707e-07	ENST00000505472.5	0	SEC31A
ENST00000505473	-11.8275528223414	-0.279268312730884	2.81221374996396e-32	ENST00000505473.5	0	CDK10
ENST00000505477	-8.6437002981754	-0.204626544367912	5.4421189277096e-18	ENST00000505477.5	0	MYL5
ENST00000505480	-9.53324088157785	-0.223887219622781	1.52448133098809e-21	ENST00000505480.6	0	ABCG2
ENST00000505486	-4.86968303297353	-0.112252663255859	1.11777404073298e-06	ENST00000505486.1	0	CASP6
ENST00000505489	5.65919522199901	0.15666908675957	1.52084476273107e-08	ENST00000505489.5	0	ABRAXAS1
ENST00000505490	0.26027881066588	0.00592384026665789	0.794648716120234	ENST00000505490.3	1	ALYREF
ENST00000505492	-5.74941297817893	-0.145722342643194	8.95538312640651e-09	ENST00000505492.1	0	ACSL1
ENST00000505496	-13.9033285034808	-0.341729560416463	6.04628933130349e-44	ENST00000505496.7	0	CTSB
ENST00000505497	0.58255065963776	0.0161877037416991	0.560195828801512	ENST00000505497.1	0	EIF4E1B
ENST00000505500	7.57561018125568	0.200650144676967	3.57443597978308e-14	ENST00000505500.5	0	CCNB1
ENST00000505503	-11.5431145998803	-0.27073623756503	7.99759509025889e-31	ENST00000505503.5	0	ZNF672
ENST00000505507	-1.11940356363097	-0.0283222241953395	0.262968011357813	ENST00000505507.6	0	PDE4D
ENST00000505512	1.06729919193167	0.0295861216920882	0.285836752888183	ENST00000505512.1	0	UGT2A1
ENST00000505529	-18.3670745218002	-0.443882868056553	2.41059863062848e-75	ENST00000505529.1	0	SORCS2
ENST00000505531	-2.71569650396585	-0.0750820616328302	0.00661365151108738	ENST00000505531.5	0	FAM153A
ENST00000505534	2.55826195261957	0.0712598054234315	0.010519681587085	ENST00000505534.5	0	DDR1
ENST00000505545	-2.13657528767314	-0.0587719328409735	0.0326325513807227	ENST00000505545.5	0	ASTE1
ENST00000505548	1.85275091910088	0.0423267507072169	0.0639180680081213	ENST00000505548.5	0	UBE2D2
ENST00000505553	3.92175761205501	0.102192487509537	8.7905397948877e-05	ENST00000505553.5	0	TRAPPC13
ENST00000505554	0.992962974697715	0.023875519334314	0.32072799830935	ENST00000505554.5	0	PARP8
ENST00000505560	3.63325749324503	0.082691531857526	0.000279865478343614	ENST00000505560.5	1	ZFYVE16
ENST00000505561	4.6541632052979	0.129186229606744	3.25299073268432e-06	ENST00000505561.5	0	GPM6A
ENST00000505581	5.41048941567965	0.149256887730854	6.28527381461648e-08	ENST00000505581.5	0	SPOP
ENST00000505590	2.20030038387234	0.0608862791241346	0.0277855900765855	ENST00000505590.5	0	ADH4
ENST00000505591	-1.43587753402157	-0.0392274593318375	0.15103719226428	ENST00000505591.1	0	COL25A1
ENST00000505594	4.92786995394355	0.112296575673079	8.31309160730487e-07	ENST00000505594.1	0	NAAA
ENST00000505596	0.452603293728007	0.0125850591088931	0.650834426608167	ENST00000505596.1	0	AMOTL2
ENST00000505600	5.66498135274967	0.137954617599983	1.47040526089602e-08	ENST00000505600.1	0	F2R
ENST00000505606	-0.0572695896852712	-0.00130755811771756	0.954330444496369	ENST00000505606.6	0	ZNF131
ENST00000505609	0.772285216914476	0.0197168160742949	0.439945519101774	ENST00000505609.5	0	CCNI
ENST00000505610	4.83947480836522	0.127922341718119	1.30182690889593e-06	ENST00000505610.5	0	HELT
ENST00000505616	2.44817845077759	0.068133667223001	0.0143580523673962	ENST00000505616.5	0	TMCC1
ENST00000505618	-10.5344000384558	-0.246448963107933	5.99644171543836e-26	ENST00000505618.5	0	RHOH
ENST00000505619	2.94202838640265	0.0732201841646063	0.00326070035765844	ENST00000505619.5	0	LUC7L3
ENST00000505624	-2.05481062131418	-0.0503167454913745	0.0398972999239254	ENST00000505624.5	1	TTC23L
ENST00000505639	-8.00662179020082	-0.188984644525942	1.17902380196951e-15	ENST00000505639.5	0	TACC2
ENST00000505648	-7.05804271407339	-0.165622270947565	1.68864158514997e-12	ENST00000505648.5	0	SNX14
ENST00000505654	0.925230362611056	0.0257720815274616	0.354846093003792	ENST00000505654.1	0	PAM
ENST00000505658	8.78853827589142	0.200023570073177	1.51518415815775e-18	ENST00000505658.6	1	LUC7L3
ENST00000505666	-10.016903104681	-0.229057275714357	1.28465285786768e-23	ENST00000505666.2	0	SLC24A1
ENST00000505667	-9.83225449850505	-0.256894456776092	8.1767431020467e-23	ENST00000505667.6	1	PALLD
ENST00000505673	7.28026130332173	0.191025721920676	3.33174201459193e-13	ENST00000505673.2	0	UBA6
ENST00000505678	-1.73853943793106	-0.0456784893125944	0.0821158072485655	ENST00000505678.6	0	NNT
ENST00000505689	-3.2070143830472	-0.0759883385590905	0.00134120289983342	ENST00000505689.5	0	GNPDA1
ENST00000505690	0.622351970116687	0.0164617299211649	0.53371045513823	ENST00000505690.1	0	SPOCK1
ENST00000505691	8.71071279672627	0.19858932848255	3.0196986962508e-18	ENST00000505691.2	0	FAM110A
ENST00000505695	7.41836036199595	0.1828709215813	1.1857910473117e-13	ENST00000505695.5	0	MYO10
ENST00000505696	2.85856233812864	0.0755269028457764	0.00425565482964793	ENST00000505696.5	0	DDX60L
ENST00000505697	5.43920756909674	0.137950842880477	5.35180743020071e-08	ENST00000505697.6	0	PARP8
ENST00000505698	1.3712640381405	0.0380372737539554	0.170292661830096	ENST00000505698.1	0	UGDH
ENST00000505703	-2.52867140326838	-0.0639503305747594	0.0114495165444744	ENST00000505703.2	0	PURA
ENST00000505710	-3.42304502312767	-0.0784529568992156	0.000619238197740877	ENST00000505710.1	0	QDPR
ENST00000505719	-8.07666340719264	-0.18594268596949	6.65629463780316e-16	ENST00000505719.1	0	MRPS18C
ENST00000505726	1.31770087538699	0.0329784601829088	0.187603801412157	ENST00000505726.1	0	HSPA4L
ENST00000505728	1.73692303503202	0.0464280730023838	0.0824007568902537	ENST00000505728.1	0	COL4A5
ENST00000505729	-6.20733303798205	-0.14185895079756	5.38913142305606e-10	ENST00000505729.1	0	SMIM14
ENST00000505747	6.4731306629786	0.148782337915825	9.59928724827811e-11	ENST00000505747.6	1	THUMPD2
ENST00000505755	3.85812037849945	0.0893949378209539	0.000114262370778388	ENST00000505755.5	0	ARNT
ENST00000505758	0.496528608394569	0.0134988581186434	0.619521508296104	ENST00000505758.5	0	SAR1B
ENST00000505759	8.28190298932075	0.218037356707518	1.21222328544254e-16	ENST00000505759.1	0	FRYL
ENST00000505762	3.64640521666534	0.0998389012881087	0.000265934505579314	ENST00000505762.1	0	MLIP
ENST00000505764	1.16997275654956	0.0311827890322641	0.242011932519124	ENST00000505764.5	0	GUCY1B1
ENST00000505769	-17.1691302231438	-0.39402273553533	4.52144388873621e-66	ENST00000505769.5	0	FAM135A
ENST00000505782	1.50160274751234	0.0416710306927744	0.133199733364055	ENST00000505782.5	0	CSN1S1
ENST00000505785	0.732874386918498	0.0181850642342315	0.463635046210831	ENST00000505785.5	0	BST1
ENST00000505788	-0.16814542730392	-0.00386723618640783	0.86646887225108	ENST00000505788.5	0	SEPTIN11
ENST00000505790	6.35194238758916	0.175382952705277	2.12612957941627e-10	ENST00000505790.5	0	IRX4
ENST00000505803	-5.94250959699631	-0.153953788434298	2.80691216087179e-09	ENST00000505803.5	0	STARD4
ENST00000505810	8.29581058665591	0.208705195604731	1.0784725938104e-16	ENST00000505810.5	0	ARHGEF37
ENST00000505811	3.83640690793861	0.105367014467658	0.000124847489199672	ENST00000505811.5	0	HNRNPH1
ENST00000505814	0.530958078199602	0.0147735089997452	0.595447829942042	ENST00000505814.5	0	PTPN20
ENST00000505818	-6.2172441905561	-0.153229870124983	5.05962061044868e-10	ENST00000505818.1	0	MRPL36
ENST00000505820	4.19707797152116	0.116473258497276	2.7038086592702e-05	ENST00000505820.7	0	MIB2
ENST00000505823	-12.7735577588843	-0.305098606446712	2.30378475785571e-37	ENST00000505823.5	0	PRDM2
ENST00000505830	2.45543168920798	0.0596982347808936	0.0140715493952653	ENST00000505830.5	0	SIL1
ENST00000505839	-3.71778034954536	-0.0991548496072928	0.000200980896489902	ENST00000505839.1	0	MAEA
ENST00000505843	-2.14619762830927	-0.0590887899580632	0.031857214730779	ENST00000505843.1	0	ZNF474
ENST00000505846	2.36260838729219	0.0538348398180557	0.0181468341129739	ENST00000505846.5	0	ENOPH1
ENST00000505853	3.54981072135324	0.0979703251597485	0.000385508221265097	ENST00000505853.1	0	KLHL3
ENST00000505855	2.50359428685742	0.0693704940738231	0.0122938918648065	ENST00000505855.1	0	ACSL4
ENST00000505863	2.74249778292933	0.0705935808849595	0.00609738615161654	ENST00000505863.1	0	DDX60L
ENST00000505865	1.02709094967952	0.0260208165922606	0.304377639862373	ENST00000505865.1	0	RANBP3L
ENST00000505866	3.52781932111573	0.0898089408067694	0.000418998048035317	ENST00000505866.1	0	ZNF765
ENST00000505868	-3.24751255541258	-0.0744713564241534	0.00116418527579822	ENST00000505868.1	0	FAM135A
ENST00000505869	0.72333106467342	0.0181737615481111	0.469476511921528	ENST00000505869.5	0	FAM172A
ENST00000505871	4.05473619588988	0.0922896270547506	5.01909132118512e-05	ENST00000505871.7	0	SH3D21
ENST00000505872	-4.14027058390608	-0.103396353539558	3.46896389326157e-05	ENST00000505872.5	0	ABLIM2
ENST00000505878	5.98159920658649	0.161789049345374	2.20957415582598e-09	ENST00000505878.4	0	HADH
ENST00000505881	-2.16776697131168	-0.0593273738254613	0.0301764210190455	ENST00000505881.5	0	CPNE4
ENST00000505888	0.218425917318304	0.00605355540963206	0.827097273912395	ENST00000505888.1	0	GRIA2
ENST00000505890	2.2228074410885	0.0517049888955861	0.0262287871217036	ENST00000505890.5	0	DDX60L
ENST00000505894	1.112472309973	0.0308383454150003	0.265935129320899	ENST00000505894.2	0	WDR17
ENST00000505900	9.55638742388827	0.217510432034928	1.2193894560218e-21	ENST00000505900.1	0	ZNF721
ENST00000505902	5.31715470349566	0.142096183139794	1.05402448843608e-07	ENST00000505902.5	0	IPO11
ENST00000505904	-21.1901371738567	-0.490661401737833	1.17753761026209e-99	ENST00000505904.1	0	ZBTB47
ENST00000505907	4.39925677740333	0.100125378571276	1.08622241166399e-05	ENST00000505907.1	0	MAN2B2
ENST00000505909	2.80852599243546	0.0781279801389729	0.00497688646624922	ENST00000505909.5	0	CORIN
ENST00000505913	6.46899871173823	0.162994842885945	9.86544372763079e-11	ENST00000505913.5	0	GAB1
ENST00000505916	10.7380998983889	0.244883754920294	6.74176137316579e-27	ENST00000505916.6	1	LRP2BP
ENST00000505917	3.58282509361934	0.0892063273392749	0.00033989820640578	ENST00000505917.1	0	NPNT
ENST00000505920	12.391349485135	0.299941153509085	2.91103101735988e-35	ENST00000505920.1	1	ATP5MGL
ENST00000505922	5.26301096188254	0.145604945872475	1.4171512552397e-07	ENST00000505922.6	0	OCIAD1
ENST00000505926	-4.99341633681231	-0.134280889243492	5.93204891136335e-07	ENST00000505926.5	0	PDE8B
ENST00000505934	-9.92153123570792	-0.231191649511734	3.35568061955707e-23	ENST00000505934.5	0	SNX2
ENST00000505939	1.58526018161508	0.0429732818876906	0.112907231967543	ENST00000505939.5	0	ZNF141
ENST00000505940	0.813445963277588	0.0215211358757681	0.41596241580356	ENST00000505940.1	0	TLR1
ENST00000505945	-13.2954671107734	-0.313874135294779	2.45932552444414e-40	ENST00000505945.1	0	SIL1
ENST00000505949	-1.17351119904684	-0.0320171216768797	0.240590868545171	ENST00000505949.5	0	ZNF331
ENST00000505956	-10.9310659398738	-0.248976935332044	8.18808776013627e-28	ENST00000505956.6	1	EFCAB12
ENST00000505957	0.887799643662728	0.0219360263686254	0.374648534647948	ENST00000505957.1	0	CPNE4
ENST00000505958	4.29928944689997	0.111780489621983	1.71346572898865e-05	ENST00000505958.6	0	RBPJ
ENST00000505959	-9.5154207729865	-0.224101101874401	1.80978981604886e-21	ENST00000505959.5	0	ELOVL7
ENST00000505961	0.151087857211144	0.00410024975677308	0.879906411081417	ENST00000505961.1	0	FAM13B
ENST00000505965	0.895020638651279	0.0249142028561684	0.370776055399089	ENST00000505965.1	0	TSC22D3
ENST00000505969	-6.58789006506856	-0.163293760325814	4.46120761353907e-11	ENST00000505969.1	0	THOC3
ENST00000505977	11.0368454263154	0.277603458856473	2.537872593831e-28	ENST00000505977.1	0	SPDL1
ENST00000505980	-9.29511894606325	-0.212585056804852	1.470416974625e-20	ENST00000505980.5	0	SSBP2
ENST00000505984	-1.80639042326817	-0.0472812773433554	0.0708573764195521	ENST00000505984.5	0	SEC31A
ENST00000505990	4.4973738631559	0.124779356056417	6.87979514502088e-06	ENST00000505990.5	0	CAMK2D
ENST00000505991	5.78538600099612	0.142526474777515	7.23460097313903e-09	ENST00000505991.1	0	ANAPC4
ENST00000505992	2.8916545755955	0.0662500838153723	0.00383219025797276	ENST00000505992.1	0	EIF4E
ENST00000506004	4.85796134219525	0.113812348605529	1.18600557321183e-06	ENST00000506004.5	0	RNF14
ENST00000506006	-4.48690812210809	-0.120203385548968	7.22642189443722e-06	ENST00000506006.1	0	PAM
ENST00000506030	1.53272494547112	0.0353952788209608	0.125343640140811	ENST00000506030.5	0	ERBIN
ENST00000506040	13.4682053842291	0.344763457361402	2.406440438847e-41	ENST00000506040.1	0	TARS1
ENST00000506044	2.94041569877603	0.0770325684522084	0.00327772179081772	ENST00000506044.1	0	KIF13A
ENST00000506066	3.76611729530243	0.10446772508173	0.000165805919686064	ENST00000506066.1	0	EDNRA
ENST00000506072	3.9203245516907	0.108554099141056	8.84297960468655e-05	ENST00000506072.5	0	TDO2
ENST00000506073	5.61204367388641	0.145489546322858	1.99950954172168e-08	ENST00000506073.1	0	TXK
ENST00000506074	-0.980228697875984	-0.0266785602620659	0.326973241693524	ENST00000506074.6	0	CRHR2
ENST00000506080	1.94194924683887	0.0534300485356345	0.0521432447487753	ENST00000506080.5	0	PTPN20
ENST00000506081	-4.48934900113309	-0.117637568528208	7.14411678446696e-06	ENST00000506081.5	0	TSC22D3
ENST00000506087	-6.86665923393488	-0.156737570272654	6.572280890232e-12	ENST00000506087.5	0	TMEM192
ENST00000506092	-1.67070582240646	-0.0448578513919109	0.0947797982604863	ENST00000506092.6	0	MROH2B
ENST00000506099	2.28115183274235	0.0552829494175446	0.0225394638728359	ENST00000506099.1	0	RIOX2
ENST00000506101	-0.503558625298702	-0.0139742731326222	0.614571573499694	ENST00000506101.2	0	RNF150
ENST00000506107	-10.0910604325811	-0.254646198629685	6.05122335923362e-24	ENST00000506107.1	0	AMOTL2
ENST00000506110	1.24356619777206	0.0329522376337908	0.213659263269473	ENST00000506110.1	0	MFAP3L
ENST00000506111	2.67307360745191	0.069499269664671	0.00751597567904716	ENST00000506111.1	0	TLR10
ENST00000506113	-2.36687748604464	-0.0591725668247524	0.0179388699908299	ENST00000506113.5	0	ABLIM3
ENST00000506117	0.448363858927112	0.011571982699092	0.653890620400063	ENST00000506117.5	0	DBN1
ENST00000506126	4.17099740682973	0.097294456583576	3.03269313733931e-05	ENST00000506126.5	0	RPS3A
ENST00000506128	-7.49828037462584	-0.171701252329794	6.46604791161865e-14	ENST00000506128.5	0	UIMC1
ENST00000506134	-2.63126698330985	-0.0714871914201045	0.00850671795175616	ENST00000506134.5	0	TRIM6
ENST00000506135	-8.6809606847891	-0.229926827762049	3.92439797675386e-18	ENST00000506135.5	0	EGFLAM
ENST00000506139	-3.5084513687599	-0.0807723236949038	0.000450723629739204	ENST00000506139.5	0	NSUN2
ENST00000506140	-0.506423387168927	-0.0133087723750616	0.612559459995463	ENST00000506140.5	0	PPP2R2C
ENST00000506144	-0.567749400132882	-0.0157071914298101	0.570205142597511	ENST00000506144.1	0	TLL1
ENST00000506146	1.7836019627992	0.0480173783885848	0.0744883664508186	ENST00000506146.5	0	TLR1
ENST00000506147	2.39834196744268	0.0645671490376596	0.0164694814859354	ENST00000506147.5	0	MATR3
ENST00000506151	-1.93463475984104	-0.0522577539760172	0.0530351313795936	ENST00000506151.1	1	USP17L20
ENST00000506154	-3.02653269074223	-0.0811345129739817	0.00247376070059163	ENST00000506154.1	0	NEDD4
ENST00000506156	-1.42090300776649	-0.0365749179572011	0.155344958485682	ENST00000506156.1	0	FAM117A
ENST00000506158	-7.95985646020206	-0.207277769313399	1.72238973200548e-15	ENST00000506158.5	0	REEP2
ENST00000506161	-21.3472512627331	-0.522520539084047	4.13558720337679e-101	ENST00000506161.5	0	PDLIM7
ENST00000506163	5.53403418003773	0.143371333850659	3.1294794774093e-08	ENST00000506163.5	0	SMN1
ENST00000506164	1.16715613983907	0.0282630702073805	0.243147319732623	ENST00000506164.5	0	POC5
ENST00000506168	5.22285602760676	0.120567103000099	1.76184372568445e-07	ENST00000506168.2	0	CWC27
ENST00000506169	-6.53295756696989	-0.170424772484206	6.44834181150612e-11	ENST00000506169.5	0	SMUG1
ENST00000506174	-12.2457254360103	-0.295248386052686	1.77086528304626e-34	ENST00000506174.5	0	ATP13A2
ENST00000506176	-7.55743649504138	-0.192647058490406	4.11090615571537e-14	ENST00000506176.1	0	SLC27A6
ENST00000506179	3.52001785589516	0.0886141379975099	0.000431517747202806	ENST00000506179.5	0	UGDH
ENST00000506180	-6.57506922724053	-0.173140302179821	4.86305368358541e-11	ENST00000506180.5	0	CTBP1
ENST00000506183	-4.12031439374805	-0.0977327889417814	3.78355758344772e-05	ENST00000506183.5	0	BAX
ENST00000506184	-12.5255035633579	-0.302647967171872	5.41465915997794e-36	ENST00000506184.7	1	GPBP1
ENST00000506187	5.86164871112657	0.157067463162929	4.58293774899113e-09	ENST00000506187.1	0	CHAD
ENST00000506189	-1.3814851880194	-0.0361838568716948	0.167129828991364	ENST00000506189.1	0	ARAP2
ENST00000506197	-4.22171410856595	-0.096085238337961	2.42451501621187e-05	ENST00000506197.3	1	SMIM20
ENST00000506198	-1.28558086860693	-0.0311930816505663	0.198589377082626	ENST00000506198.5	0	TMEM165
ENST00000506200	9.55909350381161	0.261381259323634	1.18792612272523e-21	ENST00000506200.5	0	IPO11
ENST00000506209	3.88155771529026	0.0910541324992607	0.000103789512492294	ENST00000506209.5	0	NR1I3
ENST00000506217	7.93327555314393	0.202943768691924	2.13440130219184e-15	ENST00000506217.5	0	INPP4B
ENST00000506223	-0.592232398016388	-0.0163160540475799	0.553694977388627	ENST00000506223.1	0	SMAD5
ENST00000506230	2.45407810005332	0.0665400193795895	0.0141246300854063	ENST00000506230.5	0	IRF2
ENST00000506237	5.50850732335903	0.139127841036114	3.61889188741421e-08	ENST00000506237.5	0	SUB1
ENST00000506244	-7.51138305601426	-0.185632766134316	5.85059218445409e-14	ENST00000506244.5	0	SNCA
ENST00000506245	-0.516790270858352	-0.0143414649942151	0.60530257238843	ENST00000506245.1	0	GC
ENST00000506259	14.9821061426571	0.351509316100687	9.61219961231596e-51	ENST00000506259.5	0	HNRNPAB
ENST00000506261	3.34186422609857	0.0927809531032864	0.000832177561075772	ENST00000506261.5	0	THAP6
ENST00000506267	8.41684594988386	0.202893157990664	3.86755713241058e-17	ENST00000506267.1	0	HMGB2
ENST00000506269	-2.06911994370692	-0.0572940960735077	0.0385348326663171	ENST00000506269.1	0	MGAT1
ENST00000506272	-3.50866159240935	-0.0959824068951266	0.000450367551094051	ENST00000506272.5	0	SNCAIP
ENST00000506283	0.250967890911845	0.00696921061404174	0.8018389341903	ENST00000506283.1	0	INTU
ENST00000506284	0.46802220579564	0.0129881007043441	0.639768709955909	ENST00000506284.5	0	GRIA2
ENST00000506286	-2.31973649115195	-0.063458354680004	0.0203551365225459	ENST00000506286.1	0	ANTXR2
ENST00000506288	0.57176387494164	0.0157590978547331	0.567481954162936	ENST00000506288.5	0	SLC9B2
ENST00000506290	3.9859087132941	0.109376305083011	6.72223548534924e-05	ENST00000506290.1	0	RASA1
ENST00000506296	4.79608230916035	0.127571186676091	1.6179881879224e-06	ENST00000506296.5	0	GRK6
ENST00000506300	0.310635335330716	0.0080944823127839	0.756077861490061	ENST00000506300.5	0	EMCN
ENST00000506303	0.92630716567545	0.0238702168530392	0.354286373068636	ENST00000506303.1	0	RO60
ENST00000506308	-8.02750816426856	-0.189706992749835	9.94723516111518e-16	ENST00000506308.5	0	C4orf36
ENST00000506322	-2.83791150963752	-0.0785647052413101	0.0045409769970044	ENST00000506322.5	0	SCOC
ENST00000506325	2.63266977214612	0.0727545260735317	0.00847166716980859	ENST00000506325.5	0	DCLK2
ENST00000506339	-2.22874027974014	-0.0523848323200578	0.0258311905396231	ENST00000506339.5	0	HNRNPAB
ENST00000506344	-4.76330350669225	-0.129468626453102	1.90449056916969e-06	ENST00000506344.5	0	ANK2
ENST00000506351	8.91175680323598	0.225428514469624	5.02302181360454e-19	ENST00000506351.6	0	TNPO1
ENST00000506352	10.1790173420735	0.277716000543448	2.46033251300425e-24	ENST00000506352.5	0	APBB2
ENST00000506362	2.67361315777202	0.0702466722288667	0.00750389554422345	ENST00000506362.2	0	WFS1
ENST00000506363	5.22716269124933	0.133629092672464	1.72131030937303e-07	ENST00000506363.5	0	BMPR1B
ENST00000506364	-4.36079527780982	-0.114217939900791	1.29590572280845e-05	ENST00000506364.6	1	ANKRD31
ENST00000506368	19.6710612289321	0.447736339562469	3.81707836769011e-86	ENST00000506368.5	0	SCLT1
ENST00000506372	-0.416495752471336	-0.0115480306350849	0.677047274852244	ENST00000506372.5	0	CDH18
ENST00000506376	7.60452491316905	0.207797884285096	2.85952384013976e-14	ENST00000506376.1	0	RAI14
ENST00000506378	2.25361435837348	0.0515537106877864	0.0242204392558089	ENST00000506378.1	0	RNF44
ENST00000506380	-5.10735603030224	-0.135699071444591	3.26697838217971e-07	ENST00000506380.5	0	NSG1
ENST00000506382	2.29438488377331	0.063350070105287	0.0217684006636645	ENST00000506382.2	1	FOXL3
ENST00000506390	-1.47625212057762	-0.0363607348628944	0.139876222293515	ENST00000506390.5	0	DIMT1
ENST00000506397	-2.89853619179099	-0.0702731534521052	0.00374909036718029	ENST00000506397.5	0	RPL34
ENST00000506414	-0.448557349610866	-0.0124807707302399	0.653751006667728	ENST00000506414.1	1	USP17L21
ENST00000506417	4.32615553277509	0.11066882801277	1.51734303758663e-05	ENST00000506417.1	0	OTULIN
ENST00000506432	1.51984589495494	0.0346287483454632	0.128549711283283	ENST00000506432.1	0	FAM193B
ENST00000506438	0.82312820188815	0.0214776774195899	0.410435092767929	ENST00000506438.5	0	PITX1
ENST00000506439	-1.55291122600541	-0.0428962059917672	0.120444344484047	ENST00000506439.5	0	ZFP62
ENST00000506442	1.25794860889781	0.0286583139716971	0.208410342534808	ENST00000506442.5	0	CCDC112
ENST00000506445	-5.24614818132561	-0.122579362819279	1.55312001884848e-07	ENST00000506445.5	0	GRAMD2B
ENST00000506446	-6.6664616510372	-0.179032029031362	2.62044118286285e-11	ENST00000506446.6	0	AMN1
ENST00000506447	4.05924539616695	0.0933199239357191	4.92315545904792e-05	ENST00000506447.5	1	CEP192
ENST00000506455	0.500020412614136	0.0113805053767101	0.617060704377991	ENST00000506455.6	1	GUCY1A1
ENST00000506456	3.49438081891596	0.09396944537955	0.00047516270819449	ENST00000506456.1	0	AHRR
ENST00000506457	4.51900184185132	0.1240047777503	6.21318543962412e-06	ENST00000506457.1	0	PACRGL
ENST00000506466	3.98722707362583	0.108904916355861	6.68500372395934e-05	ENST00000506466.5	0	ATXN3
ENST00000506467	4.75563940718997	0.126213084675544	1.97819293848448e-06	ENST00000506467.1	0	RWDD4
ENST00000506469	-8.62500920796747	-0.210768502898461	6.40874978908223e-18	ENST00000506469.5	0	YIPF3
ENST00000506491	-1.65881196957895	-0.0384408178319653	0.0971536876323471	ENST00000506491.5	0	KLHL3
ENST00000506493	0.338782326031028	0.00918372174103713	0.73477371655108	ENST00000506493.5	0	DOK3
ENST00000506495	-0.152496438917497	-0.00419665535307602	0.878795398922614	ENST00000506495.5	0	SEC31A
ENST00000506501	4.14550112291736	0.113655027515885	3.39071338892155e-05	ENST00000506501.1	0	CRHBP
ENST00000506502	7.19319946803504	0.164891586056537	6.32903733440149e-13	ENST00000506502.2	1	ENSG00000275740
ENST00000506503	11.0844155194139	0.253468162288242	1.49322422569055e-28	ENST00000506503.1	0	WDR19
ENST00000506508	-2.75452049678068	-0.0747526783781692	0.00587782081788205	ENST00000506508.1	0	CYTL1
ENST00000506511	0.678920117217331	0.018441043803323	0.497188478347732	ENST00000506511.5	0	DDX4
ENST00000506515	-4.29630086436489	-0.111702787196228	1.73671835845012e-05	ENST00000506515.1	0	HERC4
ENST00000506516	4.3348521046041	0.120111646608204	1.45858151280746e-05	ENST00000506516.6	0	GYPB
ENST00000506520	2.17710117736701	0.056541031165725	0.0294730192405629	ENST00000506520.1	0	CACNA1G
ENST00000506523	3.13297011230072	0.0713464483728052	0.00173047062056822	ENST00000506523.6	0	RBM4
ENST00000506529	-7.54012883011029	-0.184295245875013	4.6950739290892e-14	ENST00000506529.1	0	STOX2
ENST00000506533	1.59794334333516	0.044247178473881	0.110055586731809	ENST00000506533.5	0	KAT7
ENST00000506536	-7.25417841289264	-0.165593309854888	4.04107169150039e-13	ENST00000506536.5	0	TMEM161B
ENST00000506537	-17.5545740456674	-0.401421763314001	5.48771213064762e-69	ENST00000506537.1	0	PDLIM7
ENST00000506542	-4.24381137318569	-0.100752386565388	2.19755091379164e-05	ENST00000506542.1	0	SERF1B
ENST00000506545	-0.820875405626516	-0.0210689690462221	0.411717241443854	ENST00000506545.5	0	SLC4A9
ENST00000506553	-1.41197000406568	-0.0353836553149574	0.157958793519654	ENST00000506553.5	0	ABRAXAS1
ENST00000506554	-6.56639718688677	-0.176030293471282	5.15472089911965e-11	ENST00000506554.5	0	MEF2C
ENST00000506557	3.24019720774612	0.0840754718316396	0.00119447057664287	ENST00000506557.5	0	FYB1
ENST00000506560	5.53694119692276	0.139449620096172	3.07799834992808e-08	ENST00000506560.5	0	LIN54
ENST00000506563	-5.51633658005554	-0.137909882043217	3.46139052100714e-08	ENST00000506563.5	0	CDK7
ENST00000506564	3.4305761067557	0.0953275887011168	0.000602300988535342	ENST00000506564.5	0	RAD17
ENST00000506565	-3.45648185303196	-0.0947645479922203	0.000547276055804676	ENST00000506565.1	0	RPS6KA2
ENST00000506568	7.49479869553867	0.172971583055703	6.6400191523077e-14	ENST00000506568.8	0	MCTP1
ENST00000506569	8.3976144240195	0.208195582431741	4.55640469353015e-17	ENST00000506569.1	0	EPHA6
ENST00000506572	14.60015088432	0.334019893434378	2.802245043295e-48	ENST00000506572.5	0	CCNB1
ENST00000506574	9.85024333635173	0.239777447922216	6.8378223989581e-23	ENST00000506574.5	0	SPDL1
ENST00000506575	-1.11977526136243	-0.0310749226868071	0.262809543878146	ENST00000506575.1	0	CLDND1
ENST00000506577	9.63079650072312	0.263225212376149	5.92682678421905e-22	ENST00000506577.5	0	SELENOP
ENST00000506578	-6.39343504623521	-0.145991440496257	1.62199916419549e-10	ENST00000506578.5	0	LEMD2
ENST00000506581	-12.2601463586333	-0.279496975578046	1.48231920460116e-34	ENST00000506581.6	0	RPL9
ENST00000506582	-14.989480713457	-0.363847946233366	8.60231603975423e-51	ENST00000506582.5	0	ACSF2
ENST00000506583	-4.14486161822078	-0.115175892115235	3.40018982947568e-05	ENST00000506583.5	0	SLC2A9
ENST00000506585	4.42775629150765	0.116283149046443	9.52183993704471e-06	ENST00000506585.6	0	HDX
ENST00000506587	-3.25858466690585	-0.0853297778778432	0.00111969459676504	ENST00000506587.5	0	PGM3
ENST00000506589	-4.32819106389738	-0.11160851908974	1.50339024639094e-05	ENST00000506589.1	0	COMMD10
ENST00000506595	-3.9379926410797	-0.0983024558344563	8.2166113825895e-05	ENST00000506595.5	0	SMUG1
ENST00000506597	-4.58589096767215	-0.104404801397211	4.52054480808915e-06	ENST00000506597.2	0	SCOC
ENST00000506598	2.60639040113265	0.0724413213949315	0.0091502102121645	ENST00000506598.1	0	HTR1A
ENST00000506599	-4.54525927324797	-0.126135650055193	5.48676729028344e-06	ENST00000506599.2	1	P3R3URF
ENST00000506600	1.4555910266058	0.0382870463112546	0.145505710119839	ENST00000506600.1	0	CCT5
ENST00000506607	7.56263051462519	0.205053613001519	3.94998449671385e-14	ENST00000506607.2	0	CFAP99
ENST00000506608	-6.02531593910772	-0.147209825700593	1.68779596757453e-09	ENST00000506608.1	0	NPY2R
ENST00000506609	7.14780206240037	0.19328923732629	8.81783332224414e-13	ENST00000506609.2	0	ZNF550
ENST00000506618	-0.348110340903353	-0.00946599220936873	0.72775731854711	ENST00000506618.5	1	PRPS1L1
ENST00000506619	2.44817845077759	0.068133667223001	0.0143580523673962	ENST00000506619.2	1	USP17L23
ENST00000506620	-2.14732871942799	-0.0596036900195945	0.0317671209789636	ENST00000506620.1	0	TAS2R1
ENST00000506624	2.9157383978783	0.0770547905259237	0.00354847894595169	ENST00000506624.5	0	SLC38A9
ENST00000506625	7.07916339191266	0.19036993738296	1.45027311392466e-12	ENST00000506625.5	0	ELOVL6
ENST00000506635	2.19102450776359	0.0544711535453015	0.0284500189932638	ENST00000506635.5	0	ANK3
ENST00000506636	0.245190369704531	0.00558076448977994	0.806309032709689	ENST00000506636.1	0	BBS7
ENST00000506643	-11.4382449725746	-0.265612811315409	2.69277528844331e-30	ENST00000506643.5	0	CC2D2A
ENST00000506646	-9.42307022827506	-0.228456302190373	4.38086913316333e-21	ENST00000506646.5	0	ZNF721
ENST00000506651	2.39400785663685	0.0579948109978518	0.0166653918057303	ENST00000506651.5	0	ADH1B
ENST00000506654	-4.12895180031194	-0.0946933099386145	3.64420780468198e-05	ENST00000506654.6	0	CANX
ENST00000506666	-15.861715021213	-0.393247276007592	1.16664007489345e-56	ENST00000506666.5	0	NPNT
ENST00000506684	1.65474238893023	0.0459510903109441	0.0979767646509234	ENST00000506684.6	1	WNT8A
ENST00000506691	2.45578502282821	0.0667196354938917	0.0140577225061238	ENST00000506691.1	0	SNCA
ENST00000506692	-2.16186308988468	-0.0584475991154321	0.030628730765749	ENST00000506692.1	0	TADA2B
ENST00000506693	-0.407424255789725	-0.0112617577132978	0.683696414984962	ENST00000506693.5	0	ZNF346
ENST00000506696	-3.22590327240631	-0.0886778762280695	0.00125575788707342	ENST00000506696.1	0	SNCB
ENST00000506697	-5.85251487223815	-0.160384329438774	4.84194932963729e-09	ENST00000506697.5	0	SPOCK3
ENST00000506698	-5.5213156991833	-0.139177443205342	3.36470614342426e-08	ENST00000506698.1	0	BTN3A1
ENST00000506700	2.14452098733607	0.0593950240279226	0.0319911656474925	ENST00000506700.5	0	ADGRL3
ENST00000506706	4.63479000507793	0.107263016083083	3.57300004260985e-06	ENST00000506706.5	0	RNF4
ENST00000506716	1.51882252862772	0.0420285580531976	0.128807173576137	ENST00000506716.5	0	MEF2C
ENST00000506720	NA	NA	NA	ENST00000506720.5	0	ADGRL3
ENST00000506721	6.9964324398015	0.185600005366862	2.62562292808683e-12	ENST00000506721.5	0	HNRNPH1
ENST00000506722	-1.37677226188003	-0.0382488424669854	0.168582669248172	ENST00000506722.5	0	ANK2
ENST00000506724	-3.98746236255788	-0.109903427476996	6.67837949372372e-05	ENST00000506724.1	0	TSC22D3
ENST00000506729	6.73633164326003	0.186652708384571	1.62435303566422e-11	ENST00000506729.6	1	SLCO6A1
ENST00000506731	-9.74548332436441	-0.256225145261964	1.9285892061112e-22	ENST00000506731.5	0	SEPTIN11
ENST00000506732	4.24821370713099	0.114445106748702	2.15481791359467e-05	ENST00000506732.1	0	LDB2
ENST00000506736	-3.99633564189874	-0.0932483911657999	6.43305084716866e-05	ENST00000506736.2	0	TAF9
ENST00000506738	0.0424331648986999	0.00107928448185479	0.966153390383958	ENST00000506738.6	1	SPINK2
ENST00000506745	1.8555569716609	0.0461113706391013	0.0635167315944715	ENST00000506745.5	0	PACRGL
ENST00000506746	-0.756719385559337	-0.0210228237242735	0.449217998255912	ENST00000506746.5	0	ADGRL3
ENST00000506749	-6.70115678770777	-0.161821144759252	2.06776030800604e-11	ENST00000506749.5	0	UNC5C
ENST00000506757	1.43791797361048	0.0383242195733102	0.150457329302416	ENST00000506757.7	1	SLC4A9
ENST00000506761	6.56019761075282	0.179618797904585	5.37365189759293e-11	ENST00000506761.1	0	KLHL2
ENST00000506763	4.87220149522999	0.11088984181775	1.10361526760846e-06	ENST00000506763.5	0	HAUS3
ENST00000506764	1.26120571394182	0.0344860668686657	0.207234740517694	ENST00000506764.1	0	MFAP3L
ENST00000506765	-4.7185994247677	-0.107942740377107	2.37473900161636e-06	ENST00000506765.1	0	NDUFS4
ENST00000506778	4.16667721519563	0.11112712796101	3.09071641958643e-05	ENST00000506778.1	0	GFM2
ENST00000506780	-9.36529831622147	-0.213335174159284	7.58357574054779e-21	ENST00000506780.2	0	METTL14
ENST00000506783	2.33850457995359	0.0590117664780428	0.0193610883640605	ENST00000506783.5	0	PHF3
ENST00000506784	-7.44515950643238	-0.183724673618171	9.68273565091755e-14	ENST00000506784.5	0	CDK18
ENST00000506786	-1.69103613830922	-0.0393184300294242	0.0908299007905267	ENST00000506786.1	0	ZNF135
ENST00000506787	12.0806162391612	0.277756669184299	1.33713822179555e-33	ENST00000506787.5	0	UBE2B
ENST00000506788	0.886231565276635	0.0246695461996431	0.375492757476833	ENST00000506788.5	0	INPP4B
ENST00000506797	-4.20782134082014	-0.0957899312015286	2.57844592205814e-05	ENST00000506797.5	0	MGST2
ENST00000506801	-3.97690858489967	-0.103145408800529	6.98169888866452e-05	ENST00000506801.5	0	OCIAD1
ENST00000506802	-4.05037216504509	-0.0922356191581595	5.11362392550224e-05	ENST00000506802.5	0	TUSC3
ENST00000506806	6.04227515407114	0.161799125494545	1.51956030546991e-09	ENST00000506806.1	0	AGGF1
ENST00000506810	-0.479325428792888	-0.0128152628092036	0.631707134674492	ENST00000506810.1	0	ADTRP
ENST00000506811	-3.81556279385931	-0.105049500346231	0.000135872896604566	ENST00000506811.5	0	CAST
ENST00000506816	8.00430848377261	0.187524989050172	1.20139872747274e-15	ENST00000506816.1	0	SGTB
ENST00000506817	0.014250398197378	0.000324370862883305	0.988630212112086	ENST00000506817.1	0	RHOBTB3
ENST00000506822	2.86726041579874	0.0787319736410512	0.00414042163221181	ENST00000506822.5	0	RNF14
ENST00000506823	-4.71085571255321	-0.107279294675618	2.46678840340587e-06	ENST00000506823.6	1	GALNTL6
ENST00000506825	2.81159909349078	0.0780419314991689	0.0049295903558328	ENST00000506825.1	0	RBP2
ENST00000506827	11.4145264881048	0.306270909982253	3.53825632093823e-30	ENST00000506827.1	0	ITGA3
ENST00000506831	8.2258850310313	0.188873796515252	1.93754798379534e-16	ENST00000506831.1	0	CCHCR1
ENST00000506838	0.723080650328507	0.0164573745816432	0.469630336402046	ENST00000506838.5	0	MYL5
ENST00000506841	7.75585202610213	0.212355922841544	8.77522983581267e-15	ENST00000506841.6	0	HTR3A
ENST00000506848	0.924411085010986	0.02570411728548	0.355272325487648	ENST00000506848.5	0	DDX4
ENST00000506850	-3.11546363034047	-0.0780221537303482	0.00183655995066658	ENST00000506850.5	0	IL7R
ENST00000506855	-6.50303075002726	-0.151421937912222	7.87176969053384e-11	ENST00000506855.1	0	ATP5MC1
ENST00000506857	10.9978987215978	0.298728417270586	3.91140073091192e-28	ENST00000506857.5	0	KIF2A
ENST00000506860	7.58416333070902	0.184728418691562	3.34639394333706e-14	ENST00000506860.1	0	TMEM267
ENST00000506866	0.806716246721454	0.0184032056752781	0.419829981641115	ENST00000506866.6	0	SETD7
ENST00000506868	7.84704914415725	0.193519917211026	4.25940374005405e-15	ENST00000506868.1	1	TAS2R50
ENST00000506876	-0.843906020720175	-0.0230602026613689	0.398721923534232	ENST00000506876.5	0	CCDC110
ENST00000506877	3.34542938709498	0.081402378005101	0.000821552754105633	ENST00000506877.1	0	MTRR
ENST00000506881	2.49484594487612	0.0687787357519378	0.0126011825805313	ENST00000506881.5	0	PTPN20
ENST00000506885	-7.50257437838926	-0.185336779165055	6.2576484843907e-14	ENST00000506885.5	0	CLDND1
ENST00000506886	-12.439310146345	-0.322052444460642	1.59878735682728e-35	ENST00000506886.5	0	SPOCK3
ENST00000506889	NA	NA	NA	ENST00000506889.1	0	MGAT1
ENST00000506891	9.56710240947775	0.248465179810417	1.09943783516795e-21	ENST00000506891.1	0	TTC39B
ENST00000506894	-14.0265246915416	-0.330679543441706	1.07281429752262e-44	ENST00000506894.5	0	GPM6A
ENST00000506901	1.88120120546334	0.0510523805653215	0.0599445538239346	ENST00000506901.5	0	ZNF302
ENST00000506908	2.31206872086739	0.0531252742760877	0.020773896555631	ENST00000506908.2	0	HINT1
ENST00000506910	3.5264260128616	0.0932352249462913	0.000421208835245984	ENST00000506910.5	0	HPGD
ENST00000506913	-2.70080919189862	-0.0660129694461959	0.00691710094601064	ENST00000506913.1	0	FAM13A
ENST00000506916	-6.37753416572118	-0.157015625874296	1.79961912502491e-10	ENST00000506916.1	0	TXNDC15
ENST00000506938	-9.50177817168252	-0.223629465179123	2.06336345864295e-21	ENST00000506938.5	0	RNF14
ENST00000506939	3.48569530460272	0.0900837143183756	0.000490859759016081	ENST00000506939.6	0	PCDHA10
ENST00000506945	2.35147495378114	0.0535855425485237	0.0186991484557018	ENST00000506945.5	0	NADK2
ENST00000506953	-0.247450069432359	-0.00636244999766827	0.804559928873991	ENST00000506953.1	0	NPY5R
ENST00000506954	-2.4481773286802	-0.059825868929997	0.0143580970853931	ENST00000506954.1	0	FAM169A
ENST00000506956	1.23508854458094	0.0340718663457588	0.216797552282036	ENST00000506956.5	0	RBPJ
ENST00000506959	2.829398605096	0.0787086174810462	0.00466355748437709	ENST00000506959.5	0	RHOBTB3
ENST00000506961	2.92973533607162	0.0808391961814696	0.00339250816273747	ENST00000506961.5	0	GABRA2
ENST00000506962	5.13650568702599	0.12057119546756	2.79893884491438e-07	ENST00000506962.3	0	CCDC110
ENST00000506963	-0.268386124463156	-0.00731431057248523	0.788402118932422	ENST00000506963.1	0	SFXN1
ENST00000506970	5.71976514399263	0.157649586762493	1.06671394044123e-08	ENST00000506970.2	0	HMX1
ENST00000506979	-2.21116838044306	-0.0518615147379825	0.027024179113588	ENST00000506979.1	0	PLXND1
ENST00000506983	8.692681340911	0.238691942465927	3.53984190828481e-18	ENST00000506983.5	0	KIAA1191
ENST00000506990	-0.301038194959562	-0.00765014512087994	0.763385369259737	ENST00000506990.5	0	LIFR
ENST00000506993	0.624574805369681	0.0171691345365197	0.532250159735927	ENST00000506993.1	0	SGMS2
ENST00000506996	0.738093116630375	0.017000243946576	0.460457866328363	ENST00000506996.5	0	SNX24
ENST00000507000	-1.30460907094893	-0.0352946482136425	0.192025997919812	ENST00000507000.5	0	RACK1
ENST00000507002	-0.0166962835545383	-0.00044979092047518	0.986678912042734	ENST00000507002.5	0	SIL1
ENST00000507010	3.48755257539276	0.0841850964881774	0.000487463072598531	ENST00000507010.5	0	HNRNPD
ENST00000507013	7.17201620409145	0.167222105465877	7.39011921649267e-13	ENST00000507013.5	0	MSMO1
ENST00000507014	2.99936046746524	0.0820318702168795	0.00270547012675252	ENST00000507014.1	0	RCHY1
ENST00000507017	-4.92189464577862	-0.135658482028843	8.57103540728742e-07	ENST00000507017.5	0	SFXN1
ENST00000507019	1.08641947212849	0.02474620456551	0.277293450493012	ENST00000507019.5	0	MRPS18C
ENST00000507029	-6.1077505277968	-0.143510631763012	1.01045128205009e-09	ENST00000507029.5	0	WDR41
ENST00000507030	4.11083188615845	0.0937154456139103	3.94236170199912e-05	ENST00000507030.5	0	SLC10A7
ENST00000507032	0.413883299405631	0.0113874267369905	0.678959575208969	ENST00000507032.2	0	NREP
ENST00000507039	-5.50390194618441	-0.138859694935961	3.71476208157991e-08	ENST00000507039.5	0	DOK7
ENST00000507046	2.05583846704222	0.0556182668771048	0.039798088847746	ENST00000507046.5	0	DDR1
ENST00000507047	-8.03720249546125	-0.192041793776666	9.19127091650298e-16	ENST00000507047.5	0	ELOVL7
ENST00000507051	-0.0864650275427619	-0.00224756857554295	0.931096755901474	ENST00000507051.1	0	SEC31A
ENST00000507061	-6.06169266893287	-0.138425320628664	1.34696407177542e-09	ENST00000507061.1	0	B4GALT7
ENST00000507066	-5.21558573753471	-0.14334120971435	1.83237279592133e-07	ENST00000507066.1	0	TRH
ENST00000507069	0.50694477229116	0.0140157261984252	0.612193569817767	ENST00000507069.5	0	GABRA2
ENST00000507071	-1.27055212387738	-0.0329384557256041	0.203888028331609	ENST00000507071.6	0	CPEB2
ENST00000507076	10.0162655693841	0.253256805012783	1.29296353377581e-23	ENST00000507076.1	0	CALCOCO2
ENST00000507079	-3.54787209126374	-0.0947502016614463	0.000388356770039383	ENST00000507079.5	0	NFKB1
ENST00000507081	-12.6212428471739	-0.312510264498241	1.61256023875541e-36	ENST00000507081.6	0	BTF3
ENST00000507085	-10.6013166241936	-0.260081863960504	2.93814307193016e-26	ENST00000507085.5	0	FAM135A
ENST00000507088	8.85716026690069	0.203409623182776	8.20784900317392e-19	ENST00000507088.5	0	MRPL27
ENST00000507089	2.23894557961053	0.0526421268057889	0.0251594572950099	ENST00000507089.5	0	UGDH
ENST00000507093	1.5822794420558	0.0419837848868123	0.113585791705982	ENST00000507093.5	0	RAPGEF6
ENST00000507105	-10.631685506635	-0.245161217958661	2.12241503345357e-26	ENST00000507105.1	0	FAT1
ENST00000507109	1.13148446497082	0.0284719737997508	0.257851238403418	ENST00000507109.5	0	SLC38A9
ENST00000507110	11.5304770510544	0.262428985571528	9.26290062214223e-31	ENST00000507110.6	1	MRPS30
ENST00000507111	4.89093831447811	0.122011664055626	1.00356414408306e-06	ENST00000507111.1	0	MARCHF11
ENST00000507113	2.11857338646793	0.058598938005282	0.0341265368487252	ENST00000507113.5	0	UGT3A1
ENST00000507115	-1.85442534595355	-0.0426598655628003	0.0636783314472146	ENST00000507115.6	0	HSPA9
ENST00000507116	-4.26059535267332	-0.110725055716601	2.03883074556703e-05	ENST00000507116.5	0	PDE4D
ENST00000507118	12.3918129697914	0.335544279943292	2.8942530994632e-35	ENST00000507118.5	0	SMAD5
ENST00000507119	0.333112805597606	0.00927064652378538	0.739049133417431	ENST00000507119.1	0	TRIM60
ENST00000507139	-1.47688821186662	-0.0356642515161104	0.13970560533614	ENST00000507139.5	0	CXXC5
ENST00000507141	-5.84710135666919	-0.135609268902616	5.0021274215326e-09	ENST00000507141.1	0	NPR3
ENST00000507142	0.956484792109525	0.0256354782975172	0.338827364099102	ENST00000507142.6	1	NEK1
ENST00000507146	5.45360017154151	0.125072773018577	4.93601192337155e-08	ENST00000507146.5	0	GUCY1B1
ENST00000507152	-12.0029593441302	-0.274759401752307	3.42815586718425e-33	ENST00000507152.6	1	APELA
ENST00000507153	1.4928430440639	0.0414825741424605	0.13547827696835	ENST00000507153.2	0	GIMD1
ENST00000507154	-0.88368323439587	-0.0230371466675147	0.376867233215178	ENST00000507154.1	0	ERAP1
ENST00000507163	-0.954183066889452	-0.0219178249539477	0.339990984415093	ENST00000507163.5	0	RNF14
ENST00000507164	NA	NA	NA	ENST00000507164.5	0	ADGRL3
ENST00000507165	-2.9325527150447	-0.0795310900315953	0.00336187844215548	ENST00000507165.5	0	SLC49A3
ENST00000507166	-3.09922568212936	-0.085685662348451	0.0019402716154524	ENST00000507166.5	1	ENSG00000282278
ENST00000507168	-13.6343206783437	-0.337666367561212	2.5031083150389e-42	ENST00000507168.5	0	LNX1
ENST00000507173	3.5591271983013	0.0907459431180622	0.000372089299866935	ENST00000507173.5	0	ABL2
ENST00000507176	2.5701469045491	0.0650419853126297	0.0101655397088606	ENST00000507176.5	0	PPP3CA
ENST00000507180	2.98851704687282	0.0813013678300974	0.00280334861556385	ENST00000507180.5	0	RBM47
ENST00000507187	-2.68267432156614	-0.0610575607784827	0.0073036076779573	ENST00000507187.2	0	NAAA
ENST00000507208	10.1108125889407	0.230131648021807	4.9472223726729e-24	ENST00000507208.1	0	MBD4
ENST00000507210	-6.91877819781128	-0.171861141907586	4.5555546183983e-12	ENST00000507210.5	0	OCIAD1
ENST00000507213	-1.45887794877972	-0.0337584332705401	0.14459870338679	ENST00000507213.1	0	PPID
ENST00000507214	4.70703467435372	0.128936107200874	2.51346168324355e-06	ENST00000507214.5	0	MCTP1
ENST00000507221	-0.562773459813784	-0.0153883248010275	0.573589154858072	ENST00000507221.2	0	IFT122
ENST00000507224	8.18682666451651	0.187533399205888	2.68204018596148e-16	ENST00000507224.5	0	LRBA
ENST00000507226	0.750405726293825	0.0204190103474508	0.453010383186647	ENST00000507226.1	0	CCHCR1
ENST00000507227	NA	NA	NA	ENST00000507227.1	1	USP17L5
ENST00000507237	-4.87826964423771	-0.111056718758253	1.07020554931923e-06	ENST00000507237.5	0	TMEM185A
ENST00000507247	1.99717429708059	0.0556064478113252	0.0458062521706945	ENST00000507247.5	0	RNF4
ENST00000507249	11.2102197248278	0.282764442332959	3.63290416288251e-29	ENST00000507249.5	0	PLK4
ENST00000507252	-2.83153107031193	-0.0783363232976296	0.00463257325500966	ENST00000507252.5	0	G3BP2
ENST00000507253	1.47581639889461	0.0410184483589932	0.139993187181436	ENST00000507253.5	0	PITX1
ENST00000507270	-1.22800537819536	-0.0341608302919787	0.219444949050864	ENST00000507270.5	0	MARCHF1
ENST00000507277	-8.8351345500605	-0.201987668771031	9.99778515185021e-19	ENST00000507277.1	0	UBE2B
ENST00000507280	-0.169904861886785	-0.0047098563906546	0.86508495748513	ENST00000507280.5	0	SLC41A3
ENST00000507281	9.96879490759353	0.241397650870552	2.08746170012968e-23	ENST00000507281.5	0	GSTCD
ENST00000507285	4.02269008089864	0.109338436798903	5.75371855509113e-05	ENST00000507285.5	0	TTC39B
ENST00000507286	-3.10495599846839	-0.0755204832328565	0.00190307333000423	ENST00000507286.1	0	HSD17B11
ENST00000507288	9.2120721835081	0.209899618970739	3.19888859292676e-20	ENST00000507288.1	0	MYO10
ENST00000507291	-0.795401920901259	-0.0220586771829145	0.426379742918481	ENST00000507291.1	0	RNF14
ENST00000507294	2.04268556417916	0.0565123506602777	0.0410835747613334	ENST00000507294.1	0	PPP2R2C
ENST00000507295	-6.39416005948114	-0.153391335332716	1.61432260424853e-10	ENST00000507295.5	0	ACSL1
ENST00000507306	-6.75115900180557	-0.16177026055307	1.46668755010478e-11	ENST00000507306.1	0	CALCOCO2
ENST00000507310	-0.789716862126222	-0.0210057106499489	0.429693141478161	ENST00000507310.1	0	PPIP5K2
ENST00000507311	-9.15931412849996	-0.208816670298572	5.22282032156633e-20	ENST00000507311.1	1	SMIM31
ENST00000507314	13.9276361358412	0.357631749517037	4.30364831966537e-44	ENST00000507314.2	0	ADGRV1
ENST00000507319	-4.06178987524439	-0.0976835109290788	4.86979006417505e-05	ENST00000507319.5	0	TMEM175
ENST00000507320	-10.8381654021	-0.276459298583888	2.2697703700613e-27	ENST00000507320.5	0	TRIM6
ENST00000507327	-10.6772698964231	-0.267570016807688	1.30039825777679e-26	ENST00000507327.5	0	RPS3A
ENST00000507330	3.21474920422648	0.089036249752894	0.00130558534774136	ENST00000507330.5	0	PIK3R4
ENST00000507336	NA	NA	NA	ENST00000507336.5	0	CACNA1G
ENST00000507338	12.0842227439176	0.315240209456286	1.27974627481818e-33	ENST00000507338.1	0	NMU
ENST00000507339	-0.640323513932682	-0.0177345107463457	0.521962296818761	ENST00000507339.5	0	FGFRL1
ENST00000507345	2.93827151051683	0.0816117592148054	0.00330047840925862	ENST00000507345.6	0	FCHO2
ENST00000507346	8.72702868742065	0.21846094911995	2.61450780449957e-18	ENST00000507346.1	0	ERAP2
ENST00000507348	-8.43685437496455	-0.20537232852459	3.25992212333867e-17	ENST00000507348.5	0	SERF1A
ENST00000507349	6.40715401586153	0.151840724587303	1.48261032508273e-10	ENST00000507349.5	0	MRPS18C
ENST00000507350	4.09521174755044	0.113571455588814	4.2178271177438e-05	ENST00000507350.5	0	RPS6KA2
ENST00000507351	0.575271294461468	0.0154148444071721	0.565107832172361	ENST00000507351.1	0	TXK
ENST00000507357	1.72781783614457	0.0472135859742056	0.0840208886085157	ENST00000507357.1	0	RBSN
ENST00000507359	4.14349598100042	0.10725079361541	3.420510681566e-05	ENST00000507359.3	0	KCTD16
ENST00000507367	1.15812072160465	0.0318922450459205	0.246814774864341	ENST00000507367.1	0	SMAD1
ENST00000507371	7.11226924771824	0.194820810469426	1.14150289699682e-12	ENST00000507371.5	0	RPS6KA2
ENST00000507375	0.461170025234493	0.0121384929406076	0.644676625258655	ENST00000507375.5	0	AADAT
ENST00000507377	11.3447451614024	0.259019031055564	7.87553423234522e-30	ENST00000507377.1	0	LARP1B
ENST00000507379	0.531023589285005	0.0137328491456605	0.595402432653225	ENST00000507379.5	0	APC
ENST00000507380	-7.42293989310995	-0.184739558777978	1.14548769864421e-13	ENST00000507380.1	0	PPARGC1A
ENST00000507382	-1.63224219571618	-0.0373763069807836	0.102628474992762	ENST00000507382.2	1	TMEM92
ENST00000507384	3.99873434898157	0.0937423858537029	6.36821072632787e-05	ENST00000507384.1	0	MGAT1
ENST00000507386	0.817881374221134	0.0217062990484633	0.413424926742579	ENST00000507386.5	0	JAKMIP2
ENST00000507390	0.686526568951327	0.0184782590197002	0.492381115937657	ENST00000507390.1	0	C5orf24
ENST00000507393	-10.3964313403102	-0.248135378649383	2.57393014908791e-25	ENST00000507393.1	0	ZNF131
ENST00000507408	-1.79070577761483	-0.0491926529988578	0.0733405220833885	ENST00000507408.5	0	CDV3
ENST00000507416	2.38877291381132	0.0547737470764158	0.0169047476301543	ENST00000507416.1	0	SMIM15
ENST00000507419	7.00087133016509	0.15933711709261	2.54375482294154e-12	ENST00000507419.5	0	SAR1B
ENST00000507420	3.00661347253548	0.0737000145932829	0.00264175436269898	ENST00000507420.1	0	MRFAP1
ENST00000507423	5.0742816937281	0.119326400246935	3.88962489861195e-07	ENST00000507423.1	0	NUDT12
ENST00000507429	1.91633964519962	0.043615814047336	0.0553218777015352	ENST00000507429.5	0	SLC25A36
ENST00000507438	4.39926447561759	0.121146628378958	1.08618388404078e-05	ENST00000507438.5	0	DROSHA
ENST00000507440	-3.69504240792005	-0.100276733114082	0.000219850089830614	ENST00000507440.5	0	TECRL
ENST00000507443	5.26916408804666	0.126476142317898	1.37046415829027e-07	ENST00000507443.1	0	LARP7
ENST00000507450	4.00109557797396	0.109501849694771	6.30498824328494e-05	ENST00000507450.6	1	SPDYE2B
ENST00000507457	-8.19785866873209	-0.18680554493338	2.44706810110562e-16	ENST00000507457.5	0	RMND5B
ENST00000507460	0.518041900728989	0.0123032707442866	0.604429035137635	ENST00000507460.1	0	GABRA2
ENST00000507463	15.1378579448868	0.344567023130984	9.11340037567171e-52	ENST00000507463.1	0	EEF1E1
ENST00000507464	-7.9616139141128	-0.182044898233457	1.69809628048443e-15	ENST00000507464.5	0	LDB2
ENST00000507467	-12.8203705295325	-0.315506857122129	1.26096489924989e-37	ENST00000507467.1	0	EPN3
ENST00000507468	5.41623992464902	0.126024257099867	6.08654160632976e-08	ENST00000507468.5	0	AFF1
ENST00000507469	9.30227207950476	0.245284063380791	1.37475947543753e-20	ENST00000507469.5	0	SMG7
ENST00000507471	0.866040292290551	0.0198488250271315	0.386468066302043	ENST00000507471.1	0	TSPAN17
ENST00000507473	-6.13600489668914	-0.147941055189058	8.46225496999077e-10	ENST00000507473.1	0	PDCD6
ENST00000507481	-5.82988657739539	-0.132825223339262	5.54650625216266e-09	ENST00000507481.2	0	DELE1
ENST00000507488	8.35753156998905	0.227565187776472	6.40441707156882e-17	ENST00000507488.6	0	ATP2C1
ENST00000507489	0.348053761196536	0.00827661123065869	0.727799808960119	ENST00000507489.2	1	NFXL1
ENST00000507492	3.64964211788082	0.0892226096650893	0.000262605920148239	ENST00000507492.5	0	MSANTD1
ENST00000507499	3.75078769838725	0.10353986131988	0.000176279911955781	ENST00000507499.5	0	TLL1
ENST00000507500	0.882326523872001	0.0236795838962461	0.377600256991671	ENST00000507500.5	0	RNF150
ENST00000507501	-3.78105015879198	-0.0949579770967438	0.000156168202707351	ENST00000507501.5	0	CCDC110
ENST00000507510	0.114141139669468	0.00316823085622144	0.909125910569844	ENST00000507510.6	0	CACNA1G
ENST00000507513	0.203682493578562	0.00558054982580626	0.838601623515211	ENST00000507513.1	0	UIMC1
ENST00000507515	1.63113745880861	0.0388518257402967	0.10286131821906	ENST00000507515.1	0	ZNF518B
ENST00000507520	4.69201430575805	0.130179642941482	2.70528205671384e-06	ENST00000507520.5	0	GPM6A
ENST00000507523	-3.65300574804767	-0.0898997700542761	0.000259188426928073	ENST00000507523.5	0	IRF2
ENST00000507527	-2.34991703154384	-0.0630100315397839	0.0187775961111971	ENST00000507527.1	0	SLC4A9
ENST00000507528	-6.10556159093124	-0.138991482140258	1.02439840981894e-09	ENST00000507528.5	0	PDCD6
ENST00000507529	4.25179613602976	0.0968745442544705	2.12062859227043e-05	ENST00000507529.1	0	YTHDC1
ENST00000507530	1.5154299408124	0.0421656977985728	0.129663559861303	ENST00000507530.1	0	SLC34A2
ENST00000507531	3.88849803902719	0.0922012449632512	0.000100866485180172	ENST00000507531.5	0	UVSSA
ENST00000507534	3.23601025119669	0.0763681865760883	0.00121213030976163	ENST00000507534.5	0	GNPDA2
ENST00000507540	3.41446838678523	0.0931782301921425	0.000639066092687902	ENST00000507540.1	0	GPM6A
ENST00000507544	-2.7407222600651	-0.0624807861325575	0.00613043038198528	ENST00000507544.3	1	COX18
ENST00000507554	-7.02323400368364	-0.178321242614969	2.16790669746612e-12	ENST00000507554.1	0	PGM3
ENST00000507555	-14.4513873405217	-0.33178364500702	2.45686778408884e-47	ENST00000507555.1	0	MFSD10
ENST00000507556	-3.8203107287394	-0.0927325128332979	0.000133283652754162	ENST00000507556.5	0	THAP6
ENST00000507557	-0.823166744803615	-0.019073261782624	0.410413177247663	ENST00000507557.5	0	THAP6
ENST00000507561	2.4586433159217	0.0678554728745838	0.0139463100060179	ENST00000507561.5	0	RBPJ
ENST00000507563	6.44444803332542	0.168003294343805	1.16021878297339e-10	ENST00000507563.7	0	TMEM138
ENST00000507564	-3.06854821061045	-0.0771143223877751	0.00215101618134367	ENST00000507564.5	0	IFT122
ENST00000507572	-0.440308666736089	-0.01157645530135	0.659713564520774	ENST00000507572.1	0	FASTKD3
ENST00000507574	1.13012835142301	0.0314587684182225	0.25842214482131	ENST00000507574.5	0	RBPJ
ENST00000507584	4.5299074509753	0.114161811951229	5.90095296485096e-06	ENST00000507584.1	0	LYRM7
ENST00000507588	1.22934178941404	0.0341754997926185	0.218943685304375	ENST00000507588.1	0	FGFR3
ENST00000507590	-0.381041981806421	-0.010565016457057	0.703172097221187	ENST00000507590.5	0	TDO2
ENST00000507591	-7.55365570292073	-0.175859782433258	4.23208026977734e-14	ENST00000507591.2	0	DEK
ENST00000507593	-1.94202833054214	-0.052177663382326	0.0521336707089854	ENST00000507593.5	0	IK
ENST00000507594	0.0828262991675181	0.00224575719559479	0.933989657259443	ENST00000507594.1	0	SMAD1
ENST00000507595	4.93240512625963	0.121640455431035	8.12232337093898e-07	ENST00000507595.1	0	GTF2H2C
ENST00000507596	-5.35826945005548	-0.122933557730908	8.40228667905166e-08	ENST00000507596.5	0	PEX10
ENST00000507598	6.8406725477117	0.185602154113236	7.88222431046075e-12	ENST00000507598.5	0	DTHD1
ENST00000507601	1.81653335505395	0.0505436737307504	0.0692885961391793	ENST00000507601.1	0	MFAP3L
ENST00000507602	-2.77558939751499	-0.0720039460123116	0.00551017483997137	ENST00000507602.5	0	XYLT2
ENST00000507606	4.93423240973452	0.112301130311202	8.04665797493147e-07	ENST00000507606.3	1	STMP1
ENST00000507609	-6.90375916528767	-0.180823244201089	5.06441317761055e-12	ENST00000507609.5	0	CACNA1G
ENST00000507612	12.9195674519994	0.294544003969667	3.49098423229017e-38	ENST00000507612.1	0	RIOX2
ENST00000507618	7.77568180409204	0.201401282617276	7.50421189135482e-15	ENST00000507618.1	0	SEL1L3
ENST00000507625	0.627648061306444	0.0170786973090816	0.530234516819102	ENST00000507625.5	0	ADGRL3
ENST00000507633	7.18852518240186	0.164235846293314	6.54949085343755e-13	ENST00000507633.5	0	GRK6
ENST00000507634	-11.598554542714	-0.269487116151493	4.19096976504578e-31	ENST00000507634.5	0	PACRGL
ENST00000507637	-0.607251089920944	-0.0140028988553916	0.543684291592724	ENST00000507637.1	0	SMAD5
ENST00000507646	1.23945745645077	0.0341848496971178	0.215176134713862	ENST00000507646.2	0	ARL15
ENST00000507647	-15.872797149079	-0.363048954795807	9.77841135151231e-57	ENST00000507647.1	0	ACP3
ENST00000507654	2.93275016639784	0.0801567954777461	0.0033597412804047	ENST00000507654.5	0	WDR41
ENST00000507656	-3.79548302241014	-0.0864047662634187	0.000147356279422502	ENST00000507656.6	1	ANAPC10
ENST00000507661	-17.2715405860572	-0.39462967828949	7.7057596453455e-67	ENST00000507661.1	0	ARHGAP10
ENST00000507667	6.76618687613809	0.172401185841309	1.32220743625996e-11	ENST00000507667.1	0	ELMOD2
ENST00000507668	-0.524497429415913	-0.0119373489689141	0.599932607265636	ENST00000507668.7	1	SERINC5
ENST00000507669	-2.36714748861349	-0.0624732252332792	0.0179257876135734	ENST00000507669.5	0	MRPL3
ENST00000507676	0.747729460580333	0.0193070027655121	0.454623357410831	ENST00000507676.5	0	SEC31A
ENST00000507677	4.04819809927764	0.094031491426545	5.16134538320867e-05	ENST00000507677.5	0	RIMS2
ENST00000507680	-5.94867364226238	-0.138432940399229	2.70324013983591e-09	ENST00000507680.6	1	GNGT2
ENST00000507683	-2.61437950415937	-0.0690752775193627	0.00893896849024101	ENST00000507683.1	0	ACAD10
ENST00000507689	-0.478184288264375	-0.0109389498522804	0.632519044273844	ENST00000507689.1	0	COL1A1
ENST00000507696	0.887809817024892	0.0243675511897075	0.374643061342178	ENST00000507696.1	0	TBCK
ENST00000507703	8.96217669359534	0.215243803136791	3.18331227723853e-19	ENST00000507703.1	0	SPRY1
ENST00000507704	-3.73103239424684	-0.099463843852975	0.00019069669838051	ENST00000507704.5	0	AFDN
ENST00000507706	0.174138670036412	0.00483677670975285	0.861756483159843	ENST00000507706.5	0	TCP11
ENST00000507709	-2.67411389603949	-0.0654412692826158	0.00749269996290074	ENST00000507709.1	0	EPN3
ENST00000507710	7.32836953556166	0.191174624658944	2.32969600444429e-13	ENST00000507710.1	0	UGT8
ENST00000507711	9.33427424396532	0.246678696245058	1.01685489851683e-20	ENST00000507711.5	0	FRYL
ENST00000507712	8.4335728658243	0.233115365427271	3.35268770777386e-17	ENST00000507712.5	0	KCNK16
ENST00000507717	5.98706512759648	0.14727890115722	2.13661245093888e-09	ENST00000507717.5	0	USP45
ENST00000507719	3.05895140564213	0.0825722661620115	0.00222113175219741	ENST00000507719.1	0	CLNK
ENST00000507721	7.74155523395363	0.176194660272675	9.82080147772036e-15	ENST00000507721.5	0	HNRNPDL
ENST00000507722	3.66904607049104	0.101797453346682	0.000243457207459884	ENST00000507722.5	0	ZBTB38
ENST00000507735	-19.9626772996837	-0.45435492905449	1.16310847849229e-88	ENST00000507735.6	0	PALLD
ENST00000507738	0.526950011856631	0.0145880772595721	0.598228302479292	ENST00000507738.1	0	MLN
ENST00000507740	-0.975674546793892	-0.022986221909799	0.329225769521384	ENST00000507740.5	0	RIMS2
ENST00000507745	-1.5289842569453	-0.042570837914572	0.126268346739807	ENST00000507745.5	0	G3BP2
ENST00000507746	-5.14040884101233	-0.128845405793084	2.74141302795733e-07	ENST00000507746.7	0	HARS1
ENST00000507747	0.0448388001652224	0.00103038551152058	0.964235798119877	ENST00000507747.1	1	ENSG00000249141
ENST00000507751	1.24192045330239	0.0345479218533609	0.214265912862828	ENST00000507751.5	0	CCHCR1
ENST00000507753	-8.98037905235796	-0.20667891582814	2.698355242014e-19	ENST00000507753.1	0	ANKRD37
ENST00000507754	-2.88972349117065	-0.0657689357528172	0.00385580816623009	ENST00000507754.9	1	NDUFA13
ENST00000507755	6.38692457015828	0.153661083852613	1.69255070518792e-10	ENST00000507755.5	0	PAIP2
ENST00000507756	-5.33076566640149	-0.12184411217037	9.77995484271859e-08	ENST00000507756.5	0	RACK1
ENST00000507763	0.137542031051207	0.00381274088767277	0.890602372439645	ENST00000507763.5	0	CSN1S1
ENST00000507772	2.5019583845123	0.069584568383646	0.0123508441813135	ENST00000507772.5	0	CSN1S1
ENST00000507777	8.32442170672183	0.203548564521789	8.47414176319913e-17	ENST00000507777.6	0	COPB2
ENST00000507779	1.75953245714796	0.0486787183305148	0.0784871123604946	ENST00000507779.2	0	SPATA24
ENST00000507785	1.569546433152	0.0388712467092622	0.116520668937485	ENST00000507785.2	0	MSX2
ENST00000507788	-0.678889823307668	-0.015476055560836	0.497207674298497	ENST00000507788.2	0	CCNI
ENST00000507798	14.3034664765359	0.332054687729291	2.08176246618681e-46	ENST00000507798.1	0	CCNB1
ENST00000507804	6.30991334305884	0.143631695807491	2.79191748984216e-10	ENST00000507804.1	0	MYL5
ENST00000507807	0.958483354649447	0.0222542757548607	0.337819081032541	ENST00000507807.3	0	CLPTM1L
ENST00000507814	2.11155457296422	0.0515258789855569	0.0347246724129218	ENST00000507814.5	0	BBS7
ENST00000507818	0.371706067366231	0.00944183961776846	0.710111707085464	ENST00000507818.6	0	C5orf22
ENST00000507820	9.38948894306306	0.217386605592242	6.02920828120343e-21	ENST00000507820.5	0	NSD2
ENST00000507824	4.95698363555015	0.134553427652108	7.15960043185099e-07	ENST00000507824.6	0	WDR17
ENST00000507825	8.7230895565933	0.236991980237023	2.70711998278744e-18	ENST00000507825.3	0	MDM4
ENST00000507827	5.54883436839625	0.153377290036334	2.87580458126385e-08	ENST00000507827.5	0	LRAT
ENST00000507828	-7.0758764998411	-0.161427388243496	1.4850707699459e-12	ENST00000507828.5	0	SEC31A
ENST00000507829	-2.86675652016585	-0.0724529314828447	0.00414701925311631	ENST00000507829.5	0	CCHCR1
ENST00000507833	0.997273273796434	0.027784910220128	0.318631882751765	ENST00000507833.5	0	JADE1
ENST00000507835	-9.56924777852021	-0.225255148811008	1.07686296753033e-21	ENST00000507835.5	0	FBN2
ENST00000507845	-0.412473911721129	-0.0106884251137413	0.679992098540198	ENST00000507845.5	0	UBE2D3
ENST00000507846	-12.2940861853008	-0.285607118760058	9.74525818773177e-35	ENST00000507846.5	0	PCDH18
ENST00000507851	1.96048360958558	0.054489159870205	0.0499392918778467	ENST00000507851.5	0	RHOH
ENST00000507853	-3.8950015361903	-0.107971588765125	9.81981074182613e-05	ENST00000507853.5	0	CRISP1
ENST00000507861	-5.36776242100562	-0.122487036244361	7.97194680852094e-08	ENST00000507861.5	0	INPP4B
ENST00000507866	-16.8101677059409	-0.39478512667697	2.05588910031915e-63	ENST00000507866.6	1	SORCS2
ENST00000507873	-4.87576734114413	-0.111494538033177	1.08386295624143e-06	ENST00000507873.7	0	FRYL
ENST00000507874	-8.61102683339042	-0.196017642193826	7.24090367880141e-18	ENST00000507874.5	0	CLDND1
ENST00000507875	0.997273273796434	0.027784910220128	0.318631882751765	ENST00000507875.5	0	CLCN3
ENST00000507877	-1.18506228623396	-0.0311085774151998	0.235992820984244	ENST00000507877.5	0	TBC1D5
ENST00000507879	-4.50973042895158	-0.121409057039629	6.49100548806748e-06	ENST00000507879.5	0	TNIP3
ENST00000507881	14.1998096966712	0.344058887833406	9.18615282351673e-46	ENST00000507881.5	0	PRR7
ENST00000507885	3.88289494107486	0.0883801600326411	0.000103220173070267	ENST00000507885.5	0	THAP6
ENST00000507892	-1.29303700921263	-0.0356547350969542	0.195998259331277	ENST00000507892.1	0	CCHCR1
ENST00000507896	5.23230858520125	0.145010584502442	1.67405972345467e-07	ENST00000507896.5	0	CACNA1G
ENST00000507898	0.493374270012584	0.0136645790809246	0.621748159245401	ENST00000507898.5	0	GRIA2
ENST00000507899	5.09272683575832	0.132646189069849	3.52950045318955e-07	ENST00000507899.1	0	FBXL5
ENST00000507901	-3.60308979418136	-0.0955180014158457	0.000314456836677875	ENST00000507901.5	0	DDR1
ENST00000507902	-0.51559118130834	-0.0142579169685192	0.606139970844655	ENST00000507902.5	0	PTPN13
ENST00000507904	-12.7000062920447	-0.313003680581254	5.91249535505764e-37	ENST00000507904.5	0	SMUG1
ENST00000507907	0.370264195497039	0.0100438306354847	0.711185648845412	ENST00000507907.1	0	GRM1
ENST00000507908	4.32460934562769	0.113930203019985	1.52802398190735e-05	ENST00000507908.5	0	STX18
ENST00000507909	3.56029713075753	0.0835722390728443	0.000370435401310845	ENST00000507909.1	0	SRPK1
ENST00000507910	9.58293896158991	0.243098820095768	9.43219730044107e-22	ENST00000507910.5	0	NEK11
ENST00000507917	-8.70724801746775	-0.199317367292288	3.11341356091747e-18	ENST00000507917.5	0	GNPDA2
ENST00000507918	6.1065140655983	0.146212334662501	1.01830666158325e-09	ENST00000507918.6	0	SPDYE2
ENST00000507920	-1.25989249010399	-0.0318907344375158	0.207708148239493	ENST00000507920.5	0	SELENOP
ENST00000507921	8.44535189162772	0.205830137582748	3.03130938032594e-17	ENST00000507921.5	0	PPIP5K2
ENST00000507922	6.01612807114267	0.152616398946276	1.78638259695096e-09	ENST00000507922.5	0	FIP1L1
ENST00000507927	1.85400643883557	0.0515071389620847	0.0637382388208887	ENST00000507927.5	0	RAD17
ENST00000507939	-5.68863127822636	-0.130964895531177	1.28061644087603e-08	ENST00000507939.5	0	ETF1
ENST00000507943	-2.9477322340866	-0.0670920023135826	0.00320114208026012	ENST00000507943.1	0	BOD1L1
ENST00000507944	2.32420054606874	0.0605906582590176	0.0201147480623071	ENST00000507944.5	0	CLDND1
ENST00000507954	1.50835398557716	0.041619501341944	0.131463953133596	ENST00000507954.5	0	CC2D2A
ENST00000507956	-6.49976202918217	-0.147934325069611	8.04471653060738e-11	ENST00000507956.5	0	NAAA
ENST00000507958	-5.72663040852744	-0.156865093065213	1.02445018256822e-08	ENST00000507958.5	0	CDH18
ENST00000507959	4.31526557270602	0.111448571085413	1.5941114182873e-05	ENST00000507959.5	0	ZNF302
ENST00000507970	-3.17959826117982	-0.0784301233818192	0.00147479358503985	ENST00000507970.5	0	SPOP
ENST00000507980	8.22506287243044	0.187202103588585	1.95088494461481e-16	ENST00000507980.1	0	RPS23
ENST00000507984	-0.593834814030366	-0.0161227625391581	0.552622601495113	ENST00000507984.5	0	MEF2C
ENST00000507993	8.93687233978664	0.238669950504266	4.00340432145572e-19	ENST00000507993.5	0	TTC39B
ENST00000508001	0.380904703951646	0.00977214305105465	0.703273961905858	ENST00000508001.1	0	PRIMPOL
ENST00000508022	-3.93856118884751	-0.096305605904587	8.19716906842656e-05	ENST00000508022.1	0	EXOC3
ENST00000508024	5.76601354487204	0.133105631342304	8.11685388082507e-09	ENST00000508024.2	0	CWC27
ENST00000508029	2.52918245892617	0.0694333530205688	0.0114328575296922	ENST00000508029.6	0	NSD1
ENST00000508030	5.98969701907842	0.165198806350965	2.10232314969841e-09	ENST00000508030.5	0	PDK2
ENST00000508048	-12.1470279338968	-0.308551029035008	5.94890570261248e-34	ENST00000508048.6	1	TMPRSS11A
ENST00000508053	NA	NA	NA	ENST00000508053.5	0	FBN2
ENST00000508064	1.36853962776987	0.0364588152622857	0.171143226722829	ENST00000508064.7	1	CR1L
ENST00000508071	-1.60784019292375	-0.0446486476715986	0.107870183133543	ENST00000508071.1	0	CLDND1
ENST00000508074	4.629967417672	0.128260591931759	3.65723275538096e-06	ENST00000508074.5	0	CAMK4
ENST00000508076	-5.47175521540465	-0.125901840945321	4.4560004192493e-08	ENST00000508076.5	0	TGFBI
ENST00000508077	2.69269022450959	0.0729123982661772	0.00708780897030268	ENST00000508077.1	0	ERAP2
ENST00000508079	-12.4047770024061	-0.298096639925645	2.46197219043875e-35	ENST00000508079.1	0	WDR1
ENST00000508088	2.25167392707181	0.0618012761610563	0.0243428854885826	ENST00000508088.1	0	ROPN1B
ENST00000508092	2.42001621655695	0.0667599658719806	0.0155198149688514	ENST00000508092.5	0	ACSL4
ENST00000508103	2.48434279019972	0.0680516525757036	0.0129790802408566	ENST00000508103.5	0	HNRNPH1
ENST00000508105	8.06361868281491	0.185747803053867	7.40685517573244e-16	ENST00000508105.5	0	THAP6
ENST00000508113	8.53323280830744	0.227839385032166	1.42313898396935e-17	ENST00000508113.1	0	PLK4
ENST00000508116	3.87377711478148	0.098899408161813	0.000107161426580596	ENST00000508116.5	0	INPP4B
ENST00000508121	0.6076176444645	0.0162670617600431	0.543441095588088	ENST00000508121.2	0	HOPX
ENST00000508122	2.96484741838002	0.0825308454678968	0.00302833088181219	ENST00000508122.5	0	GALNTL6
ENST00000508131	-0.669796786944932	-0.0186038948080006	0.502987342104299	ENST00000508131.5	0	EGFLAM
ENST00000508133	5.34422029184183	0.133578109448049	9.08070785932191e-08	ENST00000508133.5	0	ADGRA3
ENST00000508137	-15.917431564144	-0.362727319281939	4.79666862784974e-57	ENST00000508137.6	0	KLHL5
ENST00000508143	-0.501906385336894	-0.0139835531763595	0.615733373464506	ENST00000508143.5	0	CCND3
ENST00000508159	-6.6446074911193	-0.154971599210379	3.04026165697075e-11	ENST00000508159.1	0	HERC5
ENST00000508161	3.24801383336844	0.083810507048564	0.00116213620460651	ENST00000508161.5	0	NREP
ENST00000508164	-1.60759851165921	-0.0366453082798227	0.107923138407132	ENST00000508164.6	1	TSPAN17
ENST00000508167	-14.192652629331	-0.352317287088134	1.01736380926793e-45	ENST00000508167.5	0	PROM1
ENST00000508170	1.36826397443139	0.0342069633676916	0.171229463002049	ENST00000508170.5	0	PDGFRA
ENST00000508175	-3.16154426648922	-0.0754296720610749	0.00156934963385129	ENST00000508175.5	0	C4orf19
ENST00000508177	8.53494568232402	0.194307022839733	1.40221288662072e-17	ENST00000508177.5	0	GNPDA1
ENST00000508184	0.402100106889977	0.0111930420360364	0.687610354110386	ENST00000508184.5	0	ZFYVE28
ENST00000508190	10.6648165236824	0.276850214704252	1.48692231300218e-26	ENST00000508190.1	0	HOXC9
ENST00000508192	2.92181831597354	0.0812973960826121	0.0034799447258585	ENST00000508192.5	0	MARK2
ENST00000508196	5.22867733980608	0.14449588242087	1.70727022501153e-07	ENST00000508196.5	0	NEK11
ENST00000508197	0.316579628557023	0.00862389683883218	0.751562595348611	ENST00000508197.1	0	CAST
ENST00000508200	1.99070337032345	0.047052708152459	0.0465135079766189	ENST00000508200.5	0	MRPL27
ENST00000508204	-17.162034174125	-0.398978878407087	5.10923572638978e-66	ENST00000508204.5	0	TMEM175
ENST00000508208	1.95107503926433	0.0456447845740771	0.051048119980797	ENST00000508208.5	0	TMEM184C
ENST00000508213	-1.63064827907801	-0.0450931835353658	0.102964555791221	ENST00000508213.5	0	RAP1GDS1
ENST00000508214	-0.894221838449858	-0.024386398393728	0.37120320995933	ENST00000508214.1	0	ANXA3
ENST00000508216	-18.2451932777169	-0.419270425144727	2.25936365788762e-74	ENST00000508216.5	0	PDLIM5
ENST00000508221	-2.32622905619283	-0.0629473690199296	0.0200063343757555	ENST00000508221.5	0	MFSD10
ENST00000508222	0.983575073501967	0.0252225206385797	0.325324486077087	ENST00000508222.5	0	ATP13A2
ENST00000508227	0.189348570724644	0.00503536502047725	0.849819629846076	ENST00000508227.5	0	ERAP1
ENST00000508229	-0.267999245779864	-0.00743562228303406	0.788699899286359	ENST00000508229.5	0	AXDND1
ENST00000508233	4.98639579518881	0.126410959723035	6.15160604186407e-07	ENST00000508233.6	0	SPP1
ENST00000508238	4.94260695575058	0.134610914406864	7.70847908031336e-07	ENST00000508238.5	0	UBE2D3
ENST00000508240	-1.77292189397988	-0.0490383485496062	0.0762416502001417	ENST00000508240.2	0	MYLK
ENST00000508243	1.80988371489253	0.0412902629272993	0.0703138220701342	ENST00000508243.5	0	TMEM144
ENST00000508244	3.97917347273921	0.0909119612522343	6.91552689571414e-05	ENST00000508244.5	0	CPLANE1
ENST00000508247	7.04801703421951	0.190887964489535	1.81485427360182e-12	ENST00000508247.5	0	SPDL1
ENST00000508248	-5.10057123816246	-0.14030417368833	3.38629893750678e-07	ENST00000508248.1	0	RNF175
ENST00000508249	1.06441330643689	0.0276251703338601	0.28714150843929	ENST00000508249.1	0	UBE2D3
ENST00000508254	3.18188072293184	0.0881840923439443	0.00146322065650714	ENST00000508254.5	1	TLR6
ENST00000508256	-4.74938152822723	-0.109544380823871	2.04039684843416e-06	ENST00000508256.5	0	PPM1K
ENST00000508259	-0.712305901848919	-0.0196717541788155	0.476275370178579	ENST00000508259.5	0	ZNF131
ENST00000508267	-4.17351967776977	-0.115082350677201	2.99929742722182e-05	ENST00000508267.5	0	PPP2R2B
ENST00000508268	2.31349363843873	0.0554990608903613	0.0206955141198268	ENST00000508268.1	0	TMA16
ENST00000508270	-12.5712515112981	-0.291361688307152	3.03875102382147e-36	ENST00000508270.1	0	SLC23A1
ENST00000508273	2.24539002125113	0.0615743009859196	0.0247431054554922	ENST00000508273.5	0	PIK3R4
ENST00000508277	-3.83788782966769	-0.101130310659836	0.000124097142640816	ENST00000508277.5	0	ADD1
ENST00000508293	2.08811814564207	0.0478664764460386	0.0367871785951855	ENST00000508293.5	0	OCIAD1
ENST00000508295	4.1568267285	0.111908332734123	3.22698546692692e-05	ENST00000508295.2	0	ADGRG6
ENST00000508297	4.74372696449245	0.1273957772624	2.09821612595518e-06	ENST00000508297.2	0	ATP2C1
ENST00000508301	8.71298504311886	0.238351078795694	2.95975716702171e-18	ENST00000508301.5	0	IK
ENST00000508305	-2.90429121894174	-0.0682744317524132	0.00368085608030632	ENST00000508305.5	0	ARAP3
ENST00000508307	2.76131246088975	0.0765114422531173	0.00575695691577899	ENST00000508307.5	0	HAPLN1
ENST00000508310	-1.74970991159607	-0.0433147803714298	0.0801683825341175	ENST00000508310.5	0	FBLIM1
ENST00000508312	-12.7889853836483	-0.301198001087624	1.88924249216836e-37	ENST00000508312.5	0	DDR1
ENST00000508315	-0.592266870038649	-0.016472150286227	0.553671897147733	ENST00000508315.5	0	RAI14
ENST00000508317	-1.38832896414292	-0.0385360324552648	0.165036896312043	ENST00000508317.5	0	DDR1
ENST00000508322	0.245436503143142	0.00679765182416084	0.806118467751143	ENST00000508322.1	0	PROM1
ENST00000508327	-19.266453983232	-0.439009050178642	1.02738855118062e-82	ENST00000508327.5	0	LEMD2
ENST00000508331	0.458677789953474	0.011248062768401	0.646465565595401	ENST00000508331.1	0	ENC1
ENST00000508334	4.32823871584084	0.117121415419976	1.50306508050741e-05	ENST00000508334.1	0	TLR10
ENST00000508342	4.73412820575475	0.123086192569351	2.19998639839875e-06	ENST00000508342.5	0	NEDD4
ENST00000508346	6.71546131252766	0.182772489422166	1.8747216367274e-11	ENST00000508346.1	0	DHX29
ENST00000508364	0.768766213576842	0.0211515394497716	0.442032109416927	ENST00000508364.1	0	TLR1
ENST00000508365	2.48610857327772	0.0674234852643245	0.0129148556921322	ENST00000508365.5	0	MEGF10
ENST00000508369	0.369288728501457	0.0101806734503729	0.711912526098791	ENST00000508369.5	0	FAM13A
ENST00000508372	2.85752935928116	0.0785862457340537	0.00426953134573964	ENST00000508372.1	0	MMRN1
ENST00000508376	7.70734176378618	0.191653523254723	1.28465438635416e-14	ENST00000508376.6	0	APC
ENST00000508384	1.18051247096735	0.0288777509600743	0.237796453384109	ENST00000508384.5	0	PEX10
ENST00000508385	4.74474683008622	0.120470021387674	2.08767273602728e-06	ENST00000508385.5	0	SH3BP2
ENST00000508387	NA	NA	NA	ENST00000508387.5	0	NR1I3
ENST00000508393	2.63664928134226	0.0728163509296834	0.00837293498998501	ENST00000508393.5	0	ADH4
ENST00000508394	0.724759919257375	0.0167008332767028	0.468599328531003	ENST00000508394.6	0	SMUG1
ENST00000508399	3.45927083266302	0.0955557482837774	0.000541639975279584	ENST00000508399.1	0	MDGA1
ENST00000508403	-6.51507680768059	-0.165820060639652	7.26524728849323e-11	ENST00000508403.5	0	FAM13B
ENST00000508407	11.8490078694116	0.299596876180175	2.17753556796819e-32	ENST00000508407.5	0	CCNB1
ENST00000508408	-1.76950842010837	-0.0483206620269023	0.0768090668698468	ENST00000508408.5	0	BTNL8
ENST00000508411	-17.4220577328097	-0.404509139488242	5.61219650057454e-68	ENST00000508411.1	0	TACC2
ENST00000508420	4.57960332648385	0.126893301797345	4.65858604193725e-06	ENST00000508420.1	0	TMED7
ENST00000508421	8.45024669701067	0.214884088554153	2.90687935268271e-17	ENST00000508421.5	0	CENPK
ENST00000508423	13.0914595520467	0.352992931888573	3.68458752041469e-39	ENST00000508423.1	0	KIAA0232
ENST00000508425	-17.0685517739194	-0.392190546198336	2.54433334363022e-65	ENST00000508425.5	0	CLTB
ENST00000508426	5.99800896510867	0.155842492814636	1.99751495745978e-09	ENST00000508426.6	0	NAIP
ENST00000508440	-11.3461983668564	-0.278994368487131	7.74577512973018e-30	ENST00000508440.1	0	GTF2A1L
ENST00000508442	3.17306772353171	0.0864562329871077	0.0015083733520527	ENST00000508442.7	0	CEP120
ENST00000508445	-0.980427139942248	-0.0268382396530313	0.326875318401971	ENST00000508445.5	0	DNAJC18
ENST00000508447	2.18606181752443	0.049785650362508	0.0288110829862487	ENST00000508447.1	0	RIOK2
ENST00000508448	1.28386577778459	0.0295541181823576	0.199188923281794	ENST00000508448.5	0	TMEM33
ENST00000508450	3.44920927258358	0.0955719353807429	0.000562230790160804	ENST00000508450.5	0	RGS8
ENST00000508453	-1.43273931846832	-0.0343835568191874	0.151932348593565	ENST00000508453.1	0	CYP2U1
ENST00000508457	0.29898875396948	0.00798842197273864	0.764948626335652	ENST00000508457.1	0	C4orf46
ENST00000508459	-2.28270523233889	-0.0630414770911038	0.0224477373793052	ENST00000508459.5	0	HMGCLL1
ENST00000508461	1.115994044239	0.028076069585203	0.264424683967804	ENST00000508461.5	0	SMG7
ENST00000508466	4.7764976242704	0.132174302072006	1.78374659748591e-06	ENST00000508466.1	0	LIMCH1
ENST00000508468	1.03485569018737	0.0271898603810538	0.300736310406721	ENST00000508468.2	0	UBE2Z
ENST00000508471	1.73407256826863	0.040724522830849	0.0829052080647952	ENST00000508471.5	0	ZFYVE28
ENST00000508476	4.65923859448452	0.106636723418942	3.17381158478461e-06	ENST00000508476.5	0	UBE2D3
ENST00000508479	6.171992500529	0.140641900400605	6.74347000127097e-10	ENST00000508479.5	0	SEC31A
ENST00000508481	5.79566001534081	0.149948835440351	6.80530052211543e-09	ENST00000508481.5	0	CDV3
ENST00000508487	-9.58436129592051	-0.218357003062155	9.30314562971528e-22	ENST00000508487.3	1	CXCL2
ENST00000508491	-2.17498197455052	-0.056259928177045	0.0296314671897587	ENST00000508491.1	0	UTP15
ENST00000508493	7.99705597949618	0.182009753713182	1.27429313157448e-15	ENST00000508493.1	0	RPL37
ENST00000508498	4.5238226051771	0.124741747888114	6.0732633077609e-06	ENST00000508498.5	0	CORIN
ENST00000508499	2.92550483426272	0.0811679483330925	0.00343897832837696	ENST00000508499.5	0	USP46
ENST00000508501	3.51983413697842	0.0896847205506323	0.000431816743561581	ENST00000508501.5	0	LIMCH1
ENST00000508502	1.39423008345236	0.0353997660966439	0.16324813621848	ENST00000508502.5	0	SEC31A
ENST00000508504	2.96881762273787	0.0821887083700506	0.00298947967977101	ENST00000508504.1	0	TRIM60
ENST00000508509	-0.0499231904569363	-0.00131344500389805	0.960183597030686	ENST00000508509.5	0	MCTP1
ENST00000508510	4.83062078590524	0.131590195853874	1.36108015524774e-06	ENST00000508510.6	0	G3BP2
ENST00000508513	1.19024607935732	0.0330523382072504	0.233949686931057	ENST00000508513.5	0	RHOH
ENST00000508514	5.24353718331894	0.142806689120149	1.5752704502629e-07	ENST00000508514.5	0	SKP2
ENST00000508515	7.13714970131175	0.192486155239538	9.52860554789095e-13	ENST00000508515.1	0	ERBIN
ENST00000508518	-8.45651594037831	-0.196317848157054	2.754846227523e-17	ENST00000508518.5	0	PPA2
ENST00000508520	1.9161559803245	0.050378963060331	0.0553452445568156	ENST00000508520.5	0	SLC35B1
ENST00000508522	-1.4011966474468	-0.0374206458118496	0.161155276572776	ENST00000508522.5	0	HARS2
ENST00000508526	6.06553700425787	0.165891145704623	1.31513485015548e-09	ENST00000508526.5	0	POLK
ENST00000508530	-10.8342461921664	-0.24685159603793	2.36908498263171e-27	ENST00000508530.5	0	DYNC1I2
ENST00000508532	-2.04216942166056	-0.0471138893020657	0.0411347285508923	ENST00000508532.5	0	ATP2C1
ENST00000508537	-6.83687815489443	-0.161513850041576	8.09375232989302e-12	ENST00000508537.1	0	PAIP1
ENST00000508538	-2.07566283503465	-0.0498990894930636	0.037925145529707	ENST00000508538.1	0	CCDC110
ENST00000508540	-3.72258741131201	-0.0851715971583088	0.000197191607973961	ENST00000508540.6	1	CHAD
ENST00000508545	-3.81431931837764	-0.104436404426025	0.000136558804060397	ENST00000508545.6	0	PPP2R2B
ENST00000508546	-2.15461501687762	-0.0595171237409905	0.0311919729308609	ENST00000508546.5	0	NEDD9
ENST00000508549	5.39421385311702	0.147792177174829	6.88242099704773e-08	ENST00000508549.5	0	HSPA4L
ENST00000508558	4.3443249861947	0.119845059645006	1.39704568567677e-05	ENST00000508558.1	0	ADH6
ENST00000508569	6.12399256516506	0.15862016842225	9.12591565822299e-10	ENST00000508569.5	0	MEF2C
ENST00000508576	9.06706302032553	0.245298616083166	1.22268200870575e-19	ENST00000508576.5	0	HOMER1
ENST00000508577	-0.624316055793693	-0.0159779067014606	0.532420041604312	ENST00000508577.5	0	LARP7
ENST00000508579	-0.794396607999691	-0.0214914562881785	0.426964578253156	ENST00000508579.5	0	CAST
ENST00000508582	2.17127985408957	0.0546724552184279	0.0299100242213785	ENST00000508582.7	0	RTEL1
ENST00000508584	-0.0466553012022924	-0.00129900308411702	0.962787955996172	ENST00000508584.1	0	NFKB1
ENST00000508588	-2.3749723538516	-0.0611061047413442	0.0175502646376252	ENST00000508588.5	0	PKD2
ENST00000508593	-1.05682716657458	-0.024126022161661	0.29059047343171	ENST00000508593.6	1	APBB2
ENST00000508595	-4.67311230563448	-0.11672833190568	2.96669436774834e-06	ENST00000508595.6	0	RPL9
ENST00000508596	-5.71423720713216	-0.131659425547764	1.1019719659291e-08	ENST00000508596.6	1	WDR17
ENST00000508602	2.33494803682209	0.0647829869886351	0.0195461354663368	ENST00000508602.5	0	PTPN20
ENST00000508603	0.103472759169827	0.0028255713100987	0.917587768459286	ENST00000508603.5	0	ZNF451
ENST00000508606	0.854466019454066	0.0221664361411703	0.392846829524417	ENST00000508606.1	0	LRBA
ENST00000508608	-11.2824041749005	-0.263059553569828	1.60304141764169e-29	ENST00000508608.6	0	CAST
ENST00000508609	-4.91211319215515	-0.114066467154371	9.01000099735684e-07	ENST00000508609.5	0	RUFY1
ENST00000508610	-1.36512777473995	-0.0378837089203445	0.17221289378079	ENST00000508610.5	0	MEF2C
ENST00000508611	0.326979915266023	0.00754450262537911	0.743683076278959	ENST00000508611.1	0	GATB
ENST00000508622	-0.044446302475142	-0.00119976796987538	0.964548654055283	ENST00000508622.1	0	C4orf33
ENST00000508623	-5.75332196927668	-0.146820227017787	8.75065962233156e-09	ENST00000508623.5	0	QDPR
ENST00000508626	7.86546267992464	0.216742005403335	3.67735728476249e-15	ENST00000508626.5	0	PCSK1
ENST00000508628	5.934633073758	0.135095607027914	2.94503382233226e-09	ENST00000508628.6	0	RNF213
ENST00000508629	-0.481810243266883	-0.0114469170238732	0.629940752076446	ENST00000508629.5	0	GIN1
ENST00000508632	5.06416285313175	0.115260144964862	4.10198884332637e-07	ENST00000508632.6	1	OCIAD2
ENST00000508638	3.88129815897663	0.0974756234927836	0.000103900364521031	ENST00000508638.5	0	PKD2L2
ENST00000508639	2.16720589810488	0.0501167594605393	0.0302191578612775	ENST00000508639.5	0	SIL1
ENST00000508641	0.50039167690246	0.0139169136767292	0.616799312749271	ENST00000508641.2	0	SH3TC1
ENST00000508645	-0.692611199397364	-0.0191658007788887	0.488553580114618	ENST00000508645.5	0	SLC27A6
ENST00000508647	7.35685630610129	0.194508023164306	1.88291845278495e-13	ENST00000508647.5	0	RMND5B
ENST00000508653	3.99784323309088	0.107916384323039	6.39222617188101e-05	ENST00000508653.5	0	BANK1
ENST00000508657	-1.15517100882976	-0.0296688875383201	0.248020404249879	ENST00000508657.5	0	KLHL3
ENST00000508658	3.14068247496058	0.0850620084830104	0.00168554668147007	ENST00000508658.6	0	SNX14
ENST00000508659	0.635457667969423	0.0176152366991744	0.525129967279728	ENST00000508659.5	0	CLDND1
ENST00000508660	3.58151142147232	0.0825682997290156	0.00034161220062206	ENST00000508660.5	0	ATP2C1
ENST00000508661	0.998694343992523	0.0275566352377715	0.317942781419595	ENST00000508661.5	0	UGT2B7
ENST00000508673	-5.46479269630046	-0.13193913345955	4.63448087248585e-08	ENST00000508673.5	0	C4orf33
ENST00000508675	-1.34012574786585	-0.0365466811253479	0.180204466470608	ENST00000508675.1	0	CFAP299
ENST00000508676	-0.0647243032049232	-0.0017807997131251	0.948393512231537	ENST00000508676.5	0	APBB2
ENST00000508679	-11.0487061065649	-0.258239402860764	2.22397070354491e-28	ENST00000508679.5	0	CALCOCO2
ENST00000508681	-5.81469677730524	-0.154596250624316	6.07438927525714e-09	ENST00000508681.5	0	SNCAIP
ENST00000508683	-0.453280396622	-0.0121812779420673	0.65034684692916	ENST00000508683.5	0	CCHCR1
ENST00000508686	2.44565310699649	0.0576668258531579	0.0144590042548509	ENST00000508686.1	0	UTP15
ENST00000508689	-2.22180250161702	-0.0565861525577332	0.0262966556014884	ENST00000508689.1	0	MATR3
ENST00000508692	0.712411535011816	0.0197745021128107	0.476209974672623	ENST00000508692.1	0	CERT1
ENST00000508693	NA	NA	NA	ENST00000508693.5	0	ADGRL3
ENST00000508701	0.302023804644101	0.00777946113930243	0.762633916341082	ENST00000508701.5	0	TMEM150C
ENST00000508707	6.72571322969964	0.160584840636183	1.7473440025781e-11	ENST00000508707.5	0	APBB2
ENST00000508711	9.63349542047805	0.253620681145806	5.77315143620134e-22	ENST00000508711.5	0	TMEM108
ENST00000508715	1.77814809401564	0.0493671387464374	0.0753795352953943	ENST00000508715.5	0	PTPN20
ENST00000508716	-3.80778260920231	-0.086663655829733	0.000140218452669041	ENST00000508716.1	0	MTREX
ENST00000508731	-1.76619367180027	-0.0463739776188859	0.0773633623679294	ENST00000508731.5	0	MND1
ENST00000508733	5.15087058261513	0.140376359751404	2.59280065304314e-07	ENST00000508733.5	0	SPINK5
ENST00000508738	-7.85709973180904	-0.2121862888853	3.93129832744254e-15	ENST00000508738.5	0	CAMK2D
ENST00000508740	4.83174903421099	0.134174441723453	1.35338790907684e-06	ENST00000508740.5	0	NR1I3
ENST00000508747	-2.28777578573176	-0.0543336839249338	0.0221505816567907	ENST00000508747.1	0	WWC2
ENST00000508748	-3.23866839480423	-0.0807759881061146	0.0012008910637822	ENST00000508748.5	0	PGM3
ENST00000508751	-4.35521870545397	-0.10736103660246	1.32934125827987e-05	ENST00000508751.1	0	DELE1
ENST00000508757	2.44763319804468	0.055849309911123	0.0143797963414442	ENST00000508757.1	0	ELL2
ENST00000508760	-1.05820172380605	-0.0294501261056797	0.28996348555783	ENST00000508760.5	0	NR3C1
ENST00000508761	6.10597438665596	0.165006143500264	1.02175393906104e-09	ENST00000508761.1	0	CTNND2
ENST00000508767	-0.173277236699266	-0.00474539675490912	0.862433515515068	ENST00000508767.5	0	TGFBI
ENST00000508768	8.34949465622092	0.227649259307096	6.85556478866513e-17	ENST00000508768.5	0	UCHL1
ENST00000508775	3.95389316079368	0.0899935269968638	7.68897535534544e-05	ENST00000508775.6	1	RNASET2
ENST00000508776	1.41761945968264	0.0369483297237619	0.156301895647675	ENST00000508776.5	0	HSPA4L
ENST00000508778	7.47801672702812	0.192788363201612	7.54525961188022e-14	ENST00000508778.2	0	CEP63
ENST00000508779	-0.539130262311334	-0.0125193948006076	0.589796975652077	ENST00000508779.1	0	TXNDC15
ENST00000508780	1.66697375120276	0.0457430018326339	0.0955196243965283	ENST00000508780.5	0	GLRX
ENST00000508783	-3.0276734446364	-0.0828796166363337	0.00246444242832612	ENST00000508783.5	0	RPS3A
ENST00000508784	-4.00519243293817	-0.0911576031335445	6.19670144432998e-05	ENST00000508784.6	1	ZNF827
ENST00000508789	-1.6297834345719	-0.0372461678213379	0.10314727608936	ENST00000508789.5	0	CHCHD6
ENST00000508791	9.8226127189437	0.229057519685644	8.99806573374124e-23	ENST00000508791.1	0	C5orf24
ENST00000508792	6.28902709220877	0.15435267805905	3.19461720741601e-10	ENST00000508792.5	0	KIF20A
ENST00000508793	2.39540453793336	0.0664603488241476	0.0166020367730834	ENST00000508793.5	0	TP53
ENST00000508801	1.44544469159694	0.0400068661102827	0.148333017804222	ENST00000508801.1	0	METTL14
ENST00000508802	-17.5281885796322	-0.414372291132665	8.73068226083439e-69	ENST00000508802.5	0	TBC1D1
ENST00000508803	5.64636599191875	0.129469243792113	1.63874791348865e-08	ENST00000508803.6	1	NSD2
ENST00000508805	-4.0991793928848	-0.109546887050567	4.14617580318474e-05	ENST00000508805.5	0	SPOP
ENST00000508809	-1.27110366065663	-0.0347182227867341	0.203691773217549	ENST00000508809.2	0	CERT1
ENST00000508810	-2.80091919914266	-0.0670262344402352	0.00509572762057002	ENST00000508810.1	0	TXNDC15
ENST00000508812	5.74039226806478	0.131317286439286	9.44574957966217e-09	ENST00000508812.1	0	PXYLP1
ENST00000508816	-1.12944731632587	-0.0258212740430531	0.258709182135065	ENST00000508816.1	0	LYRM9
ENST00000508819	4.75402528973671	0.108451150634514	1.99406078069641e-06	ENST00000508819.5	0	LARP1B
ENST00000508821	-9.21436263710857	-0.210250373693434	3.13133027492635e-20	ENST00000508821.6	1	ELOVL7
ENST00000508824	0.951983106063145	0.0261404609083651	0.341105549753625	ENST00000508824.1	0	SLIT2
ENST00000508830	8.74658190946472	0.210924216485953	2.19912656670754e-18	ENST00000508830.5	0	CAST
ENST00000508835	-0.255289784374015	-0.0070410185219471	0.798499289496005	ENST00000508835.5	0	SLC41A3
ENST00000508842	5.70903742980798	0.14883153542087	1.13616905035866e-08	ENST00000508842.5	0	ADGRV1
ENST00000508849	-2.5861942492828	-0.0592464800319638	0.00970422238101531	ENST00000508849.1	0	SPRY1
ENST00000508855	2.23068581207447	0.0507695442000005	0.0257019480954681	ENST00000508855.5	0	CCNH
ENST00000508856	-9.59640590066585	-0.218648170882436	8.27807316489411e-22	ENST00000508856.2	0	TRIM61
ENST00000508859	0.320437392152415	0.00745265815136417	0.748636783811694	ENST00000508859.8	1	ZDHHC11B
ENST00000508860	-0.0464665762718438	-0.00129289752039778	0.962938373569084	ENST00000508860.5	0	DACH2
ENST00000508862	-13.9525098784183	-0.325908293971146	3.03725727724665e-44	ENST00000508862.5	0	LYRM9
ENST00000508863	-0.675771886185397	-0.018510888996691	0.499185486903576	ENST00000508863.6	0	MRPS27
ENST00000508870	1.67975204847052	0.0413990797756151	0.0930055683512148	ENST00000508870.5	0	NREP
ENST00000508871	0.109467809327581	0.00293327559470582	0.912831452734562	ENST00000508871.5	0	NEDD4
ENST00000508875	6.48820046648058	0.15280594609627	8.68676498810295e-11	ENST00000508875.1	0	ORC3
ENST00000508883	1.90467361621264	0.0476481946061954	0.0568225106650316	ENST00000508883.6	1	PKD2L2
ENST00000508894	3.60306827139525	0.0957311407074294	0.000314482885872764	ENST00000508894.1	0	TRIM36
ENST00000508895	-16.4635838236632	-0.378095380561654	6.70126505647956e-61	ENST00000508895.5	0	SNCA
ENST00000508896	6.8069349398383	0.186993973363552	9.96999903255805e-12	ENST00000508896.6	0	NSD1
ENST00000508898	4.66273266253147	0.122317432398954	3.12037995332349e-06	ENST00000508898.5	0	PALLD
ENST00000508900	4.23248742797036	0.109481109036349	2.31120836329191e-05	ENST00000508900.2	0	FRAS1
ENST00000508902	-7.65541042106333	-0.180601840907157	1.92695830676012e-14	ENST00000508902.5	0	CLDND1
ENST00000508903	6.29431056742728	0.153031840262409	3.08769086692468e-10	ENST00000508903.7	0	UNKL
ENST00000508906	-2.18599376447091	-0.0502179938639707	0.0288160615303357	ENST00000508906.6	0	BTN3A2
ENST00000508908	-7.07963987606067	-0.176346746473179	1.44529552482983e-12	ENST00000508908.1	0	USP45
ENST00000508916	5.26599152360015	0.135670364357754	1.39434717909669e-07	ENST00000508916.1	0	ANKRD34B
ENST00000508921	-0.199516272596277	-0.00517121160145127	0.84185891554202	ENST00000508921.7	0	SRSF2
ENST00000508922	4.66528886746384	0.110041867847988	3.08183788387161e-06	ENST00000508922.5	0	MOCS2
ENST00000508934	2.05287433224058	0.0469883594214148	0.040084767004919	ENST00000508934.5	0	EMB
ENST00000508940	-9.21196373113455	-0.248719915549567	3.20212294612593e-20	ENST00000508940.1	0	PROM1
ENST00000508941	-1.07157393535411	-0.0295610578408953	0.283911445653609	ENST00000508941.5	0	IL7R
ENST00000508946	NA	NA	NA	ENST00000508946.5	0	ADGRL3
ENST00000508947	1.3607318133773	0.0377368258927525	0.173598457083062	ENST00000508947.1	0	YIPF7
ENST00000508954	1.61369258248665	0.0377400164366173	0.106594123657425	ENST00000508954.4	0	TAF9
ENST00000508956	-7.75731379892415	-0.209771515048253	8.6747104069087e-15	ENST00000508956.5	0	KY
ENST00000508983	-1.75941432064346	-0.0483330423336867	0.0785071612971785	ENST00000508983.5	0	ABLIM3
ENST00000508987	-8.03177872022939	-0.182823677534776	9.60695288902645e-16	ENST00000508987.1	0	MRPL36
ENST00000508989	-1.69817910232662	-0.046126480005111	0.0894739634875871	ENST00000508989.5	0	FBN2
ENST00000508990	-6.14682567256875	-0.140086054315555	7.90489247276027e-10	ENST00000508990.2	0	C15orf40
ENST00000508994	-2.22343480441441	-0.0588248570856641	0.0261864950013451	ENST00000508994.1	0	DCTD
ENST00000508996	3.99790946358298	0.104783440390875	6.3904383247955e-05	ENST00000508996.5	0	OCIAD1
ENST00000508997	-0.102689076292591	-0.00282410011205015	0.918209743664807	ENST00000508997.1	0	JADE1
ENST00000509000	1.29851118845852	0.0331442980596893	0.194111734179902	ENST00000509000.3	1	NCBP2L
ENST00000509001	-0.788792703614949	-0.0210139676468121	0.430233174713031	ENST00000509001.5	0	TNNT2
ENST00000509005	7.95614444477872	0.18703401276175	1.77483185782524e-15	ENST00000509005.5	0	UTP15
ENST00000509008	3.9230299803057	0.0946411572606601	8.74422652786542e-05	ENST00000509008.1	0	ZCCHC10
ENST00000509009	-1.91984048023492	-0.0529968724077042	0.054878051933255	ENST00000509009.5	0	PDPN
ENST00000509011	1.38120099583407	0.0381782644194773	0.167217168681463	ENST00000509011.5	0	RAP1GDS1
ENST00000509013	-6.55574829157847	-0.174142975720087	5.53635479061651e-11	ENST00000509013.2	0	SSBP2
ENST00000509018	5.31919211228568	0.121274340135316	1.04229033579968e-07	ENST00000509018.6	1	RAPGEF6
ENST00000509025	3.19475051035387	0.0801639131052977	0.00139951766993582	ENST00000509025.5	0	NREP
ENST00000509042	-11.0151530171215	-0.260086193971869	3.22987337444342e-28	ENST00000509042.5	0	HMCES
ENST00000509052	14.5779012975543	0.331821323194028	3.88270386899709e-48	ENST00000509052.2	0	TMED2
ENST00000509053	-12.0553079868781	-0.280664611033113	1.81851455775807e-33	ENST00000509053.5	0	SSBP2
ENST00000509059	1.28647660647666	0.0292838913244621	0.198276777986536	ENST00000509059.5	0	SPEF2
ENST00000509060	0.116778692197663	0.00295722991546316	0.907035429367626	ENST00000509060.1	0	ASTE1
ENST00000509061	-1.03023645711048	-0.0267262478751768	0.302899019616829	ENST00000509061.5	0	LARP7
ENST00000509063	-0.686323777482202	-0.0176467952765516	0.492508958189015	ENST00000509063.5	0	ALB
ENST00000509064	-1.85289682064369	-0.0493293438532029	0.0638971489098819	ENST00000509064.5	0	SLC41A3
ENST00000509066	2.79308783981251	0.0683810304568309	0.0052207512954987	ENST00000509066.1	0	ZFP62
ENST00000509072	1.27921621937783	0.0342088097821598	0.200820925815797	ENST00000509072.5	0	FYB1
ENST00000509074	-6.45688265509463	-0.172246389761834	1.06881707484097e-10	ENST00000509074.5	0	IQGAP2
ENST00000509079	-6.15402789234327	-0.151417763216501	7.55393900290523e-10	ENST00000509079.6	0	SPOP
ENST00000509081	5.66635805393747	0.130117869016048	1.4586455959924e-08	ENST00000509081.5	0	RASGEF1B
ENST00000509085	-2.82455502253197	-0.0762960040433305	0.0047346318302432	ENST00000509085.5	0	HMGCR
ENST00000509087	4.51926771768078	0.112305702239245	6.20538871443529e-06	ENST00000509087.2	0	HARS1
ENST00000509093	-2.90437548018613	-0.0662487432328305	0.00367986548126657	ENST00000509093.5	0	COPS4
ENST00000509094	1.75220882012781	0.0398800204751042	0.0797379075717979	ENST00000509094.5	0	FAM13A
ENST00000509097	2.46759189649028	0.065095023212062	0.0136025301203494	ENST00000509097.1	0	GFM2
ENST00000509104	2.29028603687606	0.0637534470795734	0.0220047407149096	ENST00000509104.5	0	NPR3
ENST00000509107	-9.99793344885305	-0.239206244235709	1.55610402855604e-23	ENST00000509107.1	0	HNRNPD
ENST00000509111	-2.96390724043245	-0.081008368598325	0.00303759836296074	ENST00000509111.2	1	ENSG00000272297
ENST00000509115	10.1981619852762	0.272962952630802	2.02060129729665e-24	ENST00000509115.5	0	NSD2
ENST00000509122	-6.80958847311199	-0.159870199749435	9.78783247868127e-12	ENST00000509122.5	0	OCIAD1
ENST00000509127	5.12581321718014	0.139941567753781	2.9625620137839e-07	ENST00000509127.2	0	ENC1
ENST00000509134	-9.91330751634584	-0.22688742169995	3.64379545970922e-23	ENST00000509134.1	0	FBXO4
ENST00000509137	-5.97782726544233	-0.1516447888054	2.26133322452962e-09	ENST00000509137.6	0	FBXO27
ENST00000509140	-0.928992619145812	-0.0257975042073873	0.352892911417188	ENST00000509140.5	0	PRLR
ENST00000509142	-11.5559218863579	-0.266994319139309	6.89040612216571e-31	ENST00000509142.5	0	SEC31A
ENST00000509145	-0.414714154162524	-0.0115163349163182	0.678351169523992	ENST00000509145.5	0	EPGN
ENST00000509146	2.58394474383885	0.0718332393949561	0.00976774419427584	ENST00000509146.1	0	ARSI
ENST00000509148	7.86494668813223	0.179003137220136	3.69254670178453e-15	ENST00000509148.1	0	RACK1
ENST00000509152	6.59097737513133	0.150356600265084	4.36940476531878e-11	ENST00000509152.3	0	ZNF595
ENST00000509153	-1.35512925417924	-0.0372433464597155	0.175376379634681	ENST00000509153.5	0	DCAF4
ENST00000509154	-8.47629695468298	-0.215451645860866	2.32474920275673e-17	ENST00000509154.6	0	SNCAIP
ENST00000509156	8.86858962261755	0.239075869050303	7.40781323022118e-19	ENST00000509156.5	0	ZNF131
ENST00000509158	-8.02081035528084	-0.194771897373753	1.05049808802517e-15	ENST00000509158.6	0	RBPJ
ENST00000509163	4.34840140889176	0.102071717270202	1.37133440606436e-05	ENST00000509163.5	0	FAM172A
ENST00000509164	-4.89287610257834	-0.125000335983744	9.93729690491955e-07	ENST00000509164.5	0	OCIAD1
ENST00000509165	0.332357058608755	0.00902959403940846	0.73961965956901	ENST00000509165.1	0	NFKB1
ENST00000509167	0.854133849592938	0.0225118959802411	0.393030830475226	ENST00000509167.5	0	AADAT
ENST00000509171	6.55047166437075	0.173808485375241	5.73556393393239e-11	ENST00000509171.5	0	ZFYVE28
ENST00000509172	0.984187354369763	0.0256858869726744	0.325023402275427	ENST00000509172.1	0	WDFY3
ENST00000509175	0.632295830266297	0.0170984000018214	0.527193587733068	ENST00000509175.5	0	AXDND1
ENST00000509176	-7.43525713221917	-0.169407733356454	1.04364750279011e-13	ENST00000509176.6	1	CCSER1
ENST00000509180	-10.271158918326	-0.238117226797536	9.50558154114283e-25	ENST00000509180.1	0	UFSP2
ENST00000509190	8.67907279571559	0.23873995286505	3.99008263385329e-18	ENST00000509190.1	0	PCSK1
ENST00000509193	-2.64342033649228	-0.0687129657977952	0.00820730764323213	ENST00000509193.5	0	SERINC5
ENST00000509200	-12.6505969739805	-0.329206066817777	1.11027961349859e-36	ENST00000509200.5	0	NGFR
ENST00000509207	-0.240987046947097	-0.00660409187704627	0.809565155761876	ENST00000509207.1	0	KCNIP4
ENST00000509219	2.70751120443868	0.061720757025532	0.00677897824718137	ENST00000509219.2	0	PGM3
ENST00000509231	4.77557765423909	0.13243986853519	1.79192124848419e-06	ENST00000509231.1	0	SATL1
ENST00000509233	-5.65894405760193	-0.144539444161319	1.52307187832588e-08	ENST00000509233.5	0	SPON2
ENST00000509236	0.650797178814085	0.0166519436847591	0.515177421608444	ENST00000509236.5	0	UIMC1
ENST00000509238	-12.0087710498348	-0.312503852012875	3.19558553143921e-33	ENST00000509238.1	0	CXXC5
ENST00000509242	1.28967505874039	0.0349527774494649	0.197163502812289	ENST00000509242.5	0	ESRRB
ENST00000509245	-16.3947896303454	-0.384405106273646	2.08360742902891e-60	ENST00000509245.1	0	BDH2
ENST00000509246	-8.07725460777986	-0.199659635151937	6.62411487565034e-16	ENST00000509246.5	0	OCIAD1
ENST00000509253	6.97297901292898	0.160698862610515	3.1029893112643e-12	ENST00000509253.5	0	DNPH1
ENST00000509257	6.82540516090729	0.155433470311193	8.76775087250034e-12	ENST00000509257.1	0	NOP16
ENST00000509258	-0.248948564960759	-0.00568353893808815	0.80340056817371	ENST00000509258.5	0	RNF4
ENST00000509259	2.96191268536118	0.0813849780352413	0.00305734470962463	ENST00000509259.5	0	CAST
ENST00000509263	0.249016187463209	0.00570414569721735	0.803348259963618	ENST00000509263.5	0	HNRNPD
ENST00000509264	0.00769536490388517	0.00021000062123927	0.993860047753444	ENST00000509264.1	0	FAM170A
ENST00000509270	-4.40452580407405	-0.119530822596928	1.06015521854202e-05	ENST00000509270.2	0	ALDH7A1
ENST00000509271	NA	NA	NA	ENST00000509271.1	1	USP17L25
ENST00000509277	-6.92863454719662	-0.168148785373382	4.24921920028486e-12	ENST00000509277.5	0	LIMCH1
ENST00000509278	11.441699565946	0.260826384655828	2.58766102165557e-30	ENST00000509278.5	0	TMEM144
ENST00000509282	-1.24632390110244	-0.031124861066837	0.212645506564775	ENST00000509282.1	0	GLRB
ENST00000509291	-4.01375054562951	-0.102427739912526	5.97615043714988e-05	ENST00000509291.5	0	NMNAT3
ENST00000509297	11.175219271872	0.273934056021358	5.3917050003295e-29	ENST00000509297.6	0	SMAD5
ENST00000509299	-2.29533388882996	-0.0635579782348419	0.0217139969110698	ENST00000509299.6	0	HARS2
ENST00000509300	1.58326211925086	0.0424721045487132	0.113361733085866	ENST00000509300.5	0	ARHGAP24
ENST00000509305	1.77383572061214	0.040371782248872	0.0760903276884575	ENST00000509305.6	1	C1QB
ENST00000509310	-3.47824472126626	-0.0877729156506176	0.000504708916507911	ENST00000509310.1	0	DOK3
ENST00000509311	-1.14869581436575	-0.0263912753956081	0.250681432388372	ENST00000509311.7	1	GOLGA8O
ENST00000509314	5.50130547343202	0.148301978436089	3.76989393837972e-08	ENST00000509314.5	0	FBXL5
ENST00000509317	1.09345713246745	0.0299853735665199	0.274193140635403	ENST00000509317.5	0	COPS4
ENST00000509323	1.17607311544104	0.0326659383153796	0.239565660036627	ENST00000509323.1	0	ESRRB
ENST00000509328	1.00862137199734	0.0253969135710494	0.313156253596759	ENST00000509328.1	0	HOXC6
ENST00000509330	3.1569651639508	0.071858653491868	0.00159420390516151	ENST00000509330.5	0	PHF3
ENST00000509336	5.13933725365846	0.141807994522914	2.75709166519941e-07	ENST00000509336.5	0	GSTCD
ENST00000509337	3.61660077640395	0.0934668129813261	0.000298497136697829	ENST00000509337.5	0	DAB2
ENST00000509338	-2.13213688678729	-0.0592210221535593	0.0329955950187076	ENST00000509338.6	0	SNX14
ENST00000509340	-1.2271675307484	-0.0287318203150821	0.219759630372781	ENST00000509340.1	0	PPM1K
ENST00000509341	-0.148179159572461	-0.00367995696770773	0.88220137849255	ENST00000509341.5	0	ZNF131
ENST00000509351	1.58683864649515	0.0399650345809443	0.112549193478611	ENST00000509351.5	0	VNN3
ENST00000509356	-0.338831776713623	-0.00934720920255936	0.734736461430525	ENST00000509356.2	1	PTTG1IP2
ENST00000509358	-1.25105969443945	-0.0318556888685909	0.210912699235372	ENST00000509358.7	0	MCCC2
ENST00000509373	3.91625217187171	0.106350850006959	8.99361762433692e-05	ENST00000509373.1	0	MEF2C
ENST00000509380	-1.29879122872609	-0.0319830902484413	0.194015585612299	ENST00000509380.5	0	TUSC3
ENST00000509381	3.92257652826096	0.0984695283359168	8.76070534572178e-05	ENST00000509381.1	0	SLC45A2
ENST00000509384	3.00282885998146	0.0726855418882083	0.00267482803583307	ENST00000509384.5	0	LYSMD3
ENST00000509387	-2.82273339955816	-0.0738010325164177	0.00476161489458837	ENST00000509387.5	0	TMEM161B
ENST00000509391	2.61845386395821	0.0650141522661019	0.00883292349715563	ENST00000509391.1	0	UGDH
ENST00000509403	-4.5690111218983	-0.125293896991232	4.90030781538121e-06	ENST00000509403.7	1	ENSG00000250803
ENST00000509407	0.840026093620794	0.022011794389088	0.400893756311055	ENST00000509407.5	0	SPARCL1
ENST00000509415	-8.57944083981269	-0.222814831460894	9.53354372051778e-18	ENST00000509415.5	0	CALCOCO2
ENST00000509417	2.86769336893179	0.079703906563892	0.00413476048633178	ENST00000509417.5	0	GRIA2
ENST00000509418	10.181044440976	0.2550242885068	2.4096105184591e-24	ENST00000509418.1	0	SMARCAD1
ENST00000509419	-0.678739537324956	-0.0188108968402182	0.497302909914745	ENST00000509419.1	0	CYTL1
ENST00000509427	0.415372460407927	0.0110781676082063	0.677869263848671	ENST00000509427.5	0	NREP
ENST00000509430	3.0591479707955	0.0800178816366279	0.00221967485333624	ENST00000509430.5	0	GFM2
ENST00000509432	-1.1898911402283	-0.0291673656092847	0.234089181170875	ENST00000509432.1	0	SLC25A46
ENST00000509434	5.44191659584262	0.138996178779804	5.27103548551014e-08	ENST00000509434.5	0	NAF1
ENST00000509437	-6.26218499204402	-0.143979711860032	3.79620201706055e-10	ENST00000509437.6	1	ZCCHC10
ENST00000509446	4.86853448602651	0.123314739946145	1.12428904598475e-06	ENST00000509446.5	0	APBB2
ENST00000509451	3.32248881527373	0.0812080147334694	0.000892182480626718	ENST00000509451.1	0	EVC
ENST00000509452	0.643772801436372	0.0176968743276013	0.51972277330397	ENST00000509452.1	0	SLC41A3
ENST00000509454	-0.297636873482581	-0.00679021788075752	0.765980328357674	ENST00000509454.5	0	LIMCH1
ENST00000509462	-3.16844211139522	-0.0811966459425139	0.00153258266376175	ENST00000509462.6	0	TAF9
ENST00000509464	-1.99830445312343	-0.0545080168211541	0.0456836630238942	ENST00000509464.7	0	MAPK10
ENST00000509465	0.0772091346512495	0.00175951990222265	0.938457174940221	ENST00000509465.5	0	DGKQ
ENST00000509469	1.8151424487231	0.0499411348119608	0.0695020212580345	ENST00000509469.5	0	PACRGL
ENST00000509477	NA	NA	NA	ENST00000509477.1	0	CLGN
ENST00000509479	-0.488787679546778	-0.011124609531363	0.624992021424386	ENST00000509479.6	1	MAML3
ENST00000509482	-9.86684505473965	-0.236653321138745	5.79589289340558e-23	ENST00000509482.1	0	ADRA2C
ENST00000509484	5.97340861301515	0.162359800773486	2.32346966443723e-09	ENST00000509484.3	0	XG
ENST00000509489	5.74614874416624	0.149665347724989	9.12989999815429e-09	ENST00000509489.1	0	C5orf34
ENST00000509491	-3.89573196839613	-0.105746584637135	9.79026101490022e-05	ENST00000509491.2	0	RAI2
ENST00000509493	6.51700221798047	0.163847122941304	7.17263658756761e-11	ENST00000509493.1	0	FGB
ENST00000509501	0.932674191206807	0.0251034644040566	0.350988214286761	ENST00000509501.5	0	RAP1GDS1
ENST00000509502	-2.54706347795632	-0.0680375923955555	0.0108633670400321	ENST00000509502.6	0	MARK2
ENST00000509503	-4.65164973393706	-0.115967464887482	3.29290046226675e-06	ENST00000509503.1	0	EFNA5
ENST00000509504	-19.1779513306934	-0.46505024140071	5.65655881487088e-82	ENST00000509504.2	1	ENSG00000250424
ENST00000509507	-3.02758234861525	-0.080279225415005	0.00246518536641593	ENST00000509507.5	0	CALCOCO2
ENST00000509508	-3.07335824049425	-0.0788123283509178	0.00211664224908703	ENST00000509508.5	0	TMEM175
ENST00000509513	-0.909219186556159	-0.0234768031417032	0.36323443840687	ENST00000509513.6	0	ZMYND11
ENST00000509514	-2.17148645117857	-0.0555987151093324	0.0298944202302555	ENST00000509514.6	0	HSD17B4
ENST00000509519	8.37995165438103	0.201924850359895	5.29494477985409e-17	ENST00000509519.5	0	LIAS
ENST00000509523	-9.23932190864015	-0.229209655519019	2.48064273876095e-20	ENST00000509523.2	0	PAM
ENST00000509524	-0.450625947287024	-0.0125328271799179	0.652259162417367	ENST00000509524.5	0	ZFP42
ENST00000509528	2.28128454100862	0.0633358328449128	0.0225316148921483	ENST00000509528.5	0	ZNF302
ENST00000509532	6.55189384219318	0.165734291051566	5.68119244891532e-11	ENST00000509532.5	0	TBCK
ENST00000509534	-14.0772722836163	-0.322109499223538	5.2393356370303e-45	ENST00000509534.5	0	SIL1
ENST00000509535	-15.0944283580822	-0.343633666695782	1.76208383346652e-51	ENST00000509535.5	0	RACK1
ENST00000509536	-3.1090637907042	-0.0863176605164522	0.00187681192205435	ENST00000509536.1	0	TECRL
ENST00000509540	3.06443178835618	0.0757009379688252	0.00218083899925308	ENST00000509540.6	0	BMPR1B
ENST00000509541	6.70732148939153	0.152668088016489	1.98229224351183e-11	ENST00000509541.5	0	GCLC
ENST00000509550	0.88791291956775	0.0246080232763712	0.374587594589116	ENST00000509550.5	0	ANK2
ENST00000509551	-2.8331702941384	-0.0718557299267082	0.00460888255960105	ENST00000509551.5	0	HMCES
ENST00000509560	2.26758206049794	0.0604909279404809	0.0233546921159835	ENST00000509560.5	0	WDR19
ENST00000509561	NA	NA	NA	ENST00000509561.6	0	G3BP2
ENST00000509562	0.355486464093911	0.00954681303087002	0.72222518369297	ENST00000509562.2	0	ZFYVE16
ENST00000509563	13.5793228718074	0.339706610785542	5.31151998264837e-42	ENST00000509563.2	0	CANX
ENST00000509564	7.02225881997456	0.160030341074465	2.18309641451994e-12	ENST00000509564.1	0	SDHA
ENST00000509574	0.0817706077689886	0.00225527380683911	0.93482912938205	ENST00000509574.5	0	FAM149A
ENST00000509578	10.8459563528587	0.246849571846076	2.08444338063263e-27	ENST00000509578.1	0	COX7C
ENST00000509579	7.9539732260991	0.181036792934137	1.80623177803798e-15	ENST00000509579.1	0	HEXB
ENST00000509580	0.761959950707877	0.0195438159565742	0.446083907373588	ENST00000509580.2	0	UNC5A
ENST00000509581	9.62210149077616	0.21899680823421	6.44997174713769e-22	ENST00000509581.5	0	PDCD6
ENST00000509585	-12.4633666018763	-0.305005157472658	1.18270299171795e-35	ENST00000509585.5	0	ZNF331
ENST00000509586	-0.769491222311366	-0.0210874019790802	0.441601753384526	ENST00000509586.5	0	NPY1R
ENST00000509594	-12.4073220907247	-0.301473139593007	2.38496792252867e-35	ENST00000509594.1	0	CAMK2D
ENST00000509596	1.24905244973155	0.0347768194098698	0.211645890732307	ENST00000509596.5	0	FAM13B
ENST00000509597	-7.04287042833381	-0.160298377214107	1.88319338219982e-12	ENST00000509597.5	0	PPIP5K2
ENST00000509599	0.351587537792201	0.00979339098043542	0.725147612622194	ENST00000509599.5	0	PTPN20
ENST00000509603	0.485334523608741	0.0134241692274756	0.627439069883124	ENST00000509603.6	0	KSR1
ENST00000509613	3.8658704049884	0.0984365217542897	0.00011069370851887	ENST00000509613.1	0	FAM156B
ENST00000509617	8.84235164546021	0.220065387173391	9.37247011271175e-19	ENST00000509617.1	0	DCK
ENST00000509618	3.44918232268725	0.0878845254350356	0.000562286908774479	ENST00000509618.1	0	HTT
ENST00000509619	-4.07827884766557	-0.101109624369057	4.53703309446119e-05	ENST00000509619.1	0	ATP13A2
ENST00000509620	4.84602063354797	0.110445508000202	1.25962421671513e-06	ENST00000509620.6	0	OTUD4
ENST00000509625	1.31117805413189	0.0358842770457724	0.189797614957684	ENST00000509625.1	0	PACRGL
ENST00000509627	-0.0474511086149742	-0.00108190945477783	0.962153696080735	ENST00000509627.1	0	C5orf49
ENST00000509634	8.20343289133402	0.186809676030395	2.33618093472566e-16	ENST00000509634.5	0	ZNF131
ENST00000509635	-3.76633405231856	-0.0858135910460547	0.000165662106804072	ENST00000509635.5	0	ENOPH1
ENST00000509638	-5.25078487452861	-0.122802019182913	1.5145247742809e-07	ENST00000509638.5	0	LIMCH1
ENST00000509639	-0.135906614990664	-0.00346287532652985	0.891895105994299	ENST00000509639.5	0	DDR1
ENST00000509644	2.13615138424379	0.0570230240216472	0.0326670766048412	ENST00000509644.5	0	MATR3
ENST00000509647	5.60026332453194	0.127613842148783	2.14026437995109e-08	ENST00000509647.1	0	FAT1
ENST00000509652	-3.24252335861832	-0.0850610919444173	0.0011847623586528	ENST00000509652.1	0	SNCAIP
ENST00000509657	6.3479983602831	0.165120068329982	2.18134407658105e-10	ENST00000509657.5	0	TMA16
ENST00000509660	NA	NA	NA	ENST00000509660.1	1	USP17L26
ENST00000509662	-3.25533389195799	-0.0893880656121216	0.00113259127395803	ENST00000509662.5	0	ATP2C1
ENST00000509664	0.982749594596223	0.026087676290135	0.325730695265207	ENST00000509664.5	0	OCIAD1
ENST00000509665	5.49138577992483	0.149225059721672	3.98792195014795e-08	ENST00000509665.1	0	SEMA6A
ENST00000509674	-0.255262043398365	-0.00680947258409678	0.798520714021923	ENST00000509674.1	0	DTNBP1
ENST00000509682	-4.20426681123972	-0.115546886008981	2.61929818608308e-05	ENST00000509682.6	0	KCNQ4
ENST00000509684	-2.03843383730501	-0.0549635228853207	0.0415065652050116	ENST00000509684.1	0	CPEB2
ENST00000509686	-3.18502832892082	-0.085803335761833	0.00144739838560752	ENST00000509686.5	0	RBM24
ENST00000509690	-0.759033575542931	-0.0209853367698037	0.447832472188335	ENST00000509690.5	0	TP53
ENST00000509698	-1.2148263435984	-0.0276895201597851	0.224432331101929	ENST00000509698.6	0	COX7A2
ENST00000509700	-0.150289215947325	-0.0041752646421031	0.880536440785332	ENST00000509700.2	0	KCNJ10
ENST00000509704	-1.60396438204029	-0.0428453691031716	0.108721903902628	ENST00000509704.5	0	KLHL2
ENST00000509708	-6.51528902819666	-0.168868121737592	7.25498258519097e-11	ENST00000509708.2	0	BTF3
ENST00000509720	2.78692968026189	0.0759520234732211	0.00532100240807942	ENST00000509720.5	0	UBE2J2
ENST00000509730	1.28635003568706	0.0298962346586851	0.198320927450455	ENST00000509730.5	0	SAR1B
ENST00000509732	4.43947280331461	0.114401769148592	9.01795091356452e-06	ENST00000509732.5	0	APC
ENST00000509733	7.87466674313814	0.180112522299038	3.41652284176472e-15	ENST00000509733.7	0	C5orf63
ENST00000509734	-4.35328045513879	-0.100348897798923	1.34115398973326e-05	ENST00000509734.5	0	RAD17
ENST00000509736	-4.28978043616653	-0.0976338892306331	1.78849846466592e-05	ENST00000509736.5	0	RPS3A
ENST00000509739	-1.60171527556487	-0.0426231318952157	0.109218585670026	ENST00000509739.5	0	FAM172A
ENST00000509756	0.591893339660453	0.0134714071939296	0.553922014083964	ENST00000509756.1	0	GNPDA2
ENST00000509759	-11.0199935168434	-0.259623475117896	3.06081122503869e-28	ENST00000509759.2	0	PCDH7
ENST00000509768	4.93519551996329	0.115845763630926	8.00705054070696e-07	ENST00000509768.1	0	PIGG
ENST00000509773	-1.38099738710987	-0.0372200778300186	0.16727976405023	ENST00000509773.5	0	KAT7
ENST00000509774	-1.48152511813095	-0.041267545545848	0.138466696621501	ENST00000509774.5	0	PTPN20
ENST00000509777	-8.38417494568502	-0.191163460855064	5.10827729648726e-17	ENST00000509777.5	0	INPP4B
ENST00000509778	-0.454183925704367	-0.0126400983727917	0.649696451531927	ENST00000509778.1	0	XYLT2
ENST00000509791	-5.40617152736462	-0.123043685619332	6.43861394970962e-08	ENST00000509791.7	0	SEC11C
ENST00000509793	-2.17677540479305	-0.0532483811747614	0.0294973290029582	ENST00000509793.5	0	EGF
ENST00000509799	1.56572960424733	0.0359578532180621	0.117411932581451	ENST00000509799.5	0	ZNF608
ENST00000509800	-0.160843504875231	-0.00431859034803309	0.872216659365543	ENST00000509800.5	0	EXOSC9
ENST00000509813	-0.620071941955228	-0.0143869813285227	0.535210423718774	ENST00000509813.1	0	ZBTB38
ENST00000509823	4.56993534475997	0.124599444535341	4.87874705413514e-06	ENST00000509823.2	0	CENPE
ENST00000509832	2.25266184320556	0.0624312968645413	0.0242804785458573	ENST00000509832.5	0	PAM
ENST00000509835	-8.9978624652262	-0.207787999856325	2.30154896837821e-19	ENST00000509835.5	0	LRBA
ENST00000509837	4.32681282527846	0.1197570701885	1.51282410593059e-05	ENST00000509837.5	0	CPLX2
ENST00000509839	3.7037611192057	0.100334704148235	0.000212426306279355	ENST00000509839.5	0	PRLR
ENST00000509841	-0.531932265732759	-0.0139572936795743	0.594772909069686	ENST00000509841.1	0	TNIP3
ENST00000509842	-0.0696259274174437	-0.00159367188295907	0.944491399919948	ENST00000509842.5	0	ZBTB38
ENST00000509848	2.03022967399932	0.055858962430067	0.0423331988696348	ENST00000509848.5	0	ARHGEF28
ENST00000509852	4.10668129008881	0.0946533756659213	4.01384452030514e-05	ENST00000509852.6	0	MTX3
ENST00000509854	2.83765880731474	0.0781604945212202	0.00454457330790231	ENST00000509854.5	0	SPOCK3
ENST00000509860	2.51777797870184	0.0687539530103948	0.0118097738079623	ENST00000509860.1	0	PRDM16
ENST00000509862	9.69259114491775	0.262455019651648	3.2419739469511e-22	ENST00000509862.5	0	TBCK
ENST00000509865	-0.939698428305721	-0.0261578741935058	0.347372271567976	ENST00000509865.5	0	GPM6A
ENST00000509867	5.78382424472891	0.136239906427324	7.3021234524945e-09	ENST00000509867.6	0	ANKRD17
ENST00000509877	-10.046636838143	-0.228847678564428	9.50562631120029e-24	ENST00000509877.5	0	RPL37
ENST00000509883	5.61815712368098	0.154030063808345	1.93004948130819e-08	ENST00000509883.5	0	ZBTB38
ENST00000509887	3.91330135019988	0.0968548334318479	9.10428005802465e-05	ENST00000509887.5	0	STARD4
ENST00000509889	-10.8398605552622	-0.246899549899435	2.2281040959675e-27	ENST00000509889.5	0	COPG1
ENST00000509894	10.5884431630017	0.279198064913606	3.37152400771597e-26	ENST00000509894.5	0	TTK
ENST00000509895	6.7613187792775	0.177171590143151	1.36741280110125e-11	ENST00000509895.5	0	RAB41
ENST00000509896	NA	NA	NA	ENST00000509896.5	0	ADGRL3
ENST00000509900	-1.04977634518448	-0.0291707994656753	0.293820953321409	ENST00000509900.5	0	PTPN20
ENST00000509903	-0.290289684931599	-0.00767154244033601	0.771594629499496	ENST00000509903.5	0	CAST
ENST00000509910	-9.62176577283791	-0.218987490282703	6.47106163705459e-22	ENST00000509910.2	1	ATG12
ENST00000509923	-2.01306311620246	-0.048943049431188	0.0441079898444315	ENST00000509923.1	0	PRR16
ENST00000509927	0.536293896575537	0.0146545298142716	0.591755448148968	ENST00000509927.1	0	FAT1
ENST00000509931	-1.47023181804202	-0.0359722904722651	0.141498979980591	ENST00000509931.5	0	ZNF131
ENST00000509935	3.28014756068778	0.0906677169250221	0.0010375280552654	ENST00000509935.2	0	NLN
ENST00000509937	-0.0849724130105811	-0.00220876961123025	0.932283322597262	ENST00000509937.5	0	SAR1B
ENST00000509940	7.92151396445484	0.209999535202911	2.34635899090015e-15	ENST00000509940.1	0	ZNF827
ENST00000509941	3.56692801280684	0.0943904165668933	0.000361190650474962	ENST00000509941.1	0	SLIT2
ENST00000509952	-2.00372452012031	-0.0481047813260727	0.0450995781571574	ENST00000509952.5	0	ALDH1L1
ENST00000509954	0.491538240731187	0.0112240720840041	0.623045812182589	ENST00000509954.1	0	TXNDC15
ENST00000509959	5.50660442932472	0.136030151464647	3.65820994345892e-08	ENST00000509959.5	0	SPATA24
ENST00000509963	-9.20835105600594	-0.221713154365543	3.31173035991524e-20	ENST00000509963.5	0	OCIAD1
ENST00000509967	9.69922093506145	0.220751353632924	3.03809483868138e-22	ENST00000509967.6	0	TRIO
ENST00000509970	6.46875833932707	0.159395207899483	9.88114723732015e-11	ENST00000509970.5	0	MRPS18C
ENST00000509971	0.851700827685337	0.0235680976583035	0.394380161125629	ENST00000509971.5	0	WDR41
ENST00000509972	2.09472147867453	0.047677009691856	0.0361957587474125	ENST00000509972.1	0	CCNG2
ENST00000509973	-1.9595910961392	-0.048144658229612	0.0500436029078291	ENST00000509973.5	0	PLAC8
ENST00000509979	-2.52098126533321	-0.0678687923947223	0.0117028082678419	ENST00000509979.5	0	NREP
ENST00000509987	6.19127735510902	0.169030166095104	5.96785907583559e-10	ENST00000509987.1	0	OXCT1
ENST00000509990	4.0448469883716	0.104860722310814	5.23573087068092e-05	ENST00000509990.5	0	MATR3
ENST00000509992	6.99322741197692	0.191602397093978	2.68633534277676e-12	ENST00000509992.1	0	GAB1
ENST00000509997	-1.05717273228824	-0.0283783775444951	0.290432761993117	ENST00000509997.5	0	MLIP
ENST00000510006	-11.6034332696179	-0.27318468054566	3.95871532213122e-31	ENST00000510006.6	0	PAM
ENST00000510015	-1.23790826132412	-0.0328243148858989	0.215750078748108	ENST00000510015.5	0	PPA2
ENST00000510018	5.76430159278446	0.157966902404135	8.19966744076245e-09	ENST00000510018.5	0	MMS22L
ENST00000510019	-3.5164044536628	-0.080031940530123	0.000437434069525184	ENST00000510019.5	0	RPS23
ENST00000510025	-7.74889934814158	-0.177424900391712	9.26924518140811e-15	ENST00000510025.7	1	HSD17B4
ENST00000510027	2.91297496217041	0.0732046801688145	0.00358003304834251	ENST00000510027.2	0	SPINK1
ENST00000510030	2.71264109804699	0.0706382330588857	0.00667493575128137	ENST00000510030.2	0	SCAMP1
ENST00000510038	-0.921666453171567	-0.02554910192867	0.356702584080114	ENST00000510038.1	0	MACROH2A1
ENST00000510041	1.19047479036439	0.0312786059390671	0.233859832682731	ENST00000510041.1	0	PCDH12
ENST00000510047	-3.21481311348903	-0.0747372087303075	0.00130529472695349	ENST00000510047.5	0	ATPSCKMT
ENST00000510051	-8.09108532589785	-0.197680465653795	5.91354091151855e-16	ENST00000510051.5	0	PACRGL
ENST00000510055	-15.1246251801868	-0.360383849913732	1.11433300076782e-51	ENST00000510055.5	0	ADH1C
ENST00000510056	3.49192651282222	0.0797112555159352	0.000479550164115673	ENST00000510056.5	0	MATR3
ENST00000510063	11.969400340557	0.318730425592862	5.13987543860623e-33	ENST00000510063.1	0	NCAPG
ENST00000510069	-6.5880708221037	-0.151034035988435	4.4557810825546e-11	ENST00000510069.5	0	ATP13A2
ENST00000510071	7.56956439207872	0.180531399144403	3.7447780643754e-14	ENST00000510071.5	0	RAPGEF6
ENST00000510080	8.16156213127728	0.218354026102181	3.30719196336817e-16	ENST00000510080.1	0	PAIP2
ENST00000510085	3.05621382624997	0.0831430306597654	0.00224151340050329	ENST00000510085.1	0	ATG10
ENST00000510088	-9.53883912471957	-0.250400100323411	1.44440050952282e-21	ENST00000510088.5	0	CCDC169
ENST00000510091	8.962225214123	0.203977083870897	3.18191149036178e-19	ENST00000510091.4	1	SPDYE18
ENST00000510092	-8.74365276260289	-0.200526782846491	2.25692374179293e-18	ENST00000510092.5	0	ANAPC4
ENST00000510097	-2.51255258380655	-0.0670108909495472	0.0119861240735648	ENST00000510097.5	0	CCNG1
ENST00000510099	4.07935285495031	0.11134710683442	4.51612445869257e-05	ENST00000510099.5	0	PDLIM5
ENST00000510111	-9.38267934777185	-0.239597282571381	6.43171378684531e-21	ENST00000510111.6	0	ALDH7A1
ENST00000510114	-3.41075445185446	-0.0924177215062826	0.000647834048038828	ENST00000510114.1	0	UGT2B4
ENST00000510115	0.30950852730363	0.00860050926495593	0.75693472655696	ENST00000510115.5	0	CACNA1G
ENST00000510118	-19.2566962610585	-0.446673293348271	1.24044872533299e-82	ENST00000510118.5	0	RPS6KA2
ENST00000510119	-2.40748368672629	-0.0653492538773745	0.0160628798210808	ENST00000510119.1	0	CDC25C
ENST00000510130	5.53008942065977	0.140502698327842	3.20067590639727e-08	ENST00000510130.1	0	TMEM267
ENST00000510133	7.14334003989985	0.191667806510653	9.10899121260688e-13	ENST00000510133.5	0	METAP1
ENST00000510143	-5.02857471267283	-0.132327935211497	4.94138979367971e-07	ENST00000510143.1	0	LNX1
ENST00000510147	-1.7217999365306	-0.046405249020425	0.0851057661085344	ENST00000510147.2	0	SLC25A48
ENST00000510151	-10.1969941232448	-0.272870777520057	2.04503912871193e-24	ENST00000510151.5	0	FAM153B
ENST00000510154	0.0938761079953256	0.00247423653708119	0.92520757306525	ENST00000510154.1	0	MRPL3
ENST00000510156	5.71282418206782	0.158188556702063	1.11116465375749e-08	ENST00000510156.5	0	CAST
ENST00000510158	-3.24307627169527	-0.0793322825652155	0.00118246551868177	ENST00000510158.5	0	ZFYVE16
ENST00000510164	-2.14185160949004	-0.0502519997704058	0.0322054248839299	ENST00000510164.5	0	KIAA1191
ENST00000510167	4.78333355048603	0.113138851956838	1.72411669282426e-06	ENST00000510167.1	0	SEC31A
ENST00000510168	3.24216928731533	0.0789218145073957	0.00118623536017627	ENST00000510168.6	1	ATP2C1
ENST00000510170	0.341224707432612	0.00915971749864653	0.73293442443249	ENST00000510170.5	0	NR3C1
ENST00000510173	-1.37302914231109	-0.0314144631339422	0.169743287187865	ENST00000510173.6	0	RBM4
ENST00000510175	7.40642013556412	0.168567509193407	1.29754322831006e-13	ENST00000510175.6	1	ZNF718
ENST00000510177	0.745861161797185	0.0207393691966507	0.455751288702736	ENST00000510177.5	0	GDNF
ENST00000510181	2.10783454479854	0.0502617916780957	0.03504530362476	ENST00000510181.6	0	COPB2
ENST00000510183	5.00438942069767	0.138175779869145	5.60393691340763e-07	ENST00000510183.1	0	TMEM108
ENST00000510187	-21.2465727953063	-0.50423399860063	3.54625267137978e-100	ENST00000510187.5	0	SQSTM1
ENST00000510188	2.69691198958112	0.068960090191651	0.00699857646544701	ENST00000510188.1	0	FYB1
ENST00000510191	3.24813178109904	0.0800196862047143	0.00116165455494007	ENST00000510191.5	0	LARS1
ENST00000510194	-4.26301229652393	-0.115613272021088	2.01689415070461e-05	ENST00000510194.5	0	GNPDA1
ENST00000510197	-4.62739559070196	-0.10552290959964	3.70292804086473e-06	ENST00000510197.5	0	FAM47E
ENST00000510199	5.8348809796809	0.132869001451326	5.3828977696771e-09	ENST00000510199.5	0	RACK1
ENST00000510207	-5.78137363832992	-0.14210023675519	7.40931236827589e-09	ENST00000510207.5	0	AIMP1
ENST00000510208	-9.59749403962472	-0.223280710267549	8.19116693823763e-22	ENST00000510208.2	0	PAM
ENST00000510210	-13.8848665140205	-0.335559937077107	7.82460123154749e-44	ENST00000510210.5	0	RPS23
ENST00000510213	-5.75412458282231	-0.131079702889204	8.70919139061606e-09	ENST00000510213.5	0	FAM114A1
ENST00000510217	-7.83220785901762	-0.178294936601541	4.79376128023081e-15	ENST00000510217.1	0	PFDN1
ENST00000510219	-0.960244738519388	-0.0266360751641872	0.336932055276684	ENST00000510219.2	0	PDK2
ENST00000510224	-1.1604553404386	-0.0316258181470638	0.245863466490659	ENST00000510224.5	0	PROM1
ENST00000510235	-3.33687388651138	-0.0763223120288959	0.000847263838846242	ENST00000510235.1	0	PIGG
ENST00000510246	10.3877300465219	0.274273231494618	2.81984236878049e-25	ENST00000510246.1	0	EME1
ENST00000510258	-2.31257739682725	-0.0616499169105654	0.0207458854538799	ENST00000510258.1	0	PGM3
ENST00000510260	-2.63628057233777	-0.0700442310289615	0.00838203925287271	ENST00000510260.5	0	C1QB
ENST00000510263	2.94494130055821	0.0810617812390395	0.0032301593854827	ENST00000510263.5	0	SEMA6A
ENST00000510267	-4.68733434063467	-0.117846552799695	2.76786585254129e-06	ENST00000510267.5	0	TNIP2
ENST00000510272	-3.58111348535715	-0.095552557671982	0.000342132995386332	ENST00000510272.5	0	DACH2
ENST00000510275	-6.84782882352863	-0.174135680067111	7.49792043992732e-12	ENST00000510275.8	0	ANK2
ENST00000510276	-5.02785090593278	-0.136962911136852	4.96007275491674e-07	ENST00000510276.5	0	FAM153A
ENST00000510277	1.33860779910011	0.0368543483759054	0.180698385824607	ENST00000510277.1	0	ABLIM2
ENST00000510283	-8.85590592263788	-0.201685529829619	8.30068683226459e-19	ENST00000510283.5	0	SPAG9
ENST00000510286	-2.91602313691618	-0.0801949103548418	0.00354524209330577	ENST00000510286.1	0	DGKQ
ENST00000510289	11.5271812156288	0.28469692287184	9.62434758643172e-31	ENST00000510289.1	0	ATP8A1
ENST00000510290	4.1675009162674	0.113073260258139	3.07957275272308e-05	ENST00000510290.5	0	SRPK1
ENST00000510291	0.292892981220932	0.00671720261968261	0.769603953893033	ENST00000510291.5	0	IBTK
ENST00000510305	-0.284383173946726	-0.0075440617864746	0.776116752170592	ENST00000510305.5	0	PCDH18
ENST00000510306	5.14123795164148	0.131548826005493	2.72934124494681e-07	ENST00000510306.1	0	MFAP3L
ENST00000510307	-5.21687872015267	-0.119997865809942	1.81963315521289e-07	ENST00000510307.5	0	DCTD
ENST00000510308	-0.501906385336894	-0.0139835531763595	0.615733373464506	ENST00000510308.5	0	JADE1
ENST00000510309	3.29669991161813	0.0795625056477982	0.000978279656065948	ENST00000510309.1	0	ERAP2
ENST00000510313	-1.39705338084076	-0.0318074385054731	0.162397519355516	ENST00000510313.1	0	RHOBTB3
ENST00000510314	0.88964171014461	0.0226629069141307	0.373658302206162	ENST00000510314.5	0	HMCES
ENST00000510316	1.44655929330708	0.0393093666308842	0.148020394103807	ENST00000510316.5	0	ENC1
ENST00000510323	4.803397292198	0.130906691500715	1.5599592406629e-06	ENST00000510323.1	0	TMCC1
ENST00000510328	3.8665106392743	0.0992836796541128	0.000110403649687581	ENST00000510328.5	0	FAM47E
ENST00000510338	-6.70289289505493	-0.153568555473609	2.0433323780335e-11	ENST00000510338.5	0	ZBTB38
ENST00000510340	-2.18419521730829	-0.0528489349076885	0.0289479062251091	ENST00000510340.5	0	AADAT
ENST00000510347	-1.16449345485715	-0.0322591081852011	0.244224094266482	ENST00000510347.2	0	CAMK2A
ENST00000510354	18.820554923587	0.438233342061468	5.12450561065277e-79	ENST00000510354.1	0	CENPK
ENST00000510361	-11.2895765534405	-0.257134349506486	1.47746740964625e-29	ENST00000510361.5	0	SDHA
ENST00000510366	-3.06554642273531	-0.0849973230050132	0.00217272645373912	ENST00000510366.5	0	CACNA1G
ENST00000510370	-4.96854474849409	-0.119055524883729	6.74572344000896e-07	ENST00000510370.5	0	DCTD
ENST00000510373	4.49397374338571	0.11836558401126	6.99062516145891e-06	ENST00000510373.5	0	ERAP2
ENST00000510377	8.55602611312165	0.19763370413349	1.16824847626598e-17	ENST00000510377.5	0	USP38
ENST00000510380	0.223550772580947	0.00602773451849125	0.82310687196171	ENST00000510380.5	0	DOK3
ENST00000510385	0.559121958321578	0.0155400869586289	0.576078489720296	ENST00000510385.5	0	TP53
ENST00000510387	0.972481623296356	0.0268274400552411	0.330811002714893	ENST00000510387.5	0	SNCB
ENST00000510389	3.20545997394419	0.0776832471455817	0.00134846799875819	ENST00000510389.1	0	DOK3
ENST00000510393	-13.1989363246263	-0.329976919502402	8.89826280647524e-40	ENST00000510393.5	0	FBLIM1
ENST00000510397	-3.8919498831026	-0.102257324315875	9.94417893868603e-05	ENST00000510397.5	0	RBM46
ENST00000510398	-2.24734508265828	-0.0546059957873087	0.0246179817884277	ENST00000510398.1	0	STK32B
ENST00000510400	-1.47921204222443	-0.0412031153420293	0.139083652076649	ENST00000510400.5	0	AHRR
ENST00000510403	-3.52531775021326	-0.0973372550520555	0.000422975108562983	ENST00000510403.5	0	SPOCK3
ENST00000510408	-0.352223763068583	-0.00810535455066639	0.724670457067618	ENST00000510408.5	0	ELF2
ENST00000510411	6.9234739417845	0.175095287877489	4.40700242340489e-12	ENST00000510411.5	0	HNRNPH1
ENST00000510413	6.87975390072365	0.186040739916191	5.99560471646686e-12	ENST00000510413.5	0	LRBA
ENST00000510423	2.24878675922947	0.0622964904172263	0.0245260661845538	ENST00000510423.1	0	ART3
ENST00000510428	6.24087001247014	0.171860629055716	4.35143754081436e-10	ENST00000510428.1	0	AGXT2
ENST00000510429	2.51455375586873	0.0578082728015234	0.0119183131643483	ENST00000510429.1	0	FAM193B
ENST00000510431	1.22663836078655	0.0340853761885072	0.219958544438975	ENST00000510431.5	0	HNRNPH1
ENST00000510437	-0.196490899065329	-0.00475619761918529	0.844225955321136	ENST00000510437.5	0	JCHAIN
ENST00000510439	-4.45257508657139	-0.101346882849114	8.48465551462927e-06	ENST00000510439.7	1	GOLGA6L4
ENST00000510442	5.10366162816133	0.123660822304884	3.33143723565731e-07	ENST00000510442.1	0	SUB1
ENST00000510448	5.44507544023664	0.123940483653415	5.17834339840788e-08	ENST00000510448.5	0	SEL1L3
ENST00000510461	3.02817081678593	0.0692561191348582	0.00246038969700359	ENST00000510461.6	1	FNIP1
ENST00000510463	-0.549988194541892	-0.0150820740757347	0.582327470821608	ENST00000510463.1	0	DKK2
ENST00000510476	-24.2545958034072	-0.584215157579188	5.91364938996798e-130	ENST00000510476.5	0	SPOP
ENST00000510483	-2.72714235167423	-0.0698875990719042	0.0063885471633991	ENST00000510483.5	0	ZNF451
ENST00000510490	-1.26247133633511	-0.0293288004861185	0.206779234127397	ENST00000510490.1	0	UGDH
ENST00000510492	2.37194865867528	0.054735281350618	0.0176945492690453	ENST00000510492.1	0	PRR7
ENST00000510493	-1.2498790311719	-0.0344114812968481	0.211343740366381	ENST00000510493.5	0	TMEM175
ENST00000510496	2.0046186773188	0.053011988815973	0.045003828366066	ENST00000510496.5	0	FAM169A
ENST00000510500	-4.89618924422203	-0.116261421336712	9.771297097419e-07	ENST00000510500.5	0	CAST
ENST00000510503	-8.99700995438272	-0.215462231167081	2.31948531713023e-19	ENST00000510503.5	0	CCND3
ENST00000510504	-3.1918463003942	-0.0808992712848706	0.00141366535767625	ENST00000510504.1	0	TENM3
ENST00000510508	-17.8980272965453	-0.408005622357317	1.22173441670534e-71	ENST00000510508.4	1	DIO3
ENST00000510510	5.88117821938348	0.162348932064135	4.07356253955718e-09	ENST00000510510.5	0	RAPGEF2
ENST00000510515	7.41821864939008	0.192313768127916	1.18706020206688e-13	ENST00000510515.5	0	SEPTIN11
ENST00000510516	6.31803054576289	0.16320945583207	2.64917660109201e-10	ENST00000510516.5	0	LYRM7
ENST00000510528	2.6126294416262	0.0721848010155585	0.00898486611538736	ENST00000510528.1	0	RAB28
ENST00000510533	-3.23566970363597	-0.0748636602848555	0.0012135772241895	ENST00000510533.5	0	NEK1
ENST00000510535	-1.75460468627147	-0.0410484226930223	0.0793269493276808	ENST00000510535.1	0	MAPKBP1
ENST00000510541	2.14360515865152	0.0590304445176409	0.0320645370952017	ENST00000510541.5	0	CLDND1
ENST00000510545	-2.13875925083898	-0.0562190114258617	0.0324551712340182	ENST00000510545.5	0	CLDND1
ENST00000510548	-7.00240574824168	-0.181412730682138	2.5160414641566e-12	ENST00000510548.6	0	PPM1K
ENST00000510554	2.5110093212777	0.0587627287502838	0.0120386518117864	ENST00000510554.1	0	RSAD1
ENST00000510557	5.3925819924933	0.138408511572278	6.94523906773327e-08	ENST00000510557.5	0	LIN54
ENST00000510559	2.39659163556974	0.0607830887068078	0.0165483550733777	ENST00000510559.1	0	SLC9B1
ENST00000510560	-4.79799210930131	-0.129919553451444	1.60264090952151e-06	ENST00000510560.1	0	AMOTL2
ENST00000510568	8.25901148459354	0.187972619357839	1.46883797930227e-16	ENST00000510568.1	0	CTBP1
ENST00000510571	-1.33124753211123	-0.0366759852338121	0.183107576047928	ENST00000510571.2	0	MYLK
ENST00000510573	-8.89144860340483	-0.202602222987697	6.03173315126331e-19	ENST00000510573.6	0	TBC1D1
ENST00000510580	3.52997739458022	0.0830799185774491	0.000415595174446123	ENST00000510580.1	0	MSANTD1
ENST00000510585	-1.6918543087901	-0.0385063604864866	0.0906737556513805	ENST00000510585.3	1	SHLD3
ENST00000510586	7.58702301177752	0.182181828204856	3.27338970934329e-14	ENST00000510586.5	0	SCOC
ENST00000510595	-0.968928416975609	-0.0237706992126071	0.332580905964278	ENST00000510595.1	0	SLAIN2
ENST00000510600	0.435958318402402	0.0120637527745289	0.662866971503332	ENST00000510600.1	0	SLC45A2
ENST00000510614	-0.125025730836096	-0.00335315376045284	0.900503179903249	ENST00000510614.5	0	JCHAIN
ENST00000510617	4.56856564354904	0.115110958042579	4.91073273538977e-06	ENST00000510617.5	0	CCDC110
ENST00000510624	-3.14305838630553	-0.0801906548855534	0.00167192487126757	ENST00000510624.5	0	LEF1
ENST00000510630	-0.441036610902241	-0.0120008827305928	0.659186492715226	ENST00000510630.5	0	BACE1
ENST00000510634	11.0281129009692	0.288268236060142	2.79671803494551e-28	ENST00000510634.5	0	OXCT1
ENST00000510635	0.641398473174333	0.0160872393256194	0.521263824717094	ENST00000510635.1	0	AGA
ENST00000510636	16.4411452128382	0.399729037992245	9.70672054217463e-61	ENST00000510636.5	0	CDHR2
ENST00000510641	14.9545215217551	0.357930589998423	1.45523882403403e-50	ENST00000510641.5	0	SEPTIN11
ENST00000510644	5.8371262783339	0.133369878261676	5.31088447197339e-09	ENST00000510644.6	1	FGFRL1
ENST00000510651	-0.758716546560486	-0.0203530976308603	0.448022136582419	ENST00000510651.5	0	SLC41A3
ENST00000510660	-0.402624718078897	-0.0111904442984528	0.687224322878452	ENST00000510660.5	0	EIF4E1B
ENST00000510661	0.422630860150986	0.0111864385210327	0.672564607318712	ENST00000510661.2	0	NHSL2
ENST00000510662	4.12677002291717	0.109572065488947	3.6789397300719e-05	ENST00000510662.1	0	FBXL7
ENST00000510663	4.49039566298902	0.103533963674547	7.10909923967244e-06	ENST00000510663.6	0	SRP72
ENST00000510664	-0.313897815852236	-0.00835684595085283	0.753598649305462	ENST00000510664.5	0	CCNG1
ENST00000510670	6.466882652053	0.176711175038626	1.00045279514993e-10	ENST00000510670.5	0	APBB2
ENST00000510674	-10.7385305967387	-0.278763773827099	6.71038821959129e-27	ENST00000510674.1	0	CD38
ENST00000510676	3.06928634750564	0.0816035950952333	0.00214570820049815	ENST00000510676.6	0	PTCD2
ENST00000510685	-6.0886010482938	-0.155204887668591	1.1390155475195e-09	ENST00000510685.1	0	FSTL4
ENST00000510688	5.28166976862005	0.121358916610573	1.28011784356658e-07	ENST00000510688.5	0	NEK11
ENST00000510689	0.155255504739626	0.00422929126121642	0.876619892267009	ENST00000510689.5	0	SPOCK1
ENST00000510693	14.6371545059782	0.374686593309843	1.62737729097038e-48	ENST00000510693.5	0	CENPK
ENST00000510698	-1.58224211712459	-0.036031030084239	0.113594308973372	ENST00000510698.2	0	UIMC1
ENST00000510700	-1.9998968863611	-0.0531953378981042	0.0455113994545772	ENST00000510700.5	0	PACRGL
ENST00000510704	-4.67286340729011	-0.122309633566354	2.97029316892793e-06	ENST00000510704.1	0	TADA2B
ENST00000510706	0.774912763116423	0.0213253622090078	0.43839120984236	ENST00000510706.5	0	ETNPPL
ENST00000510708	-3.03910089555281	-0.0691687049493339	0.00237285370789462	ENST00000510708.6	1	DTWD2
ENST00000510709	4.13324972579768	0.113821133351694	3.57669736946705e-05	ENST00000510709.6	0	ODAM
ENST00000510712	-0.122451459831553	-0.00296816335449522	0.902541486053564	ENST00000510712.1	0	HS3ST1
ENST00000510723	3.61657895319842	0.100077260919883	0.000298522292200814	ENST00000510723.1	0	ETNPPL
ENST00000510726	4.66363037141702	0.125188873460238	3.10679205554084e-06	ENST00000510726.1	0	ZBTB38
ENST00000510730	8.92643544537128	0.205766195733807	4.39956083134275e-19	ENST00000510730.5	0	FAF2
ENST00000510732	0.548135297034253	0.0148324494199782	0.583599005757056	ENST00000510732.5	0	MCTP1
ENST00000510735	1.079159417778	0.0287238518524427	0.280516667238232	ENST00000510735.1	0	NUDT6
ENST00000510741	-8.67798112926978	-0.230774399085546	4.02855861846108e-18	ENST00000510741.5	0	SPOCK3
ENST00000510746	10.3297058654305	0.278526098979913	5.17189293538218e-25	ENST00000510746.1	0	YTHDC1
ENST00000510756	4.73149452510342	0.129462708431698	2.22872829972793e-06	ENST00000510756.6	0	CAST
ENST00000510761	-6.79080044206687	-0.178222649330881	1.1151308721112e-11	ENST00000510761.1	0	B4GALT7
ENST00000510769	3.49460646742752	0.0838652213174055	0.000474761211392146	ENST00000510769.5	0	NEK11
ENST00000510776	9.11453873963007	0.207448907791273	7.90058294886555e-20	ENST00000510776.5	0	LRP2BP
ENST00000510777	-2.3897881057339	-0.0592481747124049	0.0168580958478588	ENST00000510777.5	0	SPEF2
ENST00000510784	-8.51021487689689	-0.19389998046257	1.73611315988442e-17	ENST00000510784.8	0	RIPOR2
ENST00000510790	0.382411641409613	0.0106146509978847	0.702156056787426	ENST00000510790.5	0	FAM149A
ENST00000510792	0.492550278535262	0.0114706322458123	0.622330387703741	ENST00000510792.1	0	MARCHF6
ENST00000510793	5.03489912995419	0.124667410165257	4.78100522187556e-07	ENST00000510793.5	0	MIB2
ENST00000510794	-14.3177627538527	-0.337949933860403	1.6949222800181e-46	ENST00000510794.5	0	MAEA
ENST00000510796	-4.2906183604494	-0.106920883989991	1.78176290000753e-05	ENST00000510796.2	0	TRIM52
ENST00000510798	-1.37107748534453	-0.0344559394106584	0.170350802668012	ENST00000510798.5	0	POC5
ENST00000510799	-12.7236362738356	-0.289650188205575	4.37038580663208e-37	ENST00000510799.1	0	GAK
ENST00000510800	-5.32779863633965	-0.124130029593179	9.94102447836214e-08	ENST00000510800.1	0	CFI
ENST00000510802	1.25622577300096	0.034000823939932	0.209034124944786	ENST00000510802.5	0	FBXL5
ENST00000510806	-3.04208724552815	-0.0739614298396874	0.00234943786741381	ENST00000510806.1	0	SH3RF1
ENST00000510808	6.23894779473294	0.166841988959965	4.40523969172358e-10	ENST00000510808.1	0	DCUN1D4
ENST00000510812	3.17723264838932	0.0814399569576781	0.00148687708332285	ENST00000510812.5	0	INPP4B
ENST00000510814	-0.281756778134722	-0.00752465445794442	0.778130014729761	ENST00000510814.5	0	IRF2
ENST00000510817	1.56372263790547	0.0435284968068082	0.117882719011469	ENST00000510817.2	0	STING1
ENST00000510818	-5.61928263618433	-0.127919184398445	1.91751951661974e-08	ENST00000510818.6	0	MOCS2
ENST00000510819	0.789979602126177	0.021966123811623	0.429539680935757	ENST00000510819.5	0	KAT7
ENST00000510821	1.96714746259836	0.0539203165181662	0.0491662128105669	ENST00000510821.1	0	SULT1B1
ENST00000510824	1.36095820443775	0.0316482978777222	0.17352689803614	ENST00000510824.5	0	OCIAD1
ENST00000510833	0.606863008478967	0.0165424703404693	0.543941828936124	ENST00000510833.5	0	CFAP100
ENST00000510838	4.22754888821059	0.114091566017878	2.36250853824983e-05	ENST00000510838.2	0	TAF11L11
ENST00000510842	0.773039856721742	0.018402791378091	0.439498793071594	ENST00000510842.6	0	CSNK1G3
ENST00000510843	-5.74934575791708	-0.132216945001698	8.95894402301763e-09	ENST00000510843.5	0	FAM149A
ENST00000510854	0.756330765711216	0.020575665060586	0.449450906636818	ENST00000510854.1	0	GRIA2
ENST00000510855	0.473739541561269	0.0130515655517642	0.635685652393116	ENST00000510855.1	0	SPAG9
ENST00000510861	-0.0353145979666013	-0.00098260211550231	0.971828883097603	ENST00000510861.5	0	GABRA2
ENST00000510865	7.61574893034291	0.209629364648419	2.62166852550354e-14	ENST00000510865.5	0	GSTCD
ENST00000510873	2.23952330292427	0.0601974847694118	0.0251218868268763	ENST00000510873.6	0	C15orf40
ENST00000510876	-3.88130621178227	-0.0972225748424201	0.000103896923627596	ENST00000510876.1	0	INTS12
ENST00000510878	-8.4202426117649	-0.225626988484631	3.75705464154616e-17	ENST00000510878.1	0	AGTRAP
ENST00000510880	2.37781211410908	0.0659287567166664	0.0174156972502131	ENST00000510880.1	0	SEL1L3
ENST00000510882	-2.01728769964079	-0.052943148802522	0.043665498500882	ENST00000510882.4	1	HDGFL1
ENST00000510887	-3.31638054828476	-0.0912053259815689	0.000911915617470355	ENST00000510887.5	0	TSC22D3
ENST00000510890	2.5510720606249	0.0600610000279447	0.0107392118779318	ENST00000510890.1	0	MACIR
ENST00000510894	-1.21417552341982	-0.0283096108058943	0.224680705127503	ENST00000510894.1	0	CHIC2
ENST00000510898	8.17351191393649	0.186032202249978	2.99539767321982e-16	ENST00000510898.7	1	DOK3
ENST00000510901	-0.967960475710607	-0.0232878679230271	0.333064109387409	ENST00000510901.5	0	HPGD
ENST00000510906	-12.2149991229615	-0.315893198823553	2.58504264883865e-34	ENST00000510906.5	0	PDPN
ENST00000510911	0.211315299997818	0.00554343274493349	0.832641244812594	ENST00000510911.5	0	FGFR4
ENST00000510915	-4.54607148275588	-0.119871669650117	5.46564801964702e-06	ENST00000510915.6	0	BACE1
ENST00000510928	8.13335561142408	0.186674733419234	4.17567376823972e-16	ENST00000510928.1	0	CDKN2AIP
ENST00000510929	-10.4761668630418	-0.267816548916141	1.11158199434752e-25	ENST00000510929.5	0	FBLIM1
ENST00000510934	4.04798728305567	0.0940001971455787	5.16599524925395e-05	ENST00000510934.5	0	UBE2K
ENST00000510936	1.395849268071	0.0383963813082076	0.162759890460294	ENST00000510936.1	0	CSN1S1
ENST00000510942	-0.208920760623141	-0.00530687144442643	0.83451009713314	ENST00000510942.5	0	MEF2C
ENST00000510944	-1.3031058623743	-0.0311132871852757	0.192538622476494	ENST00000510944.3	0	FRAS1
ENST00000510965	-10.364457108049	-0.237720875142489	3.59795726960301e-25	ENST00000510965.1	0	SELENOP
ENST00000510968	5.37468516058438	0.13356318522861	7.67166119056278e-08	ENST00000510968.5	0	RWDD4
ENST00000510978	5.42071168559197	0.148715471959455	5.93622327216423e-08	ENST00000510978.5	0	HAPLN1
ENST00000510979	8.56865298446042	0.198201551526272	1.0470252743534e-17	ENST00000510979.5	0	GTF2H2C
ENST00000510984	0.380865347535822	0.0103222138324011	0.703303166643745	ENST00000510984.5	0	LUC7L3
ENST00000510985	0.144630684943715	0.00331157803409564	0.885002468871477	ENST00000510985.1	0	HELQ
ENST00000510992	-0.968557733126295	-0.0263024273407716	0.332765900560567	ENST00000510992.5	0	GRID2
ENST00000510993	-0.970563715205247	-0.0265623552325686	0.331765582115716	ENST00000510993.1	0	RPS3A
ENST00000510994	-9.66468787682099	-0.219971927454836	4.25916245292898e-22	ENST00000510994.5	0	ANAPC13
ENST00000510998	-2.74988805266616	-0.0744777616738073	0.00596156278368796	ENST00000510998.5	0	PALLD
ENST00000510999	10.8405138853255	0.255351915077095	2.21224876275154e-27	ENST00000510999.1	0	MRPL36
ENST00000511002	0.369879542799098	0.00871853935740024	0.71147224465431	ENST00000511002.6	0	SH3TC1
ENST00000511012	9.94540832253396	0.234585968717841	2.64088744891147e-23	ENST00000511012.1	0	RIOK2
ENST00000511022	4.25335955956752	0.100638777133784	2.10587030655208e-05	ENST00000511022.2	0	PPIP5K2
ENST00000511032	4.94476212232877	0.132085325977791	7.62368985769607e-07	ENST00000511032.5	0	DHFR
ENST00000511034	-1.8948260367343	-0.0472590666126712	0.0581154525780604	ENST00000511034.1	0	RPS6KA2
ENST00000511036	-7.19775951203707	-0.171727672872453	6.12099770752763e-13	ENST00000511036.5	0	WDR41
ENST00000511038	1.61119605407635	0.0437054959256344	0.10713699759456	ENST00000511038.5	0	TMEM144
ENST00000511043	-2.35090910696947	-0.0554139691524296	0.0187276079014219	ENST00000511043.5	0	ANK3
ENST00000511045	3.60456898600096	0.0968461603942855	0.000312671391553471	ENST00000511045.6	0	MTTP
ENST00000511048	-2.10369301386998	-0.047982597455034	0.0354052342634295	ENST00000511048.1	0	CXXC5
ENST00000511049	-0.415893331217487	-0.0114604262088769	0.677488059594877	ENST00000511049.5	0	CAST
ENST00000511066	3.95704880751076	0.107434856919811	7.58814310054626e-05	ENST00000511066.5	0	PHOSPHO1
ENST00000511067	1.19360557711543	0.0272519616481837	0.232632291352242	ENST00000511067.2	0	CHD1
ENST00000511071	-1.01200125931126	-0.027214319786241	0.311537451304864	ENST00000511071.5	0	ZFYVE28
ENST00000511072	-1.39695780959247	-0.0377678079700173	0.162426258736903	ENST00000511072.5	0	PRDM16
ENST00000511076	0.265505993597382	0.00719414408773708	0.790619693274372	ENST00000511076.1	0	FGFR4
ENST00000511078	-5.50565464119143	-0.125419525453508	3.6779893817291e-08	ENST00000511078.1	0	NHP2
ENST00000511081	7.55398478172714	0.197016249806229	4.22139525735031e-14	ENST00000511081.5	0	CLDND1
ENST00000511082	1.91392772919016	0.0513309853855789	0.0556293907466135	ENST00000511082.1	0	ROPN1B
ENST00000511088	2.23279289001062	0.0579098891740982	0.025562605374003	ENST00000511088.1	0	NADK2
ENST00000511089	-2.27036823745345	-0.0598387402896556	0.0231852499704842	ENST00000511089.1	0	PACRGL
ENST00000511092	5.86976775011698	0.162141120700465	4.36406040275249e-09	ENST00000511092.5	0	CLCN3
ENST00000511097	3.82431426352522	0.0938023438539091	0.00013113656095691	ENST00000511097.6	0	CAST
ENST00000511098	-5.33982090359159	-0.134631827057861	9.30384466513623e-08	ENST00000511098.1	0	POLN
ENST00000511102	-9.7139679476108	-0.223414986437341	2.62898735054783e-22	ENST00000511102.5	0	OCIAD1
ENST00000511106	-8.180633998776	-0.219010885721856	2.82354307394218e-16	ENST00000511106.5	0	SPINK13
ENST00000511107	-4.60178206449362	-0.109750853765115	4.18891385755679e-06	ENST00000511107.1	0	NDUFAF2
ENST00000511108	0.560385169374632	0.0133873983299035	0.575216745250017	ENST00000511108.5	0	GUCY1A1
ENST00000511113	0.864422278261736	0.024073008019693	0.387355958910691	ENST00000511113.6	1	MGAT4D
ENST00000511115	-4.99403465283701	-0.124396406910482	5.91307809276257e-07	ENST00000511115.5	0	PCDH18
ENST00000511116	1.41031019809277	0.0336478716664175	0.158448108571314	ENST00000511116.5	0	SMAD5
ENST00000511121	-0.0299857908774026	-0.000788200691260089	0.976078385313123	ENST00000511121.5	0	RHOH
ENST00000511123	-0.478321339108302	-0.0130993809322326	0.632421510594221	ENST00000511123.1	0	NIPAL1
ENST00000511126	3.39775635128315	0.0944156053917253	0.000679409004331634	ENST00000511126.1	0	IRX4
ENST00000511130	5.07224505356642	0.130911381095431	3.93149656653926e-07	ENST00000511130.6	0	CSNK1G3
ENST00000511132	4.81430603861518	0.124641882055913	1.4771229194294e-06	ENST00000511132.1	0	EXOSC9
ENST00000511134	0.953074069962036	0.0250467221204127	0.340552543017432	ENST00000511134.1	0	GRAMD2B
ENST00000511138	5.01344883316473	0.130377536890623	5.34629890445725e-07	ENST00000511138.5	0	C4orf47
ENST00000511146	5.61049337542675	0.152597256236232	2.01750595873751e-08	ENST00000511146.5	0	G3BP2
ENST00000511148	0.190454067818359	0.00524123768986786	0.84895333292559	ENST00000511148.2	1	CLRN2
ENST00000511151	-0.274875588554874	-0.00630640813221478	0.783411822497237	ENST00000511151.5	0	ANKHD1
ENST00000511154	-0.041242143089192	-0.0010457661200373	0.967102856909519	ENST00000511154.5	0	ZNF331
ENST00000511155	-1.91867980649969	-0.0466955800835121	0.0550248686480581	ENST00000511155.1	0	XPC
ENST00000511158	-5.55646396001893	-0.126551437279916	2.75294529374517e-08	ENST00000511158.1	0	SLC30A5
ENST00000511160	-1.11470937907719	-0.0302310173425476	0.264974980527684	ENST00000511160.5	0	PACRGL
ENST00000511162	-0.268007911184611	-0.00736084417865087	0.788693229189902	ENST00000511162.1	0	SERF1A
ENST00000511163	-9.27027100234154	-0.211538427225348	1.85673561388553e-20	ENST00000511163.5	0	GAK
ENST00000511166	-12.9579640160241	-0.321393531244124	2.11794534150677e-38	ENST00000511166.1	1	CCDC169-SOHLH2
ENST00000511167	-7.46340814461113	-0.172703251859696	8.43126615033923e-14	ENST00000511167.6	0	MAPK10
ENST00000511168	2.67866132897566	0.061128012818821	0.00739171144822394	ENST00000511168.5	0	MRPL3
ENST00000511176	-2.09307101587348	-0.0510435496468793	0.0363428156048618	ENST00000511176.1	0	PKD2L2
ENST00000511181	-0.137707176537387	-0.00316447984811564	0.890471847384696	ENST00000511181.5	0	HEXB
ENST00000511188	0.954060154570639	0.0264587052278037	0.340053193799885	ENST00000511188.1	0	ART3
ENST00000511190	7.14480520057665	0.195972066101586	9.01236042103443e-13	ENST00000511190.6	1	USP26
ENST00000511193	1.07279089772501	0.0274555695227717	0.283364945678339	ENST00000511193.1	0	ZDHHC11
ENST00000511201	-4.54487331805253	-0.120943302369444	5.49683035257559e-06	ENST00000511201.2	0	APBB3
ENST00000511206	1.84289536722437	0.0438474434369875	0.0653442888433704	ENST00000511206.5	0	HMGCR
ENST00000511209	3.16836647450763	0.0721190912023547	0.00153298148573781	ENST00000511209.5	0	GPBP1
ENST00000511212	3.10135006056561	0.082843789769229	0.00192640405458576	ENST00000511212.5	0	RAP1GDS1
ENST00000511216	3.62453961171723	0.0824930529114398	0.000289476652284083	ENST00000511216.6	0	UVSSA
ENST00000511217	-21.625944183155	-0.49395080384208	1.02400530713163e-103	ENST00000511217.1	0	SH3RF2
ENST00000511218	0.421582438403425	0.0114181071272448	0.673329826889162	ENST00000511218.5	0	TMEM161B
ENST00000511224	-7.47038042982617	-0.175731330751049	7.99633021691821e-14	ENST00000511224.5	0	SELENOP
ENST00000511229	-0.656895285877194	-0.0180496233656023	0.511248249603036	ENST00000511229.5	0	GAK
ENST00000511233	3.33607017285573	0.0918887407449247	0.000849717126865967	ENST00000511233.5	0	SLC38A9
ENST00000511240	1.78823074487425	0.0459077384865385	0.0737387879480278	ENST00000511240.1	0	UGT2B28
ENST00000511244	-2.88647087690768	-0.0751983802313052	0.00389588800971733	ENST00000511244.5	0	GRK6
ENST00000511249	0.164944295217249	0.00456129226196371	0.86898782732204	ENST00000511249.5	0	MATR3
ENST00000511251	-1.37825255293318	-0.0343973358082621	0.168125326768828	ENST00000511251.1	0	GALNTL6
ENST00000511253	2.48803915659269	0.0650939726624097	0.0128449589724225	ENST00000511253.1	0	SLC9B1
ENST00000511257	1.78536885391478	0.0407681581051884	0.074201507195888	ENST00000511257.1	0	CCDC125
ENST00000511258	10.3621289835326	0.235859323277734	3.68663436579404e-25	ENST00000511258.6	0	NSD1
ENST00000511260	1.72884455652347	0.0481460160393859	0.0838369192386618	ENST00000511260.5	0	TTK
ENST00000511262	-1.59416703007986	-0.0414664519422547	0.110898628893547	ENST00000511262.5	0	NEK11
ENST00000511269	-10.3941649263401	-0.274320467853671	2.63585651789362e-25	ENST00000511269.5	0	SPOCK3
ENST00000511273	1.25610636829954	0.0346822484118735	0.209077407541241	ENST00000511273.1	0	CDH18
ENST00000511276	1.14234678916808	0.0313815200165128	0.253309899776818	ENST00000511276.1	0	FAM53C
ENST00000511277	0.37666797051848	0.00980201814393955	0.706420368436512	ENST00000511277.5	0	GNGT2
ENST00000511280	0.858063502982074	0.0236814768430301	0.390857399030409	ENST00000511280.1	1	USP17L22
ENST00000511290	-11.3146962916264	-0.288487241076444	1.10985974138052e-29	ENST00000511290.5	0	MYL5
ENST00000511293	2.1148263971287	0.0488019070021533	0.0344447461737625	ENST00000511293.1	0	RIOK2
ENST00000511294	-14.7822717395667	-0.345989748728671	1.90626453166184e-49	ENST00000511294.1	0	EPHA5
ENST00000511297	4.07191310340632	0.0941271886418702	4.6628575861632e-05	ENST00000511297.5	0	ERBIN
ENST00000511299	-1.27307408606249	-0.029755329593476	0.202991753545916	ENST00000511299.5	0	NLN
ENST00000511305	-6.38882894475002	-0.155963186346657	1.6716091700424e-10	ENST00000511305.5	0	KLHL2
ENST00000511313	18.3934550822418	0.418627584705767	1.48225789891305e-75	ENST00000511313.5	0	POLR2J3
ENST00000511317	4.86701104973414	0.110781281954686	1.13298696707608e-06	ENST00000511317.2	0	DDX60
ENST00000511320	-2.80981967751086	-0.0639892804019425	0.00495692640794286	ENST00000511320.6	1	UIMC1
ENST00000511321	4.06749867758966	0.104421460217237	4.75204781609347e-05	ENST00000511321.5	0	PAIP1
ENST00000511324	-0.252102329303615	-0.00701917455979024	0.800961969578827	ENST00000511324.5	0	ADGRL3
ENST00000511328	-2.21738973196837	-0.060658572476554	0.0265964707706326	ENST00000511328.5	0	MAPK10
ENST00000511332	0.581761534923485	0.0161870769553802	0.560727316548574	ENST00000511332.1	0	COL6A6
ENST00000511338	-3.71778348007256	-0.0935112809396435	0.000200978406660565	ENST00000511338.1	0	SEC31A
ENST00000511344	2.34600715287903	0.065089821470741	0.0189757433033401	ENST00000511344.1	0	CSF1R
ENST00000511355	13.2876415226372	0.302439276272638	2.73049700266033e-40	ENST00000511355.5	0	NME1
ENST00000511367	-6.20463467916945	-0.141617574343709	5.48241059756174e-10	ENST00000511367.6	0	DROSHA
ENST00000511368	3.34356775432265	0.0871261153215081	0.000827084945382705	ENST00000511368.5	0	ADAMTS16
ENST00000511370	1.95901191518129	0.0484858577850636	0.0501113914005045	ENST00000511370.1	0	ALB
ENST00000511373	12.2235746227064	0.278334261021065	2.32626229658694e-34	ENST00000511373.1	0	UBE2Z
ENST00000511374	3.80783641670762	0.100405748294251	0.000140187954390346	ENST00000511374.5	0	SLC10A7
ENST00000511377	3.50203254356742	0.094869887087017	0.000461723217830872	ENST00000511377.5	0	CTNND2
ENST00000511380	2.50005652291316	0.0679224192558978	0.0124173492903339	ENST00000511380.1	0	ANK2
ENST00000511384	-0.277857872243397	-0.0076516300798472	0.781121463973946	ENST00000511384.1	0	ISL1
ENST00000511392	2.88258172002902	0.0764856621628835	0.00394430810648843	ENST00000511392.5	0	CDV3
ENST00000511397	-1.10820189089282	-0.0297813789201815	0.267774634394412	ENST00000511397.3	0	ADH1C
ENST00000511403	2.99991879945597	0.0819381238881973	0.00270051588793533	ENST00000511403.5	0	USP45
ENST00000511404	2.47268963334261	0.0644616889054145	0.013410054704092	ENST00000511404.1	0	LRP2BP
ENST00000511408	0.106652498583824	0.00295321618204206	0.91506466821542	ENST00000511408.1	0	NDNF
ENST00000511413	0.57515643775722	0.0159997845371307	0.565185501346737	ENST00000511413.5	0	ABL2
ENST00000511416	4.27357554027927	0.118023348219855	1.92363071964314e-05	ENST00000511416.1	0	ARAP2
ENST00000511424	2.76051647106862	0.0767250603784382	0.00577100478709015	ENST00000511424.5	0	LIMCH1
ENST00000511426	9.41321805135598	0.221250476645901	4.81174635908837e-21	ENST00000511426.5	0	SCLT1
ENST00000511435	6.88152667598356	0.169637367789562	5.92144829209629e-12	ENST00000511435.1	0	PRELID2
ENST00000511437	14.3032653864685	0.325541750873146	2.0877878573941e-46	ENST00000511437.6	1	ATPSCKMT
ENST00000511438	2.00817862623572	0.0472794235757168	0.0446243134332649	ENST00000511438.5	0	CFAP92
ENST00000511442	3.90180527587131	0.0922399929902076	9.54779515962051e-05	ENST00000511442.1	0	AFF1
ENST00000511444	1.96713746970431	0.0541350214540898	0.0491673645324954	ENST00000511444.5	0	NMNAT3
ENST00000511455	-10.1798969500361	-0.23177099076591	2.43819438600665e-24	ENST00000511455.7	1	ANKRD13D
ENST00000511457	1.78869545733508	0.0494201832100609	0.073663874952117	ENST00000511457.1	0	CXXC5
ENST00000511467	-10.9839961408919	-0.253406388709661	4.56282922078099e-28	ENST00000511467.1	0	PTPN13
ENST00000511469	8.2512661654574	0.210333511454545	1.56725050971906e-16	ENST00000511469.5	0	NMU
ENST00000511477	-0.643297943871211	-0.017652574915591	0.52003079020353	ENST00000511477.5	0	PAM
ENST00000511481	-6.8961513365138	-0.158247622371123	5.34302757888872e-12	ENST00000511481.5	0	SEC24D
ENST00000511485	-14.2301680717455	-0.328864261480491	5.95385096616685e-46	ENST00000511485.5	0	UFSP2
ENST00000511486	4.27467269842383	0.118574462040874	1.91418284494567e-05	ENST00000511486.5	0	PRLR
ENST00000511487	2.07027938863673	0.0574902750981279	0.0384261885950455	ENST00000511487.1	0	AHRR
ENST00000511490	-0.397342474982487	-0.0109734082960266	0.691114929418588	ENST00000511490.4	0	CCNG1
ENST00000511491	-1.00513526098974	-0.0279855401279948	0.314831723177428	ENST00000511491.5	0	DDX4
ENST00000511496	-4.95393699446083	-0.127489071241474	7.27267637357007e-07	ENST00000511496.5	0	LIMCH1
ENST00000511507	5.99790008560996	0.136632940400339	1.99885437082737e-09	ENST00000511507.5	0	GUCY1A1
ENST00000511508	-1.32874361461433	-0.036946962521521	0.183932570382221	ENST00000511508.5	0	SLIT2
ENST00000511510	-0.283165536258377	-0.00774623285945478	0.777049945682736	ENST00000511510.5	0	DDR1
ENST00000511519	-0.606009366631996	-0.016817387260956	0.544508533392149	ENST00000511519.6	0	EME1
ENST00000511528	9.56266672740788	0.261594840271352	1.14760814117382e-21	ENST00000511528.1	0	NR3C2
ENST00000511529	-4.84658895930817	-0.11040592390174	1.25602281219154e-06	ENST00000511529.2	0	LARP7
ENST00000511531	0.368044867214107	0.0101083617507439	0.712839779374861	ENST00000511531.5	0	SPOCK3
ENST00000511533	-2.56413789878701	-0.0678994352828008	0.0103432441248862	ENST00000511533.1	0	HGFAC
ENST00000511539	11.8900125872052	0.270625463371124	1.33386481525392e-32	ENST00000511539.1	0	ZDHHC11
ENST00000511546	2.44817845077759	0.068133667223001	0.0143580523673962	ENST00000511546.5	0	RBPJ
ENST00000511551	1.05545072976959	0.0256712652868475	0.291219231988892	ENST00000511551.2	0	SCAMP1
ENST00000511555	6.2744200574224	0.173777422684407	3.50939884391951e-10	ENST00000511555.5	0	TMEM108
ENST00000511556	4.97997863240595	0.122917137280383	6.35912939361268e-07	ENST00000511556.5	0	ZNF135
ENST00000511561	-2.30272789857407	-0.0531835769632628	0.0212941574755086	ENST00000511561.1	0	LIFR
ENST00000511566	-15.8435248540259	-0.362379427174198	1.55835097254527e-56	ENST00000511566.5	0	RACK1
ENST00000511567	0.478202513587554	0.013180336387595	0.632506073661709	ENST00000511567.5	0	ZNF331
ENST00000511568	0.788890091333622	0.0216908413821688	0.430176247505943	ENST00000511568.1	1	USP17L17
ENST00000511574	0.21404711378345	0.00533627907768966	0.83051031699175	ENST00000511574.6	0	CEP63
ENST00000511577	-2.00587208496933	-0.0458477672092838	0.0448698972555129	ENST00000511577.5	0	DDX60L
ENST00000511581	4.31374439266839	0.112607716604072	1.60512518007072e-05	ENST00000511581.5	0	C4orf47
ENST00000511587	5.44847899449295	0.148816743617849	5.08023897507702e-08	ENST00000511587.1	0	ZBED3
ENST00000511588	4.02650499625345	0.111592394351538	5.66120370887718e-05	ENST00000511588.1	0	SLCO6A1
ENST00000511591	10.1643280511821	0.24823183133134	2.86087822619079e-24	ENST00000511591.1	0	CXXC5
ENST00000511593	1.02310319623973	0.0268330624914498	0.306259055893171	ENST00000511593.6	0	ZNF331
ENST00000511598	-2.29805542107517	-0.0533716975055159	0.0215586350282259	ENST00000511598.5	0	RBM47
ENST00000511600	12.9985771063772	0.314953233752515	1.24640766853807e-38	ENST00000511600.5	0	RNF4
ENST00000511601	-2.09304400113248	-0.0476368333713948	0.0363452268576956	ENST00000511601.6	1	FHDC1
ENST00000511604	-4.50420935204941	-0.104895137181022	6.66205069156836e-06	ENST00000511604.5	0	CPNE4
ENST00000511608	-2.24396043698579	-0.057992530408565	0.0248349469776629	ENST00000511608.5	1	KLKB1
ENST00000511610	-0.981012795045582	-0.0272899550774447	0.326586431902687	ENST00000511610.6	0	MTTP
ENST00000511630	-0.319246020969719	-0.00875453725085747	0.749539961593192	ENST00000511630.6	0	WDR41
ENST00000511633	-6.67646041513668	-0.156668155838957	2.4478214256564e-11	ENST00000511633.5	0	NEK1
ENST00000511641	6.44589841112298	0.177232496056429	1.14917620781296e-10	ENST00000511641.2	0	MAP1B
ENST00000511642	-3.53906738955938	-0.0863422067502185	0.000401543331191982	ENST00000511642.5	0	CCND3
ENST00000511644	-4.56066606643647	-0.11035018398119	5.09916169361173e-06	ENST00000511644.5	0	EIF4E
ENST00000511647	-15.6610959720743	-0.35768565027344	2.79046757061474e-55	ENST00000511647.5	0	JADE1
ENST00000511648	5.16915910306958	0.141406721414753	2.35149645505291e-07	ENST00000511648.6	0	EME1
ENST00000511649	7.96192625743025	0.192877566044072	1.69381418911993e-15	ENST00000511649.5	0	RAB28
ENST00000511651	5.01080201031821	0.134598262219199	5.42036595065068e-07	ENST00000511651.5	0	TSPAN5
ENST00000511653	-10.8782571736805	-0.247854359020907	1.46334011043857e-27	ENST00000511653.1	0	COPS4
ENST00000511657	11.2305294180031	0.295665736713519	2.88743224501276e-29	ENST00000511657.1	0	SLC35B1
ENST00000511659	-4.57534948383401	-0.112084241039942	4.75425671996383e-06	ENST00000511659.2	0	ZNF827
ENST00000511662	-3.92966609021189	-0.100637404940072	8.50639036341704e-05	ENST00000511662.5	0	OCIAD1
ENST00000511664	-11.026717760572	-0.254515330441223	2.84043130186964e-28	ENST00000511664.6	1	CAMK2D
ENST00000511665	-0.50249318970302	-0.0138437310575981	0.61532064173764	ENST00000511665.1	0	HMCES
ENST00000511667	-1.17476140545505	-0.0300919002630483	0.240090184833793	ENST00000511667.5	0	CLDND1
ENST00000511670	6.30963329373873	0.174522068755089	2.79697386821922e-10	ENST00000511670.5	0	MEPE
ENST00000511671	-2.57094713539687	-0.059341816297519	0.0101420807361851	ENST00000511671.5	0	ERBIN
ENST00000511672	-7.24382228838369	-0.177016573799684	4.36212919349299e-13	ENST00000511672.5	0	SPON2
ENST00000511673	1.49312443129919	0.0409905720230441	0.135404618419282	ENST00000511673.1	0	GNGT2
ENST00000511674	2.19931700961019	0.0612480466337106	0.0278553890591512	ENST00000511674.5	0	HTN1
ENST00000511676	NA	NA	NA	ENST00000511676.5	0	NR1I3
ENST00000511678	-1.35736096645949	-0.0373871601859946	0.174666544434685	ENST00000511678.5	0	MLIP
ENST00000511679	-2.86976411083831	-0.0794290291547297	0.00410778118705457	ENST00000511679.5	0	SPON2
ENST00000511681	NA	NA	NA	ENST00000511681.1	1	USP17L29
ENST00000511684	-4.46166418255839	-0.102970226162237	8.13256021483027e-06	ENST00000511684.5	0	RFESD
ENST00000511685	-16.9188931165157	-0.385093777365496	3.26509238040236e-64	ENST00000511685.6	1	TENM3
ENST00000511689	7.33223487042909	0.166880610006093	2.26345956144312e-13	ENST00000511689.6	1	MACROH2A1
ENST00000511704	-0.201331814443253	-0.0053516443862808	0.840439127522612	ENST00000511704.5	0	BTNL8
ENST00000511706	-0.224353171847373	-0.00588940184480878	0.822482505358271	ENST00000511706.5	0	PAIP2
ENST00000511713	-8.62564598301946	-0.202049487806832	6.37318825059983e-18	ENST00000511713.5	0	IPO11
ENST00000511714	2.1898767837646	0.060691243115933	0.0285331741290485	ENST00000511714.2	0	FRMD1
ENST00000511717	-3.1412691687447	-0.0818729230930911	0.00168217353075122	ENST00000511717.6	0	SPINK9
ENST00000511719	1.3038270389409	0.0361269101599011	0.192292561281024	ENST00000511719.5	0	CKMT2
ENST00000511722	4.85163089209984	0.131635177426709	1.22450354501222e-06	ENST00000511722.5	0	AFF1
ENST00000511725	-2.55353120706654	-0.0692827919069831	0.0106636722179947	ENST00000511725.5	0	UBE2D2
ENST00000511733	-13.7751774688354	-0.317954437711597	3.59498568844928e-43	ENST00000511733.1	0	THBS4
ENST00000511743	5.29618339726064	0.145491970449092	1.18248080296196e-07	ENST00000511743.5	0	FAM117A
ENST00000511747	5.37205212155575	0.122556738166664	7.78455988078562e-08	ENST00000511747.6	0	SH3BP2
ENST00000511748	0.351587537792201	0.00979339098043542	0.725147612622194	ENST00000511748.5	0	NR1I3
ENST00000511751	-2.74175123687339	-0.0672912741157376	0.0061112605138824	ENST00000511751.1	0	ANAPC13
ENST00000511762	2.29598739265987	0.0638701076280621	0.0216766022392984	ENST00000511762.2	0	DTNBP1
ENST00000511763	1.62983900093024	0.0401604933695802	0.103135528544189	ENST00000511763.6	0	SLC35B1
ENST00000511769	0.235236226543358	0.00655101529716234	0.814025390048356	ENST00000511769.5	0	PTPN20
ENST00000511774	1.84118551946262	0.0454637856862942	0.0655943766440033	ENST00000511774.1	0	HMGCS1
ENST00000511776	-0.680221301544337	-0.0187732550617463	0.496364346452309	ENST00000511776.1	0	TMEM185A
ENST00000511782	-4.50028950330763	-0.117424923632906	6.78609758347862e-06	ENST00000511782.5	0	CAST
ENST00000511783	-7.87414417796901	-0.179337843319309	3.43083128044151e-15	ENST00000511783.2	0	TUSC3
ENST00000511789	6.21351203550982	0.150975929176887	5.18132617231904e-10	ENST00000511789.5	0	TBC1D19
ENST00000511791	0.15417643225175	0.00428231694058606	0.877470624328942	ENST00000511791.1	0	WDR41
ENST00000511792	5.03896444629622	0.137784076715511	4.68057414177834e-07	ENST00000511792.5	0	DAB2
ENST00000511795	5.42460057736092	0.147541242613052	5.80842771782703e-08	ENST00000511795.1	0	SPAG9
ENST00000511797	-0.274464727984247	-0.00715195482763179	0.783727506179154	ENST00000511797.5	0	ADD1
ENST00000511799	-7.33257847288962	-0.189628476114393	2.25766191883146e-13	ENST00000511799.5	0	ELOVL7
ENST00000511804	-3.60592200382529	-0.0889087120418136	0.000311046558904492	ENST00000511804.5	0	EDNRA
ENST00000511809	-7.42336849238827	-0.169023637871399	1.14178532808575e-13	ENST00000511809.5	0	SMIM14
ENST00000511812	2.39746364459863	0.0655701202562047	0.0165090191641639	ENST00000511812.5	0	SMN2
ENST00000511815	-5.91509067196724	-0.148714171964654	3.3169280768499e-09	ENST00000511815.1	0	SPRY4
ENST00000511817	-2.35040082358575	-0.0557012619394427	0.0187532044737013	ENST00000511817.1	0	XRCC4
ENST00000511820	-8.11840234230676	-0.190785318488942	4.72360582233229e-16	ENST00000511820.6	0	CEP192
ENST00000511822	2.05552103778338	0.0570303024074249	0.0398287058053446	ENST00000511822.1	0	CDH9
ENST00000511828	-13.7774886446841	-0.32587508934006	3.48174791044533e-43	ENST00000511828.2	1	C4orf54
ENST00000511831	-7.28731830080343	-0.187164173503199	3.16185296027008e-13	ENST00000511831.1	0	YIPF3
ENST00000511832	-0.430306893955825	-0.0113008570009935	0.666972412912624	ENST00000511832.6	0	PHB
ENST00000511833	1.84740690819044	0.0441836047806752	0.0646881887373738	ENST00000511833.3	1	ZNF721
ENST00000511834	-4.22004231382163	-0.0960541092921839	2.44256468581875e-05	ENST00000511834.5	0	ZNF346
ENST00000511837	1.50482771278242	0.041485586644026	0.132368376917849	ENST00000511837.5	0	PITX2
ENST00000511838	3.09969972690107	0.0776105820995498	0.00193716921555662	ENST00000511838.5	0	INPP4B
ENST00000511839	1.1209821675971	0.0304146563919571	0.262295453046874	ENST00000511839.5	0	PAM
ENST00000511844	3.12686716091745	0.0712138467354273	0.00176679738308849	ENST00000511844.1	0	RPS23
ENST00000511848	7.66442958477074	0.183445107172937	1.79627723206954e-14	ENST00000511848.1	0	FNIP1
ENST00000511853	0.651501489090049	0.0171904380079171	0.514722816158464	ENST00000511853.1	0	DDX4
ENST00000511859	10.895916590117	0.296616401880512	1.20546598142036e-27	ENST00000511859.5	0	RNF4
ENST00000511860	2.09122482560428	0.0478582402626794	0.0365079149107384	ENST00000511860.1	0	MRPL27
ENST00000511868	0.572501643327971	0.015918945180171	0.566982172853934	ENST00000511868.6	0	G3BP2
ENST00000511869	2.45688863846371	0.057460149848167	0.0140146122642233	ENST00000511869.1	0	DLC1
ENST00000511881	1.42689036920187	0.0388179611962044	0.153611497269956	ENST00000511881.1	0	SPZ1
ENST00000511883	5.51197417511126	0.151219228843838	3.54830993750469e-08	ENST00000511883.6	0	TMEM232
ENST00000511884	-20.3408989712542	-0.46296333754467	5.58964435348029e-92	ENST00000511884.6	0	PCDH7
ENST00000511885	-5.66374745472271	-0.143835247925411	1.48102333443486e-08	ENST00000511885.6	1	POLN
ENST00000511887	10.1817211618306	0.237792205292571	2.39290935232167e-24	ENST00000511887.6	0	ELMOD2
ENST00000511889	1.67068536565489	0.0461189875245242	0.0947838409481802	ENST00000511889.5	0	AXDND1
ENST00000511890	-7.8272126220571	-0.194800958526209	4.98805117836421e-15	ENST00000511890.1	0	RGS14
ENST00000511898	-0.706724173529587	-0.0188823520668794	0.479737904110977	ENST00000511898.1	0	BRD8
ENST00000511900	-9.93557219439774	-0.233335930728833	2.91497536679198e-23	ENST00000511900.5	0	RACK1
ENST00000511901	-1.54044712164504	-0.0392329992288182	0.123451402771788	ENST00000511901.1	0	NPY1R
ENST00000511902	-0.917918430520377	-0.024015280090866	0.358661571852317	ENST00000511902.5	0	RBM47
ENST00000511912	7.45903813467056	0.190601268661823	8.71563818558894e-14	ENST00000511912.6	1	ETFDH
ENST00000511914	-3.96876378187693	-0.0908875727435059	7.22464541485119e-05	ENST00000511914.1	0	HOXA4
ENST00000511926	-1.20821235119491	-0.0334923121113216	0.226965592091388	ENST00000511926.5	0	NFKB1
ENST00000511927	6.91144867502943	0.164805057567448	4.79729106046046e-12	ENST00000511927.2	0	SPTY2D1OS
ENST00000511930	-3.21355860927298	-0.0852105628427089	0.00131101038600397	ENST00000511930.2	0	GAPT
ENST00000511944	0.464804110278442	0.0129441748040316	0.642071744045578	ENST00000511944.5	0	NR1I3
ENST00000511948	-0.0547898825947869	-0.00151480010223155	0.95630586081585	ENST00000511948.1	0	PALLD
ENST00000511956	2.72716397531982	0.0747526799805596	0.00638812849920303	ENST00000511956.1	0	RBP2
ENST00000511957	-4.88932118381356	-0.12078134714954	1.01184288260516e-06	ENST00000511957.5	0	ATP13A2
ENST00000511961	-4.27676537770311	-0.111866999912294	1.89628472249525e-05	ENST00000511961.5	0	RNF14
ENST00000511964	3.76158723720313	0.0995416181648463	0.000168838512622857	ENST00000511964.1	0	SAMD14
ENST00000511970	-8.26127699517764	-0.190388901841512	1.44122203666208e-16	ENST00000511970.5	0	EMCN
ENST00000511974	2.39028342003137	0.0558331940502629	0.0168353753904279	ENST00000511974.5	0	LUC7L3
ENST00000511976	-1.50854176747269	-0.0397419642091034	0.131415925223113	ENST00000511976.5	0	FAM13A
ENST00000511980	-6.50832122124617	-0.14895696709184	7.59952802004992e-11	ENST00000511980.5	0	GAK
ENST00000511982	-6.59484085639331	-0.165588064537755	4.25712266744743e-11	ENST00000511982.1	0	IL7R
ENST00000511986	-1.58490312728183	-0.0437606283642657	0.11298834589627	ENST00000511986.1	0	HMGCR
ENST00000511990	0.556492548783018	0.0153957626215933	0.577874186803581	ENST00000511990.1	0	PITX2
ENST00000511992	-9.02765673790965	-0.227413968207258	1.7538699487421e-19	ENST00000511992.1	0	CPE
ENST00000511997	-1.59073261541628	-0.0443192092527616	0.111669763518945	ENST00000511997.1	0	TECRL
ENST00000512006	0.241808804588887	0.00668245032643435	0.80892831626698	ENST00000512006.2	0	KIF2A
ENST00000512012	-0.64883842430452	-0.0179901138406074	0.516442818453308	ENST00000512012.5	0	TCP11
ENST00000512014	2.2979550772716	0.0637145888593609	0.0215643460440566	ENST00000512014.5	0	SH3BP2
ENST00000512017	-0.406163497331536	-0.0110617818216107	0.684622472860127	ENST00000512017.7	0	MAPK10
ENST00000512019	1.62555771858168	0.0449623112343469	0.104043775927174	ENST00000512019.1	0	SMAD1
ENST00000512042	-6.95539927439999	-0.18884081602607	3.51564895191062e-12	ENST00000512042.1	0	SPOCK3
ENST00000512044	-4.7618202612895	-0.121250061340804	1.91854525526578e-06	ENST00000512044.6	0	DLC1
ENST00000512046	-4.93680909965408	-0.130845685355649	7.94111335526841e-07	ENST00000512046.2	0	MAPK10
ENST00000512047	-3.0240519820601	-0.0803470608923745	0.00249413579789314	ENST00000512047.2	1	FAM90A26
ENST00000512049	-2.38167783012487	-0.0647206425994409	0.0172339675017495	ENST00000512049.5	0	SH3TC2
ENST00000512052	1.44162199731814	0.0338730409267732	0.149409039399564	ENST00000512052.5	0	RAPGEF6
ENST00000512055	6.02149228206078	0.13708286413887	1.72816264966779e-09	ENST00000512055.5	0	CPNE4
ENST00000512060	-4.39945048042443	-0.116786046637798	1.08525337336825e-05	ENST00000512060.1	0	MARK2
ENST00000512064	6.25581739487727	0.172614653423961	3.95439224578936e-10	ENST00000512064.5	0	GYPA
ENST00000512066	-6.34333434089808	-0.161023055085575	2.24844729833424e-10	ENST00000512066.5	0	FBXL5
ENST00000512073	-4.55205702606591	-0.125631066554271	5.31239306235844e-06	ENST00000512073.1	0	PAM
ENST00000512076	7.09690749145761	0.164777547315256	1.27579392458713e-12	ENST00000512076.1	0	DROSHA
ENST00000512079	3.40134678270194	0.0865702042221837	0.000670547056941941	ENST00000512079.5	0	AMACR
ENST00000512084	2.20904641098647	0.0579628488365427	0.0271714129359297	ENST00000512084.5	0	OXCT1
ENST00000512085	-4.73078245629989	-0.108319719791582	2.23656096786276e-06	ENST00000512085.5	0	TMEM267
ENST00000512086	-0.127428646415089	-0.00353239229299095	0.898601144488555	ENST00000512086.5	0	CAGE1
ENST00000512088	6.6134289694452	0.150519310031281	3.75518225718251e-11	ENST00000512088.1	0	NDUFA2
ENST00000512091	-6.94297619530336	-0.1669742433472	3.83924135975452e-12	ENST00000512091.6	0	ADGRL3
ENST00000512093	-10.6325363428672	-0.241993331830863	2.10313639868185e-26	ENST00000512093.5	0	SLAIN2
ENST00000512094	-1.3899271277007	-0.0370616933843035	0.164551006995148	ENST00000512094.5	0	NPHP3
ENST00000512097	-6.66646187906047	-0.155318953814308	2.62043711352281e-11	ENST00000512097.9	0	KCNN2
ENST00000512104	3.1051791895253	0.076658999549849	0.00190163782824551	ENST00000512104.5	0	IQCH
ENST00000512107	3.84380734143327	0.0988541293138652	0.000121140120021048	ENST00000512107.5	0	MATR3
ENST00000512108	2.85349887669264	0.0791875477515259	0.00432406807725408	ENST00000512108.1	0	LGI2
ENST00000512109	4.90368446040445	0.132338869198006	9.40555349304913e-07	ENST00000512109.1	0	GOLGA6L4
ENST00000512111	7.57824451001645	0.204291264925293	3.50261830091096e-14	ENST00000512111.1	0	KLHL8
ENST00000512112	-2.04486994987532	-0.0556298396000419	0.0408676812158931	ENST00000512112.5	0	WDR19
ENST00000512114	4.77446784995178	0.132001823050016	1.80183063919953e-06	ENST00000512114.1	0	RELL1
ENST00000512121	4.75745526721879	0.131850283256389	1.96048682293164e-06	ENST00000512121.1	0	PAQR8
ENST00000512123	-1.6777714677641	-0.0381854280997712	0.0933917214002761	ENST00000512123.4	1	FRAS1
ENST00000512126	2.4186949151897	0.0669443834109692	0.0155762980270071	ENST00000512126.5	0	REEP2
ENST00000512127	-6.86660054645871	-0.158084357947993	6.57498398632579e-12	ENST00000512127.5	0	PALLD
ENST00000512132	1.04928807983391	0.0268362510435555	0.294045550554973	ENST00000512132.5	0	ZFP62
ENST00000512137	6.7239217634439	0.18438702343452	1.7689744045688e-11	ENST00000512137.5	0	TMEM108
ENST00000512138	3.82317358982567	0.104817942792849	0.0001317449595134	ENST00000512138.1	0	FYB1
ENST00000512143	-1.15145549832192	-0.0300916332635059	0.249544893130352	ENST00000512143.1	0	PDGFRA
ENST00000512147	0.795900044698435	0.0200887916750806	0.426090135280275	ENST00000512147.5	0	CLDND1
ENST00000512148	-4.36157388365685	-0.105220811948776	1.2913017537985e-05	ENST00000512148.5	0	CFI
ENST00000512152	-2.38696668985981	-0.0564286977881952	0.0169880304198643	ENST00000512152.6	0	TAF9
ENST00000512153	0.68180275308197	0.0166033799977797	0.495363683211657	ENST00000512153.5	0	COPB2
ENST00000512158	-7.40030764613729	-0.168494469417443	1.35869349963485e-13	ENST00000512158.6	1	CXCL14
ENST00000512160	-0.392054134989078	-0.0100337070184967	0.695018215109894	ENST00000512160.5	0	STARD4
ENST00000512163	-8.42055712365673	-0.20354250674454	3.74698167597952e-17	ENST00000512163.5	0	CCNG1
ENST00000512172	7.49347052693749	0.183913541288807	6.70759010655304e-14	ENST00000512172.1	0	LEF1
ENST00000512174	7.24659644428195	0.185009121147491	4.27374894535578e-13	ENST00000512174.1	0	FGFRL1
ENST00000512175	-5.34352016122704	-0.131503005170862	9.11586849268279e-08	ENST00000512175.3	1	THEGL
ENST00000512193	7.12799570212953	0.194603831867088	1.01840956233902e-12	ENST00000512193.5	0	NEK1
ENST00000512194	-3.7560327502113	-0.085838291879288	0.00017262811305643	ENST00000512194.2	1	ENSG00000287542
ENST00000512196	4.44780587380726	0.121943158133106	8.67518760309362e-06	ENST00000512196.5	0	HPSE
ENST00000512201	0.68612398405553	0.0188902622220233	0.492634927839068	ENST00000512201.5	0	ARHGAP24
ENST00000512208	6.74421792066008	0.185025437477929	1.5385347632453e-11	ENST00000512208.5	0	SLC38A9
ENST00000512211	4.09391632323217	0.113460662586886	4.24147435275112e-05	ENST00000512211.6	0	APC
ENST00000512215	-9.09589065729462	-0.21344190280232	9.38143504402214e-20	ENST00000512215.5	0	PPP3CA
ENST00000512216	-11.4876296476159	-0.263955595395434	1.52231763491858e-30	ENST00000512216.5	0	NUDT9
ENST00000512217	5.32546816371933	0.144780659043665	1.0069335219225e-07	ENST00000512217.5	0	MTRR
ENST00000512223	-0.111595872379347	-0.0030083566053702	0.911143844943895	ENST00000512223.6	0	AEBP2
ENST00000512227	2.44264399984462	0.0672653545953781	0.014580111700816	ENST00000512227.1	1	TAF11L14
ENST00000512229	0.20634250339185	0.00515639261751209	0.836523379913668	ENST00000512229.6	0	PCDHA4
ENST00000512236	-1.35396890430724	-0.0313431315456621	0.17574629859022	ENST00000512236.5	0	OCIAD1
ENST00000512238	-1.61206254146601	-0.0448741084176978	0.106948330934133	ENST00000512238.1	0	PDK2
ENST00000512239	4.51496581160432	0.118044849267339	6.3326981257862e-06	ENST00000512239.1	0	POLR3G
ENST00000512242	6.94621278996798	0.161189081847624	3.75222677102661e-12	ENST00000512242.6	0	COPB2
ENST00000512247	0.117331817857356	0.00290829894769834	0.906597112155501	ENST00000512247.5	0	LNX1
ENST00000512249	-3.44740439027092	-0.0913295170497459	0.000566000698890992	ENST00000512249.1	0	SLC49A3
ENST00000512250	3.08585489331035	0.0855604087963107	0.00202967847342891	ENST00000512250.1	0	PHOSPHO1
ENST00000512254	2.17362095096485	0.0601877372893414	0.0297336136677367	ENST00000512254.1	0	ASB5
ENST00000512261	2.49465452187517	0.0678208402829128	0.0126079817803794	ENST00000512261.5	0	CCDC112
ENST00000512271	0.647891222777146	0.0160626677610589	0.517055308094617	ENST00000512271.2	0	FAM149A
ENST00000512274	-2.55240205506207	-0.0611835640182217	0.0106982984595922	ENST00000512274.1	0	PDLIM5
ENST00000512285	8.80650595144052	0.200726569163281	1.29107249713799e-18	ENST00000512285.5	0	GALNT7
ENST00000512292	14.9859420003746	0.341079443432592	9.07299786593766e-51	ENST00000512292.5	0	LARP1B
ENST00000512302	6.55618298016042	0.151236316223205	5.52024903203959e-11	ENST00000512302.1	0	DROSHA
ENST00000512305	-0.710114303303986	-0.0197800725723268	0.477633257226287	ENST00000512305.5	0	RAI14
ENST00000512306	6.5550506394242	0.154484800626382	5.56229981359808e-11	ENST00000512306.5	0	GATB
ENST00000512309	9.77703641935402	0.222603949320503	1.41286965440535e-22	ENST00000512309.2	0	COPB2
ENST00000512312	3.0067538719047	0.0790702856511665	0.00264053463662938	ENST00000512312.5	0	BMPR1B
ENST00000512315	3.28102599201465	0.0862058734134559	0.00103430212327969	ENST00000512315.5	0	ZNF346
ENST00000512317	-7.65297242243866	-0.176369950575679	1.96386040888817e-14	ENST00000512317.5	0	SPARCL1
ENST00000512320	3.76666057881032	0.103932191324743	0.000165445686135177	ENST00000512320.1	0	ETNPPL
ENST00000512332	-4.82562412166034	-0.115412293884068	1.39565511588143e-06	ENST00000512332.5	0	CPNE4
ENST00000512336	-6.22945650752492	-0.169507417693053	4.68056069786695e-10	ENST00000512336.5	0	DDR1
ENST00000512338	-11.2449671813257	-0.256003514991198	2.45187855852952e-29	ENST00000512338.1	0	CNBP
ENST00000512348	7.33243901632556	0.192351819975869	2.26001322398674e-13	ENST00000512348.5	0	FCHO2
ENST00000512351	-0.440543704679748	-0.0120808280132501	0.65954336557936	ENST00000512351.5	0	RBPJ
ENST00000512353	-1.04821470546457	-0.0289166566259148	0.294539696788072	ENST00000512353.1	0	ENPP6
ENST00000512354	-4.28471818751332	-0.101596129724228	1.82970966705507e-05	ENST00000512354.1	0	ERBIN
ENST00000512365	4.82018728625593	0.125156152415214	1.43423511835592e-06	ENST00000512365.1	0	FAM81B
ENST00000512369	-6.5454814660905	-0.149081598501321	5.93040130477611e-11	ENST00000512369.2	1	DAPP1
ENST00000512371	4.36397334118032	0.111365148704205	1.27721148614411e-05	ENST00000512371.1	0	DDX60L
ENST00000512372	3.9590545628631	0.109578295690289	7.52470461380761e-05	ENST00000512372.5	0	NR1I3
ENST00000512373	-12.3276961771992	-0.315428691439031	6.42577125660721e-35	ENST00000512373.5	0	ANXA3
ENST00000512374	-1.49137708338255	-0.0345015068911406	0.135862521287389	ENST00000512374.1	0	SLC1A3
ENST00000512378	-12.8525049971174	-0.329951512127752	8.32694251107997e-38	ENST00000512378.1	0	LIX1
ENST00000512386	1.99717429708059	0.0556064478113252	0.0458062521706945	ENST00000512386.6	0	JADE2
ENST00000512387	-6.97371884849297	-0.161520506918316	3.08670656775719e-12	ENST00000512387.6	0	ZNF331
ENST00000512388	3.54882096241024	0.0913082735829051	0.000386960086457778	ENST00000512388.1	0	TADA2B
ENST00000512389	0.997273273796434	0.027784910220128	0.318631882751765	ENST00000512389.5	0	CACNA1G
ENST00000512391	-3.99306655011132	-0.106901866287753	6.52242527106431e-05	ENST00000512391.5	0	NMNAT3
ENST00000512422	1.46580190971142	0.0390412250567794	0.142702260660591	ENST00000512422.5	0	NNT
ENST00000512425	3.67009287959143	0.100799195398527	0.000242462353160568	ENST00000512425.5	0	MCTP1
ENST00000512426	-3.59657038907343	-0.0823784167720532	0.000322440360461466	ENST00000512426.5	0	CCND3
ENST00000512429	3.52021004977944	0.0972176512609395	0.000431205164994894	ENST00000512429.5	0	TMEM161B
ENST00000512430	-0.253739357415976	-0.00706475361537329	0.799696926042477	ENST00000512430.1	0	PIK3R4
ENST00000512439	-18.591682339844	-0.44365187606062	3.75222102597994e-77	ENST00000512439.6	0	ZNF154
ENST00000512445	-1.19311215075214	-0.0322638673609499	0.232825453426045	ENST00000512445.5	0	SRPK1
ENST00000512453	-1.26830537590861	-0.0343201312505066	0.204688918006124	ENST00000512453.5	0	CAMK4
ENST00000512454	6.85356708056638	0.18549764912893	7.20308508620292e-12	ENST00000512454.5	0	EXOSC9
ENST00000512457	-1.65224681637862	-0.0445406045741384	0.0984842462022999	ENST00000512457.5	0	PXYLP1
ENST00000512467	3.42037827820284	0.0795161386651249	0.000625341136314344	ENST00000512467.6	1	KCTD16
ENST00000512469	-1.38340317286405	-0.0336751967347535	0.166541278226304	ENST00000512469.2	0	GLRX
ENST00000512470	-8.54997596051576	-0.207288690887065	1.23114150969079e-17	ENST00000512470.5	0	SLC41A3
ENST00000512471	-0.140252367503384	-0.00387249644844231	0.888460597469661	ENST00000512471.1	0	IL6R
ENST00000512473	-1.80171857609747	-0.0499775833103152	0.0715896939400315	ENST00000512473.5	0	DNAJC18
ENST00000512476	3.51953915536478	0.0881797787388648	0.0004322972208457	ENST00000512476.1	0	TRAPPC11
ENST00000512478	1.98775011838118	0.0454436783318038	0.0468393329667821	ENST00000512478.2	0	OSTC
ENST00000512480	1.39555419081198	0.0375035708761829	0.16284878531016	ENST00000512480.5	0	TENM3
ENST00000512481	-4.36583118637357	-0.10304908567392	1.26640260482794e-05	ENST00000512481.5	0	TMEM144
ENST00000512482	0.614458755236073	0.0170743541813853	0.538912219989203	ENST00000512482.1	0	COL6A5
ENST00000512483	-1.6101247465503	-0.0406578747072671	0.10737062566994	ENST00000512483.5	0	PGRMC2
ENST00000512485	4.32177231266554	0.100428630289994	1.54780869051386e-05	ENST00000512485.6	0	CNOT6L
ENST00000512493	-7.26307897984871	-0.165307388483943	3.78376848941093e-13	ENST00000512493.5	0	RPS23
ENST00000512495	-2.83365728126591	-0.0745682501608164	0.00460186560321245	ENST00000512495.2	0	DLX3
ENST00000512499	3.73720702196875	0.103051285787955	0.000186075712465697	ENST00000512499.5	0	ADH4
ENST00000512501	5.240358372899	0.119743077457117	1.60265048907146e-07	ENST00000512501.1	0	DBN1
ENST00000512509	-2.22291699955363	-0.0616340345796514	0.0262213972619353	ENST00000512509.5	0	GPM6A
ENST00000512510	1.82692679062615	0.0495023648672961	0.0677107775293243	ENST00000512510.5	0	APBB2
ENST00000512522	4.19034093268383	0.116362967383631	2.7853562253937e-05	ENST00000512522.1	0	PDGFRA
ENST00000512523	-0.0499293574270147	-0.00139016119528313	0.960178682629192	ENST00000512523.1	0	INS
ENST00000512524	6.25463863980242	0.169852733336996	3.98437378613502e-10	ENST00000512524.4	0	MTRNR2L5
ENST00000512528	3.63879013837022	0.0828180233705806	0.000273921902523173	ENST00000512528.3	1	MTX3
ENST00000512541	11.3987344420514	0.305369852383887	4.2424122319574e-30	ENST00000512541.5	0	KIF2A
ENST00000512542	-3.66355954133291	-0.0998649187811609	0.000248734363073402	ENST00000512542.5	0	ANXA3
ENST00000512545	0.351587537792201	0.00979339098043542	0.725147612622194	ENST00000512545.1	0	CD14
ENST00000512553	-3.09694426758756	-0.0803942274585588	0.00195526630635977	ENST00000512553.5	0	ITGA3
ENST00000512560	-4.91974419146431	-0.132447274304317	8.66573938710689e-07	ENST00000512560.5	0	MTX3
ENST00000512561	-3.71517466537486	-0.0849358281398356	0.000203063378168696	ENST00000512561.5	0	AK6
ENST00000512564	6.9713848613734	0.191765656583732	3.13836114962566e-12	ENST00000512564.6	0	MAPK10
ENST00000512565	-10.7461011956276	-0.249540218459586	6.18197631398455e-27	ENST00000512565.5	0	RNF14
ENST00000512574	6.75077633969602	0.183529751276358	1.47056144253229e-11	ENST00000512574.1	0	CRMP1
ENST00000512576	11.2499967310984	0.25604732803095	2.31600646972512e-29	ENST00000512576.3	1	PAICS
ENST00000512583	1.17587918032076	0.0309919455894738	0.239643159605185	ENST00000512583.5	0	UGT2B4
ENST00000512587	6.39515014214779	0.154706763168028	1.60389676320796e-10	ENST00000512587.1	0	RO60
ENST00000512590	4.02150835210379	0.111331384800246	5.78266572346837e-05	ENST00000512590.6	0	VCAN
ENST00000512593	-0.25453512514173	-0.00691376389237314	0.799082171484507	ENST00000512593.5	0	SLC34A1
ENST00000512595	1.01977691952883	0.026907708133637	0.307834271797543	ENST00000512595.5	0	SLC38A9
ENST00000512596	0.810921458134253	0.0225335876028816	0.417410776594135	ENST00000512596.6	1	TRIM60
ENST00000512597	2.36446705819259	0.0625700966714692	0.0180560330524135	ENST00000512597.5	0	FHIP1A
ENST00000512605	7.74754102349803	0.184982261076315	9.36890709733739e-15	ENST00000512605.4	0	INTS3
ENST00000512608	3.81523877718371	0.105783778148166	0.000136051312513345	ENST00000512608.5	0	ICE1
ENST00000512610	-0.133167373782674	-0.00369390847479357	0.894061012947146	ENST00000512610.5	0	GPM6A
ENST00000512619	3.86677947126918	0.106483094668562	0.000110282068942969	ENST00000512619.5	0	GLRB
ENST00000512620	-3.95010895631282	-0.0965681067239318	7.81156252173357e-05	ENST00000512620.5	0	CAST
ENST00000512625	0.642579475803706	0.0178714465247615	0.520497004225679	ENST00000512625.5	0	RAI14
ENST00000512626	-3.15320195617055	-0.072371498641762	0.00161490040925039	ENST00000512626.3	1	GOLGA8K
ENST00000512627	6.72428145743273	0.175807929493879	1.76461047890082e-11	ENST00000512627.1	0	ELF2
ENST00000512629	-0.0572051665380133	-0.00130873055917826	0.954381762599961	ENST00000512629.5	0	RAI14
ENST00000512631	-2.07741103100971	-0.0576249722067797	0.0377636389447079	ENST00000512631.1	0	GRID2
ENST00000512632	-1.53478454741704	-0.0407873237550352	0.124836759735783	ENST00000512632.5	0	LIMCH1
ENST00000512635	2.5554071802061	0.0581971687112008	0.0106063644696652	ENST00000512635.2	0	PRRC1
ENST00000512636	1.83236437076396	0.0494401763477757	0.0668971526062674	ENST00000512636.5	0	STK32B
ENST00000512640	-0.952855139921036	-0.0264601504624929	0.340663471989957	ENST00000512640.1	0	RBM46
ENST00000512646	-2.30330431317081	-0.061060655496808	0.0212617271388043	ENST00000512646.5	0	ETNPPL
ENST00000512648	-21.5175105362795	-0.507195561733794	1.06741834744376e-102	ENST00000512648.5	0	SPOCK3
ENST00000512649	0.780589264968038	0.0216954903595446	0.435044107601511	ENST00000512649.1	0	SERF1A
ENST00000512653	3.69818905643981	0.101795506829597	0.000217143138205678	ENST00000512653.5	0	ABL2
ENST00000512662	1.35681817928738	0.037603477325188	0.174838989702511	ENST00000512662.5	0	TMEM108
ENST00000512664	-11.8632554308305	-0.283250105635464	1.83691514967719e-32	ENST00000512664.5	0	SEC31A
ENST00000512671	0.907369973215878	0.0244659646909312	0.364211182519752	ENST00000512671.6	0	RBPJ
ENST00000512680	-2.08536423733237	-0.0567944789807902	0.0370362505157791	ENST00000512680.5	0	ANAPC10
ENST00000512681	2.39939159948817	0.0662932149534572	0.0164223414390514	ENST00000512681.5	0	SPOCK3
ENST00000512684	3.97747891666	0.0976199519748388	6.96497961449585e-05	ENST00000512684.1	0	GRK6
ENST00000512686	-3.92291671038942	-0.0936645576836523	8.74834010301715e-05	ENST00000512686.5	0	SLC4A4
ENST00000512689	0.997273273796434	0.027784910220128	0.318631882751765	ENST00000512689.6	0	MAPK10
ENST00000512690	0.272002027655808	0.0062916801505958	0.785620460263706	ENST00000512690.5	0	RPS3A
ENST00000512691	-1.36833614462158	-0.0376811422292803	0.171206881903624	ENST00000512691.1	0	CAGE1
ENST00000512694	-2.82990943589513	-0.0753233470916187	0.00465611818850222	ENST00000512694.5	0	DDR1
ENST00000512695	-1.54654180989777	-0.0420356678087899	0.121973770755349	ENST00000512695.1	0	MGAT1
ENST00000512698	-6.06272172759538	-0.161912293208485	1.33837111860265e-09	ENST00000512698.1	0	MFAP3L
ENST00000512700	5.49994625983682	0.146195257851798	3.79907020158511e-08	ENST00000512700.2	0	NSD2
ENST00000512701	2.67261491802263	0.0608276325996308	0.00752625910873065	ENST00000512701.6	1	TTC39B
ENST00000512702	-3.96625891846172	-0.106563905108877	7.30095503529622e-05	ENST00000512702.6	0	CC2D2A
ENST00000512704	0.986349943131624	0.0264359169842532	0.323961419725367	ENST00000512704.5	0	UGT2A1
ENST00000512706	0.530457780994394	0.0125981425224555	0.595794573513234	ENST00000512706.5	0	RCHY1
ENST00000512718	3.83162579512186	0.105864666906148	0.000127299257719661	ENST00000512718.7	0	CSNK1G3
ENST00000512722	2.47730703249617	0.0672445537601697	0.0132377969890838	ENST00000512722.1	0	DPYSL3
ENST00000512725	-2.41545426020674	-0.0670608179378396	0.0157155961949127	ENST00000512725.5	0	DDR1
ENST00000512728	0.750337522473298	0.0177599807796629	0.453051449183121	ENST00000512728.5	0	UVSSA
ENST00000512729	0.613814863249598	0.0169517268771843	0.539337674321684	ENST00000512729.5	0	TRIML2
ENST00000512733	3.27850906147815	0.0746212863461317	0.00104357013716719	ENST00000512733.5	1	PAQR3
ENST00000512736	6.9921313145541	0.170032138822557	2.70741283804461e-12	ENST00000512736.5	0	GTF2H2C
ENST00000512737	1.38874043681212	0.0316071696288957	0.164911693246053	ENST00000512737.6	1	NME2
ENST00000512738	-10.6055506811804	-0.258110988339568	2.80804841457489e-26	ENST00000512738.5	0	ZNF330
ENST00000512740	-0.0169119387316586	-0.000442561843252279	0.986506868399183	ENST00000512740.1	0	RWDD4
ENST00000512741	5.31373531239441	0.127891187055615	1.074005896695e-07	ENST00000512741.1	0	AP1AR
ENST00000512743	-3.18213448547035	-0.0786085584310784	0.00146193916912934	ENST00000512743.1	0	BTC
ENST00000512749	7.92083352409472	0.214050389070543	2.35923639799549e-15	ENST00000512749.5	0	SCOC
ENST00000512756	5.05514232103747	0.135971110512416	4.30069931973991e-07	ENST00000512756.5	0	COL11A1
ENST00000512761	-0.51464939349695	-0.0140755513425219	0.606798042721614	ENST00000512761.5	0	SPATA24
ENST00000512763	4.5967687659754	0.126865054516232	4.29093368925666e-06	ENST00000512763.5	0	RASA1
ENST00000512766	7.51545428414385	0.178392438820703	5.67136523181046e-14	ENST00000512766.5	0	DCTD
ENST00000512772	-10.5336774081934	-0.240083263819752	6.04266945144056e-26	ENST00000512772.5	0	FAT1
ENST00000512774	-0.20756653701319	-0.00577411579061773	0.835567434863978	ENST00000512774.5	0	GRIA2
ENST00000512778	1.68064497815682	0.0467011453017563	0.0928318938221667	ENST00000512778.1	0	SEPTIN11
ENST00000512783	0.356007764540416	0.00810259246779261	0.721834750380064	ENST00000512783.5	0	PCBD2
ENST00000512784	-0.924076936519311	-0.0245356581643348	0.355446260307588	ENST00000512784.6	0	ESRRB
ENST00000512785	4.79514191054966	0.131204222209374	1.62559710471785e-06	ENST00000512785.5	0	RAD17
ENST00000512788	3.44574162805555	0.0935735327975386	0.000569494578066206	ENST00000512788.1	0	UCHL1
ENST00000512789	1.32044081851278	0.0367080378360506	0.18668788292643	ENST00000512789.5	0	GYPA
ENST00000512795	-0.228555065176775	-0.00634124596352285	0.81921475288371	ENST00000512795.1	0	FLT4
ENST00000512796	3.81537945464298	0.0872668824623579	0.000135973823058575	ENST00000512796.1	0	NIM1K
ENST00000512797	-20.6376392821491	-0.469711848607321	1.26071495310651e-94	ENST00000512797.5	0	RPS3A
ENST00000512803	6.28058631492397	0.143186608015156	3.37298552483591e-10	ENST00000512803.5	0	MARVELD2
ENST00000512805	-4.54226341821322	-0.103380074888693	5.56534378826577e-06	ENST00000512805.6	1	RACK1
ENST00000512808	-3.41509228765714	-0.086104032805527	0.000637604045055431	ENST00000512808.2	0	TM7SF3
ENST00000512809	-5.69392827410802	-0.145112241786283	1.24149255434139e-08	ENST00000512809.5	0	ZNF330
ENST00000512813	1.37499592782402	0.0365000900153664	0.169132707180653	ENST00000512813.5	0	CLCN3
ENST00000512816	6.5687019754391	0.178262629269206	5.07557529999221e-11	ENST00000512816.1	0	CXXC5
ENST00000512818	-4.24313326775984	-0.113292687080418	2.20420448186447e-05	ENST00000512818.5	0	POU5F1
ENST00000512819	4.63529463609628	0.127674588669694	3.56429429900465e-06	ENST00000512819.1	0	NPY1R
ENST00000512820	-3.96098882719754	-0.0910805333648515	7.46400255873024e-05	ENST00000512820.5	0	LIMCH1
ENST00000512821	1.99516091340313	0.0528090752515755	0.0460253325310301	ENST00000512821.5	0	CD164
ENST00000512824	3.58477316076025	0.0996998569955846	0.000337371301040475	ENST00000512824.5	0	CPLX2
ENST00000512825	3.13342961114419	0.0788305172925989	0.00172776353001104	ENST00000512825.7	0	SLC52A1
ENST00000512828	6.16323031236392	0.15631372872911	7.1275721374678e-10	ENST00000512828.1	0	GSTCD
ENST00000512834	-5.08764329568978	-0.118912563514279	3.6254043870482e-07	ENST00000512834.5	0	PRIMPOL
ENST00000512836	0.235728884761532	0.00635043791111567	0.813643054628804	ENST00000512836.5	0	COL6A5
ENST00000512840	0.863717567337938	0.0239795915357162	0.387743060788264	ENST00000512840.5	0	TBC1D19
ENST00000512842	-4.05560532816253	-0.110429087861857	5.00046324917099e-05	ENST00000512842.5	0	MAEA
ENST00000512843	1.99717429708059	0.0556064478113252	0.0458062521706945	ENST00000512843.1	0	GAB1
ENST00000512852	-4.08053084587601	-0.103129240209345	4.49329657751269e-05	ENST00000512852.1	0	ERAP1
ENST00000512855	2.02083000721761	0.0513318304382782	0.0432973653923595	ENST00000512855.5	0	FAM200B
ENST00000512860	-0.632020223122515	-0.0176009206176771	0.527373662695065	ENST00000512860.5	0	RPS6KA2
ENST00000512862	-1.80883262087878	-0.0499985811614507	0.070477010750687	ENST00000512862.5	0	FAM153B
ENST00000512865	0.770699900851087	0.0212422219843551	0.440884830729694	ENST00000512865.5	0	NR3C2
ENST00000512866	-12.1492601453096	-0.277369717378021	5.78870567672187e-34	ENST00000512866.5	0	PGM3
ENST00000512868	3.04772204736395	0.0836687602653382	0.00230583099786968	ENST00000512868.6	0	SERF1A
ENST00000512869	0.37933506221631	0.0101850102037298	0.704439065955515	ENST00000512869.1	0	ERAP2
ENST00000512870	3.59263155132015	0.0986717180238624	0.000327355299048041	ENST00000512870.1	0	SULT1B1
ENST00000512872	-1.12274779971861	-0.0305438886289342	0.26154462083446	ENST00000512872.1	0	LECT2
ENST00000512876	-5.03965401854643	-0.127705041088176	4.66374179883563e-07	ENST00000512876.5	0	MATR3
ENST00000512877	0.32045418898711	0.00781808278676022	0.74862405260305	ENST00000512877.1	0	MRPL3
ENST00000512880	1.66248228446049	0.0460747916276232	0.0964161125202823	ENST00000512880.5	0	MRPS36
ENST00000512883	-9.84949258223538	-0.233130816080384	6.88908910540192e-23	ENST00000512883.1	0	ARHGEF28
ENST00000512884	-17.8097645382888	-0.41311064329149	5.9359001372555e-71	ENST00000512884.5	0	ANXA3
ENST00000512886	-1.48471571945981	-0.0385764343113982	0.137619145845425	ENST00000512886.5	0	TMEM232
ENST00000512894	4.4995733423555	0.124977591373468	6.80899852141836e-06	ENST00000512894.6	0	CEP63
ENST00000512895	-1.67285275474135	-0.0413946011953568	0.0943562865021071	ENST00000512895.5	0	FAM47E
ENST00000512897	3.41168894125954	0.094511516738277	0.000645617407914031	ENST00000512897.5	0	GPM6A
ENST00000512913	2.17880057687044	0.0536760668019543	0.0293464860916468	ENST00000512913.5	0	SUB1
ENST00000512918	0.220914903037954	0.00514699884951269	0.825158693143137	ENST00000512918.5	0	CCNG2
ENST00000512919	-6.26411131136124	-0.167066624868605	3.74957574337852e-10	ENST00000512919.5	0	FAM13C
ENST00000512921	4.75136599092156	0.124837674602778	2.0204704479351e-06	ENST00000512921.4	0	PI4K2B
ENST00000512923	-11.5521491318201	-0.278526037876042	7.19972175367811e-31	ENST00000512923.5	0	SSBP2
ENST00000512944	-9.38268583100293	-0.215081752566344	6.43131820871222e-21	ENST00000512944.6	1	EXOC3
ENST00000512946	3.93261189367445	0.10891829890993	8.40278448663091e-05	ENST00000512946.5	0	LIMCH1
ENST00000512953	-5.16748573586668	-0.13534677452546	2.37264068109786e-07	ENST00000512953.5	0	SPINK13
ENST00000512960	-7.19598297708152	-0.165144119745406	6.20123661224784e-13	ENST00000512960.5	0	JADE1
ENST00000512961	0.94930970451029	0.026315388087467	0.342463119263921	ENST00000512961.5	0	COL25A1
ENST00000512964	-4.68386700639111	-0.12609708839674	2.81512701817204e-06	ENST00000512964.5	0	CHIC2
ENST00000512966	-2.55746853664696	-0.0620539141725316	0.0105437095705208	ENST00000512966.1	0	SH3TC1
ENST00000512968	-7.60710270381612	-0.173499187972588	2.80308562298694e-14	ENST00000512968.5	0	RACK1
ENST00000512974	3.00610563714265	0.0721143283156934	0.00264617050800308	ENST00000512974.5	0	MAP1B
ENST00000512982	1.05551053115636	0.0261851689588607	0.291191895625247	ENST00000512982.4	1	FYB1
ENST00000512984	-3.4585246867461	-0.093005217086166	0.00054314249456938	ENST00000512984.1	0	PPP2R2B
ENST00000512986	9.84129731891765	0.243935832234276	7.47407615303394e-23	ENST00000512986.5	0	FNIP2
ENST00000512993	-1.06135535040675	-0.0289956997433485	0.288528440113932	ENST00000512993.1	0	SLIT2
ENST00000512994	8.19263085860218	0.200367251026423	2.5557711220166e-16	ENST00000512994.5	0	ZNF141
ENST00000512996	-11.8509294960522	-0.276607267200472	2.12817034342458e-32	ENST00000512996.6	0	NNT
ENST00000512997	-4.17931051554019	-0.11455661057965	2.92394225764603e-05	ENST00000512997.5	0	SYT15
ENST00000513000	-6.39897212716056	-0.162043532484712	1.56426391715968e-10	ENST00000513000.5	0	INPP4B
ENST00000513002	-0.66624484166598	-0.018056569769093	0.505254615293973	ENST00000513002.5	0	TMCO6
ENST00000513009	1.81946773013708	0.0460851598414732	0.068840101701818	ENST00000513009.5	0	SDHC
ENST00000513010	4.93656557970877	0.126423756587315	7.95103091585363e-07	ENST00000513010.5	0	S100Z
ENST00000513012	6.69260576720042	0.17420031687144	2.19231183083721e-11	ENST00000513012.2	0	HINT1
ENST00000513018	-0.681740956665259	-0.018923174773894	0.495402764648648	ENST00000513018.5	0	MGAT4D
ENST00000513019	7.83347791761059	0.215574916171838	4.74556228004865e-15	ENST00000513019.5	0	RNF14
ENST00000513024	-4.02140110432822	-0.0963969024478901	5.78529963915206e-05	ENST00000513024.5	0	LIMCH1
ENST00000513025	8.48720616790743	0.209175232461971	2.11664063855315e-17	ENST00000513025.2	0	LUC7L3
ENST00000513027	-9.26856267242419	-0.212465677660115	1.88671148667928e-20	ENST00000513027.3	0	RACK1
ENST00000513034	-11.0581808540006	-0.276517128960109	2.00114983253574e-28	ENST00000513034.3	0	STOX2
ENST00000513040	1.70308655629772	0.045391645652791	0.0885518714127696	ENST00000513040.5	0	GRAMD2B
ENST00000513042	-2.78226735123517	-0.0688615613139497	0.00539805519343016	ENST00000513042.7	1	ARHGEF28
ENST00000513043	4.25568395104616	0.117218589240667	2.08410932445724e-05	ENST00000513043.5	0	DDR1
ENST00000513049	1.17160870166736	0.0322209565526734	0.241354192863399	ENST00000513049.5	0	ANK3
ENST00000513054	2.02108571443413	0.0548607843902316	0.043270892893304	ENST00000513054.5	0	ANAPC10
ENST00000513056	-5.94984655598052	-0.150968144775879	2.68393985985264e-09	ENST00000513056.5	0	FAM53C
ENST00000513063	4.14644308085252	0.111628788559726	3.37680074980685e-05	ENST00000513063.5	0	MXD3
ENST00000513069	1.81074320848605	0.0416733459680414	0.070180611025315	ENST00000513069.1	0	SH3BP2
ENST00000513072	11.6489853233684	0.266679030474319	2.32207163412263e-31	ENST00000513072.1	0	ANKRD40
ENST00000513086	5.56372079831667	0.143500296279477	2.6408235099988e-08	ENST00000513086.5	0	FHIP1A
ENST00000513090	1.98594919672728	0.053942982685691	0.0470389652534422	ENST00000513090.5	0	PLK4
ENST00000513091	0.844776497503818	0.0210923412664617	0.398235639130267	ENST00000513091.1	0	RHOBTB3
ENST00000513095	5.71643020499471	0.150698219807092	1.08785121312427e-08	ENST00000513095.5	0	SH3BP2
ENST00000513100	0.160992990061776	0.00438947941764254	0.872098921743522	ENST00000513100.5	0	NREP
ENST00000513104	-4.72941083341506	-0.114799601902622	2.25172321158718e-06	ENST00000513104.6	1	TRPC7
ENST00000513105	-1.25357321635641	-0.0336579907090998	0.209997171418947	ENST00000513105.1	0	LAP3
ENST00000513107	-20.4998071482982	-0.511617953461403	2.16148323785651e-93	ENST00000513107.1	0	FGF10
ENST00000513112	4.37798713578149	0.10999734167689	1.19780418564573e-05	ENST00000513112.5	0	YIPF5
ENST00000513119	-2.47515994116088	-0.0600930061873748	0.0133176520162493	ENST00000513119.5	0	CALCOCO2
ENST00000513122	-3.7046540601199	-0.100068966224874	0.000211679423815518	ENST00000513122.5	0	ART3
ENST00000513123	4.56160316211376	0.107875466140805	5.07645237042014e-06	ENST00000513123.1	0	SEC24A
ENST00000513128	9.8413246097127	0.268443122633387	7.47204874280446e-23	ENST00000513128.5	0	GYPB
ENST00000513129	-1.43104961776813	-0.0397043819845092	0.152415995244548	ENST00000513129.1	0	SLC2A9
ENST00000513132	-11.5865121149399	-0.268007664929804	4.8237821302026e-31	ENST00000513132.5	0	CAMK2D
ENST00000513134	0.334450608029725	0.00930787803592909	0.73803955608665	ENST00000513134.5	0	TMA16
ENST00000513137	2.97639595226764	0.0677868915629094	0.00291658031549032	ENST00000513137.5	0	SEMA6A
ENST00000513140	-1.02951165749357	-0.0245992639268085	0.303239304646137	ENST00000513140.5	0	APBB2
ENST00000513143	-4.53406702901803	-0.123868453802244	5.7858654593271e-06	ENST00000513143.5	0	PDPN
ENST00000513145	-12.6583313202647	-0.321751152818736	1.00615294238884e-36	ENST00000513145.1	0	AMOTL2
ENST00000513154	3.93446545200184	0.0897354206465598	8.33820607622549e-05	ENST00000513154.6	1	TRIM36
ENST00000513156	1.55653312977034	0.043318864379214	0.119581371000033	ENST00000513156.5	0	PTPN20
ENST00000513159	0.124057518203049	0.00343894276143034	0.901269733811452	ENST00000513159.5	0	PTPN20
ENST00000513163	-14.8811138327403	-0.339313841157389	4.37160449018732e-50	ENST00000513163.5	0	FBXL5
ENST00000513166	1.49300351275176	0.0408061956965771	0.135436267395246	ENST00000513166.1	0	FGFR4
ENST00000513169	-1.4720352156961	-0.0366984192605769	0.141011368158335	ENST00000513169.1	0	MXD3
ENST00000513170	8.04743637472702	0.215300711304858	8.45462983951176e-16	ENST00000513170.1	0	HYAL3
ENST00000513174	7.87993471381933	0.213609513214771	3.27552177286313e-15	ENST00000513174.1	0	LYAR
ENST00000513177	-6.18510810438149	-0.142492135750232	6.20599258514849e-10	ENST00000513177.5	0	NME2
ENST00000513178	-1.02436042269273	-0.0247413791078624	0.30566506820773	ENST00000513178.2	0	CNGA1
ENST00000513185	-8.62004868768564	-0.196189266854005	6.69256501830666e-18	ENST00000513185.3	1	RGMB
ENST00000513186	-10.2688207300677	-0.257781059609854	9.738780189165e-25	ENST00000513186.7	0	MAPK10
ENST00000513189	4.70960880405043	0.123271424147691	2.48192694483358e-06	ENST00000513189.1	0	TLR3
ENST00000513200	6.08312533699478	0.143707255154185	1.1786213759964e-09	ENST00000513200.7	0	KIAA0825
ENST00000513204	-3.45716649396909	-0.0946784873429999	0.000545887468782367	ENST00000513204.5	0	SLC34A2
ENST00000513206	-7.81467144881565	-0.18334737388515	5.51065791093237e-15	ENST00000513206.5	0	TRIO
ENST00000513208	-3.14843844894309	-0.0857470930543778	0.00164145287464825	ENST00000513208.5	0	DKK2
ENST00000513209	-1.01539317889573	-0.0278693080319113	0.309918443258234	ENST00000513209.1	1	ENSG00000273049
ENST00000513213	-5.79746904857475	-0.15016274221798	6.73232009228357e-09	ENST00000513213.5	0	TLL1
ENST00000513214	4.14086063541958	0.104084754971241	3.46005146151364e-05	ENST00000513214.1	0	RAD17
ENST00000513222	-3.26368998615768	-0.0876680019794134	0.00109971425166107	ENST00000513222.1	0	CCHCR1
ENST00000513223	1.72884455652347	0.0481460160393859	0.0838369192386618	ENST00000513223.2	0	SLC12A7
ENST00000513225	4.61688225788608	0.122338964794684	3.89548136320904e-06	ENST00000513225.5	0	HNRNPH1
ENST00000513227	2.68734155037272	0.0744454521770533	0.00720232643344559	ENST00000513227.5	0	RAPGEF6
ENST00000513237	7.81801746694978	0.20150902110716	5.36617463603853e-15	ENST00000513237.5	0	TET2
ENST00000513238	-22.1632804353016	-0.510773652275028	7.76806846938638e-109	ENST00000513238.5	0	PARM1
ENST00000513240	-15.104940948707	-0.346128168630856	1.50240937036326e-51	ENST00000513240.5	0	DDR1
ENST00000513241	1.33206055994431	0.0370961107188711	0.182840289107792	ENST00000513241.2	0	ANKRD55
ENST00000513245	0.52476253469669	0.0146011226636922	0.599748279156903	ENST00000513245.5	0	PALLD
ENST00000513246	-0.912398372562219	-0.0235274805751903	0.361559045933634	ENST00000513246.6	0	CANX
ENST00000513252	3.07033047240651	0.0846625571223373	0.00213822035136456	ENST00000513252.5	0	MEF2C
ENST00000513253	-1.08690333408034	-0.0280585153667932	0.277079532701544	ENST00000513253.1	0	CHCHD6
ENST00000513256	7.00105113546801	0.16151781761884	2.54049191086287e-12	ENST00000513256.5	0	IK
ENST00000513257	-6.42008523383405	-0.150999307952835	1.36198066036389e-10	ENST00000513257.5	0	RCHY1
ENST00000513258	-3.02921466649385	-0.081514889396131	0.00245190393282497	ENST00000513258.5	0	ZBTB38
ENST00000513264	-7.79212139836098	-0.17959771938805	6.58933765615059e-15	ENST00000513264.1	0	PSCA
ENST00000513265	-3.20429333400622	-0.0766645405051256	0.00135394454709941	ENST00000513265.5	0	ZNF331
ENST00000513266	2.27926096661621	0.0632101589863349	0.0226515568781465	ENST00000513266.5	0	PTPN20
ENST00000513269	6.25921100464473	0.149614358738414	3.86930049547332e-10	ENST00000513269.1	0	N4BP2
ENST00000513272	-1.2529816279508	-0.0285382374016963	0.210212392899394	ENST00000513272.5	0	TMA16
ENST00000513274	-0.138798924867684	-0.00351717049186141	0.889609043593463	ENST00000513274.5	0	COPB2
ENST00000513275	-1.6868447740497	-0.039884531370521	0.0916332035111262	ENST00000513275.5	0	SLC38A9
ENST00000513276	2.12250835731695	0.0590053836532241	0.0337950716372653	ENST00000513276.5	0	KIF20A
ENST00000513277	4.40691298486469	0.121920385739879	1.04854286053453e-05	ENST00000513277.5	0	FAM169A
ENST00000513281	3.75631508885453	0.0902672338464731	0.000172433570696925	ENST00000513281.5	0	ENSA
ENST00000513287	-3.77025577559888	-0.0895580986532731	0.000163080323726553	ENST00000513287.5	0	CLDND1
ENST00000513289	1.68604326713508	0.0469025941874759	0.091787465992885	ENST00000513289.5	0	CDH9
ENST00000513295	6.14331349654433	0.164541434006241	8.08175525099914e-10	ENST00000513295.2	0	CEP63
ENST00000513300	-1.81774032092289	-0.0493959846965848	0.0691038319080092	ENST00000513300.5	0	UGT3A2
ENST00000513312	6.77565355513447	0.168883445704439	1.23845125316877e-11	ENST00000513312.3	1	MCIDAS
ENST00000513317	-4.82858428219556	-0.109973588479278	1.37507133641445e-06	ENST00000513317.5	0	ACSL1
ENST00000513319	6.4475308007253	0.177316547330642	1.13687073102626e-10	ENST00000513319.5	0	LOX
ENST00000513320	0.813867205967203	0.0223133698305171	0.415721029334899	ENST00000513320.5	0	ZNF827
ENST00000513323	3.89102175663973	0.0972136647174452	9.98229807402883e-05	ENST00000513323.5	0	SEC31A
ENST00000513328	-7.60820825203043	-0.185959237841795	2.77921775201141e-14	ENST00000513328.6	0	ADD1
ENST00000513335	-0.614120593547981	-0.0169975651814787	0.539135640767254	ENST00000513335.5	0	TTC29
ENST00000513336	-10.6185401619543	-0.242120159171798	2.44352475202517e-26	ENST00000513336.5	0	HEXB
ENST00000513339	2.2000922642282	0.0504909894161535	0.0278003496194673	ENST00000513339.5	0	REEP5
ENST00000513341	-14.0563913730357	-0.333593116226585	7.03848347111985e-45	ENST00000513341.5	0	PDLIM5
ENST00000513343	5.89752938691896	0.138918268921896	3.6898456969448e-09	ENST00000513343.1	0	ELL2
ENST00000513346	3.08493450444454	0.0737532528312906	0.00203596981909443	ENST00000513346.5	0	TCOF1
ENST00000513349	5.40287300824011	0.123010010440013	6.55818913337767e-08	ENST00000513349.5	0	DROSHA
ENST00000513350	9.88507937370243	0.225098100582468	4.83198723804003e-23	ENST00000513350.2	0	FAM193A
ENST00000513353	-0.562355817090075	-0.0155785307907216	0.573873615668526	ENST00000513353.5	0	ART3
ENST00000513355	7.19133082580134	0.187474127063035	6.41628016213154e-13	ENST00000513355.2	0	KIAA2026
ENST00000513365	3.44530566210067	0.0940823160748473	0.000570413969138724	ENST00000513365.1	0	GPM6A
ENST00000513371	1.58562093748105	0.0399430727079875	0.112825323757575	ENST00000513371.1	0	ABHD18
ENST00000513374	2.68464284275614	0.062484027652835	0.00726073495347383	ENST00000513374.1	0	TNFAIP8
ENST00000513376	-7.29770826230719	-0.167137325699462	2.92710447380758e-13	ENST00000513376.5	0	AASDH
ENST00000513391	-5.55209605403337	-0.126477466850058	2.82264413108728e-08	ENST00000513391.2	0	OCIAD1
ENST00000513398	-12.102976132943	-0.282662758045756	1.01850481868412e-33	ENST00000513398.2	1	ACTN3
ENST00000513407	-3.5382736154118	-0.080721345071473	0.000402752476144696	ENST00000513407.1	0	POU5F1
ENST00000513409	-1.7783707536795	-0.0420633065416215	0.0753429827875755	ENST00000513409.1	0	CWH43
ENST00000513411	0.287172860384811	0.0079798539571756	0.773979965779943	ENST00000513411.5	0	TMCC1
ENST00000513420	-10.2599521078883	-0.235042687863635	1.06759674531545e-24	ENST00000513420.1	0	CTBP1
ENST00000513421	-6.73150154958996	-0.178452276038985	1.679210445714e-11	ENST00000513421.5	0	LNX1
ENST00000513429	2.12492441441414	0.058709912543936	0.0335929204136596	ENST00000513429.5	0	TACC2
ENST00000513431	-3.61929413838178	-0.0960333949295934	0.00029540770889275	ENST00000513431.5	0	MGAT1
ENST00000513435	2.25488341273979	0.0626303598831168	0.0241406477375857	ENST00000513435.1	0	TRIP13
ENST00000513436	-3.23403913031016	-0.0871430828753963	0.00122052731768384	ENST00000513436.6	0	SERF1A
ENST00000513437	3.62930637920943	0.0988214978031157	0.000284183792896726	ENST00000513437.1	0	GUCY1B1
ENST00000513438	1.89629253895077	0.0431947678023307	0.0579213723204224	ENST00000513438.1	0	POLR2J3
ENST00000513440	1.43963536606625	0.0336640247571441	0.149970588362121	ENST00000513440.6	1	CLOCK
ENST00000513443	8.35264437692926	0.198407480459576	6.67513956972336e-17	ENST00000513443.5	0	ATG10
ENST00000513449	-0.327603951161338	-0.00746259687801074	0.743211134079482	ENST00000513449.6	0	TRMT44
ENST00000513450	-2.05872759775164	-0.0563556662170967	0.0395203409173564	ENST00000513450.1	0	RNF4
ENST00000513452	0.341543503392308	0.00929361288901126	0.73269446056419	ENST00000513452.5	0	CLDND1
ENST00000513453	5.42875347486716	0.147097375037875	5.67490063208266e-08	ENST00000513453.5	0	SIL1
ENST00000513454	4.35806914985402	0.118796546577897	1.31214929617302e-05	ENST00000513454.5	0	GNPDA1
ENST00000513455	-1.51585588624379	-0.0421035514075803	0.129555796989768	ENST00000513455.5	0	TBC1D19
ENST00000513458	-4.21685203560293	-0.095973843676079	2.47736411837518e-05	ENST00000513458.9	1	SREK1IP1
ENST00000513459	0.305655763780767	0.00704910279595145	0.759866757648572	ENST00000513459.5	0	PACRGL
ENST00000513463	6.80534186366598	0.182110424227392	1.00809558874204e-11	ENST00000513463.1	0	HPSE
ENST00000513473	-0.573819656233653	-0.0152391961127268	0.566089845958269	ENST00000513473.5	0	RBM47
ENST00000513476	-0.998594591535204	-0.0273718861817228	0.317991121205731	ENST00000513476.5	0	GC
ENST00000513482	5.1833832620017	0.118036700091594	2.17896632122725e-07	ENST00000513482.1	0	THOC3
ENST00000513493	2.27562875183207	0.0601250458526616	0.0228682389732848	ENST00000513493.1	0	APBB2
ENST00000513506	-3.11580589182622	-0.0714714596690643	0.00183442979783136	ENST00000513506.6	1	POLR2J3
ENST00000513516	7.62077243613622	0.211252011045908	2.52162152714524e-14	ENST00000513516.5	0	APBB2
ENST00000513525	1.64146593131088	0.037538416866368	0.100700733502814	ENST00000513525.1	0	CCL28
ENST00000513531	4.04330945873439	0.109776855002935	5.27019876469227e-05	ENST00000513531.1	0	TRPC3
ENST00000513532	9.22228621358771	0.237071315555198	2.90831946331865e-20	ENST00000513532.1	0	NUP155
ENST00000513536	-1.39239697069156	-0.0384877363137435	0.163802221298952	ENST00000513536.5	0	TMPRSS11A
ENST00000513538	-4.79975960952271	-0.111663912507064	1.58856192030064e-06	ENST00000513538.2	0	TCOF1
ENST00000513541	2.13597766441373	0.0556465204132722	0.0326812344182378	ENST00000513541.5	0	ZCCHC10
ENST00000513543	-2.76275134027555	-0.0757449027965986	0.00573164136164887	ENST00000513543.6	0	NFASC
ENST00000513553	-7.19450452344212	-0.164327220236137	6.26879889438695e-13	ENST00000513553.5	0	LARP7
ENST00000513554	-7.26938787272686	-0.192754733139021	3.61120126604968e-13	ENST00000513554.5	0	FAM153A
ENST00000513555	1.62680322076909	0.0450363991587823	0.103778897386292	ENST00000513555.5	0	NSG1
ENST00000513558	9.90449915009939	0.227370711580316	3.97958993626642e-23	ENST00000513558.1	0	TMEM33
ENST00000513559	-5.55491468258705	-0.135164492343595	2.77747387722188e-08	ENST00000513559.6	0	MFSD8
ENST00000513567	-2.26870720384441	-0.062917474193992	0.0232861372385224	ENST00000513567.5	0	GABRB1
ENST00000513570	-2.49846591895807	-0.059466961288718	0.0124732135572908	ENST00000513570.1	0	ZBTB38
ENST00000513574	3.39374454499374	0.0774418982218802	0.000689439720696987	ENST00000513574.1	0	GUCY1A1
ENST00000513585	11.616276080507	0.305002183833638	3.40663850000028e-31	ENST00000513585.6	0	DCP2
ENST00000513590	-1.04125783044468	-0.0282201729562732	0.29775590238656	ENST00000513590.5	0	PACRGL
ENST00000513596	5.77552222787961	0.159432316252308	7.67147713057321e-09	ENST00000513596.1	0	TBC1D19
ENST00000513597	-2.25825612828431	-0.0562388393054156	0.0239296957584143	ENST00000513597.5	0	RUFY3
ENST00000513598	0.629454448212821	0.0175064127234047	0.529051581520207	ENST00000513598.5	0	CTNND2
ENST00000513602	-7.06241793089858	-0.179316129954311	1.63629960657218e-12	ENST00000513602.5	0	FAM117A
ENST00000513606	4.10653939135094	0.113260387549414	4.01630995537555e-05	ENST00000513606.1	0	ELMOD2
ENST00000513610	10.4468622004281	0.237766533218191	1.51453364557142e-25	ENST00000513610.6	1	MYO10
ENST00000513611	-5.18326566597178	-0.125564547257577	2.18034121718401e-07	ENST00000513611.5	0	APBB2
ENST00000513612	0.997273273796434	0.027784910220128	0.318631882751765	ENST00000513612.7	0	CEP63
ENST00000513615	-0.475419297410314	-0.0111911246384662	0.634488142635642	ENST00000513615.5	0	QDPR
ENST00000513623	-1.79968346562997	-0.0496361601237358	0.0719106333435628	ENST00000513623.5	0	CAPSL
ENST00000513628	6.23090971049123	0.172003210845113	4.63734334153897e-10	ENST00000513628.5	0	HSD17B4
ENST00000513634	4.70021224338948	0.123797645232019	2.59891234946655e-06	ENST00000513634.1	0	ATG10
ENST00000513646	2.79390587026699	0.0746146247162486	0.00520756344401307	ENST00000513646.1	0	SLC1A3
ENST00000513661	8.67914550716243	0.205285403637999	3.98753283097733e-18	ENST00000513661.5	0	GRPEL2
ENST00000513667	2.77977970857459	0.077141764522651	0.00543957851625541	ENST00000513667.5	0	GPM6A
ENST00000513675	5.73934757967098	0.157770742431557	9.5041977987666e-09	ENST00000513675.1	0	SLCO6A1
ENST00000513678	-7.01133141105328	-0.163475592819564	2.36060821787271e-12	ENST00000513678.5	0	MATR3
ENST00000513689	-1.11801318198409	-0.0310874051841235	0.263561363473909	ENST00000513689.6	0	CACNA1G
ENST00000513691	-0.846365113386607	-0.0234410745070107	0.397349094005836	ENST00000513691.1	0	SEL1L3
ENST00000513692	1.87907045431899	0.0468057650973932	0.0602348737777816	ENST00000513692.5	0	IRX4
ENST00000513696	0.182342994786769	0.00498593737860228	0.855313559261976	ENST00000513696.1	0	FBXO8
ENST00000513701	4.07030227021963	0.0935248691098064	4.69521775953251e-05	ENST00000513701.1	0	LEMD2
ENST00000513702	4.64542069738826	0.106243613295016	3.39384127894808e-06	ENST00000513702.5	0	TMEM33
ENST00000513710	-2.27628698989758	-0.0518073695462464	0.0228288382853897	ENST00000513710.4	1	WDR36
ENST00000513723	-7.44485441324272	-0.187052672662087	9.705138717157e-14	ENST00000513723.5	0	SLC41A3
ENST00000513731	2.96838198012231	0.0809509927396892	0.00299372042297038	ENST00000513731.6	0	LIAS
ENST00000513738	-1.31472795581631	-0.0346514998764621	0.188601347641143	ENST00000513738.5	0	PARP8
ENST00000513745	-5.93156476129542	-0.156614527679685	3.00061164462556e-09	ENST00000513745.1	0	ABCC3
ENST00000513748	-4.40808518283839	-0.11704141390302	1.04288530634628e-05	ENST00000513748.1	0	NXPH3
ENST00000513751	1.59687319495669	0.0438387748116786	0.110293975953117	ENST00000513751.1	0	ACOT12
ENST00000513753	-0.408286316841934	-0.0113602595458951	0.683063483771553	ENST00000513753.5	0	PRLR
ENST00000513756	-0.530675472645403	-0.0145621303876188	0.595643685520772	ENST00000513756.5	0	PTPN20
ENST00000513761	-0.649156569982228	-0.0147814792129086	0.516237180080745	ENST00000513761.6	1	CLCN3
ENST00000513765	-3.48186422327575	-0.0957352176317084	0.000497936101028721	ENST00000513765.7	0	MARK2
ENST00000513774	4.84061424992799	0.119051880748017	1.29438413822446e-06	ENST00000513774.1	0	CCNI
ENST00000513780	-7.4731192324456	-0.179412270943752	7.83158252887313e-14	ENST00000513780.5	0	BACE1
ENST00000513783	1.94005887248135	0.0530601971209518	0.0523725354969258	ENST00000513783.1	0	UNKL
ENST00000513794	-0.407422479157648	-0.0102588283149098	0.683697719630294	ENST00000513794.1	0	TRIM23
ENST00000513795	3.76900412393588	0.0982339838454081	0.000163900180040541	ENST00000513795.1	0	SPDL1
ENST00000513796	-1.58232285333865	-0.0428650472444003	0.113575886211837	ENST00000513796.5	0	UNC5C
ENST00000513798	3.88320258744816	0.107644515404663	0.000103089606774179	ENST00000513798.1	0	PDS5A
ENST00000513801	0.540279575507392	0.0124040635449618	0.58900424165174	ENST00000513801.5	0	ATP2C1
ENST00000513807	3.73166001614719	0.100551769767464	0.00019022211857024	ENST00000513807.5	0	SLC25A46
ENST00000513819	-1.60275420057735	-0.0392877265571431	0.108988931985298	ENST00000513819.1	0	NIPBL
ENST00000513823	-1.91203839111749	-0.0522822590181949	0.0558712700291741	ENST00000513823.5	0	TTC37
ENST00000513824	-1.85757268493112	-0.0444686809091075	0.0632297204709955	ENST00000513824.5	0	UTP15
ENST00000513826	1.3773154976453	0.0326929898527733	0.168414725825835	ENST00000513826.1	0	FBXO38
ENST00000513830	-0.995721958523314	-0.0260101424357792	0.319385257901487	ENST00000513830.5	0	ROPN1B
ENST00000513831	-6.07608996371652	-0.142533781851109	1.23148337930215e-09	ENST00000513831.1	0	OSMR
ENST00000513834	4.45345842936307	0.116021562176415	8.44980740986843e-06	ENST00000513834.5	0	WWC2
ENST00000513837	11.8351909218801	0.313961653674042	2.56758590004247e-32	ENST00000513837.5	0	FAM13A
ENST00000513838	-3.68891326983683	-0.08515677702237	0.000225213970126414	ENST00000513838.5	0	SMUG1
ENST00000513840	0.286697536032091	0.00662484785343834	0.774343924390374	ENST00000513840.2	0	ZNF827
ENST00000513848	-3.90059483295918	-0.0921313863999024	9.59566283225807e-05	ENST00000513848.5	0	ZCCHC10
ENST00000513858	-4.51071059263882	-0.112381394282756	6.46108211873606e-06	ENST00000513858.5	0	SEC31A
ENST00000513861	3.17011269731418	0.0853254137448609	0.00152379824321777	ENST00000513861.5	0	PACRGL
ENST00000513864	0.304946115552855	0.00815851316257349	0.760407192280661	ENST00000513864.2	0	KLKB1
ENST00000513865	0.379167262378246	0.0105500437664458	0.704563660491542	ENST00000513865.5	0	SNX14
ENST00000513873	2.10753871822828	0.0527801731546126	0.0350709092115818	ENST00000513873.1	0	CLDND1
ENST00000513874	-3.00629843114111	-0.0780237392115067	0.00264449317408709	ENST00000513874.6	1	IGSF22
ENST00000513877	4.08298177486357	0.0950022067131416	4.44615111002773e-05	ENST00000513877.1	0	LMAN2
ENST00000513878	-10.5633326082833	-0.24655404171295	4.40731178030596e-26	ENST00000513878.5	0	ARAP3
ENST00000513881	-0.283667148858976	-0.00661296928131137	0.776665472386499	ENST00000513881.5	0	SNX24
ENST00000513882	9.73565598633569	0.248665880151339	2.12442527466836e-22	ENST00000513882.5	0	MYO10
ENST00000513887	-9.24668513072967	-0.214024160851637	2.31562683991648e-20	ENST00000513887.5	0	SLC25A36
ENST00000513900	0.272015834370718	0.00689138010471198	0.785609844189579	ENST00000513900.5	0	MRPS27
ENST00000513903	2.94703727575218	0.0816396124063848	0.00320834525776343	ENST00000513903.5	0	SLC1A3
ENST00000513906	-1.12838381790064	-0.0263251322965188	0.259157858858173	ENST00000513906.1	0	SPAG9
ENST00000513910	2.55000047599596	0.0688798218038184	0.0107722772004888	ENST00000513910.1	0	PDZD2
ENST00000513924	-4.16237891987229	-0.109778928035758	3.14949151327649e-05	ENST00000513924.2	0	GAPT
ENST00000513936	-1.15352293675746	-0.0313671783042659	0.248695808675752	ENST00000513936.6	0	TBC1D1
ENST00000513939	0.714022046466769	0.0177513324885266	0.47521354697532	ENST00000513939.6	0	GCLC
ENST00000513941	2.49761759239278	0.066701889037972	0.01250309890031	ENST00000513941.5	0	SPDL1
ENST00000513947	11.3728327738959	0.276170127427048	5.71037055581832e-30	ENST00000513947.8	0	VPS35L
ENST00000513948	0.396540342448038	0.00957575149948356	0.691706452812588	ENST00000513948.1	0	CCNP
ENST00000513950	3.11156824524841	0.072473637706038	0.00186096454039902	ENST00000513950.2	0	RFESD
ENST00000513960	8.56248654692456	0.235012978277888	1.10458933729799e-17	ENST00000513960.5	0	VCAN
ENST00000513962	-0.0377928153677663	-0.00105155664992352	0.969852872787582	ENST00000513962.5	0	FHIP1A
ENST00000513963	3.83829191108409	0.0988438969983574	0.000123893143970324	ENST00000513963.1	1	ENSG00000251569
ENST00000513964	0.349274461885674	0.00972896077661677	0.726883269089287	ENST00000513964.5	0	CACNA1G
ENST00000513968	1.38397017835331	0.0384994815424708	0.166367586292198	ENST00000513968.4	0	SEMA5A
ENST00000513969	-7.53834008290008	-0.172693955730335	4.7599121196907e-14	ENST00000513969.5	0	LUC7L3
ENST00000513970	2.74136311422786	0.0713543184477655	0.00611848489954694	ENST00000513970.5	0	CDC25C
ENST00000513973	-10.0492768628205	-0.228717469464653	9.25440111360379e-24	ENST00000513973.6	1	PGM3
ENST00000513974	-3.04284753361343	-0.0822656779914339	0.0023435103684808	ENST00000513974.5	0	RAI14
ENST00000513982	-6.34707478430464	-0.170873265411915	2.19447471742866e-10	ENST00000513982.5	0	CPE
ENST00000513984	11.849480042762	0.287628975273412	2.16530140037408e-32	ENST00000513984.5	0	VCAN
ENST00000513986	-1.56352332873129	-0.0358279763041183	0.117929552920425	ENST00000513986.2	1	ZNF608
ENST00000513989	0.902177989444109	0.0250143704913698	0.366962325126516	ENST00000513989.5	0	NEDD9
ENST00000513992	-0.408427224048316	-0.0112770500971122	0.682960049889933	ENST00000513992.1	0	DDIT4L
ENST00000513993	-2.50518728226572	-0.0585261653009684	0.012238657018302	ENST00000513993.5	0	SLC38A9
ENST00000513996	-2.08128860499743	-0.0567086454577123	0.0374074975340473	ENST00000513996.5	0	HERC4
ENST00000513999	1.1690093060828	0.0297336671966617	0.242399881990315	ENST00000513999.5	0	ZNF331
ENST00000514001	4.26942215287463	0.118506920836283	1.95980034012578e-05	ENST00000514001.5	0	IQGAP2
ENST00000514004	7.13565896874918	0.162464963749494	9.63245618806732e-13	ENST00000514004.5	0	GCLC
ENST00000514014	4.34266520065947	0.117224388115471	1.4076456405956e-05	ENST00000514014.1	0	RBM47
ENST00000514015	-4.14129381001177	-0.107696658419647	3.45352242399071e-05	ENST00000514015.5	0	MEF2C
ENST00000514017	3.72172493305487	0.102081736886778	0.000197866498827386	ENST00000514017.1	0	CDC25C
ENST00000514019	1.3298633550241	0.036759222562842	0.183563297100616	ENST00000514019.1	0	UGT2A1
ENST00000514025	-0.154744591089273	-0.00415391004211275	0.877022674770843	ENST00000514025.5	0	ABLIM2
ENST00000514028	1.02771845193181	0.0282949896790557	0.304082285548696	ENST00000514028.5	0	MEF2C
ENST00000514033	0.284085382303336	0.00646584582739787	0.776344948907997	ENST00000514033.1	0	KLF3
ENST00000514036	NA	NA	NA	ENST00000514036.5	0	RAI14
ENST00000514039	-7.50439708780884	-0.182711272738856	6.17119706614411e-14	ENST00000514039.6	0	CC2D2A
ENST00000514044	3.59082420764119	0.0898879667549301	0.000329633917124884	ENST00000514044.5	0	ASTE1
ENST00000514045	5.83999488000683	0.133649847055264	5.22024265159203e-09	ENST00000514045.5	0	NSD2
ENST00000514050	-5.75783770184794	-0.146903022243454	8.51982083290748e-09	ENST00000514050.6	0	RASGEF1B
ENST00000514051	-1.05379795363315	-0.0261482510765542	0.291975430610806	ENST00000514051.1	0	METAP1
ENST00000514052	-1.96972460866187	-0.0497927052656833	0.0488699410573199	ENST00000514052.1	0	DNAJC18
ENST00000514055	-13.7608934214726	-0.355080832244733	4.3807944595828e-43	ENST00000514055.5	0	CAST
ENST00000514058	5.21161938295508	0.142315739193376	1.87199315336916e-07	ENST00000514058.1	0	HK3
ENST00000514062	2.61410504063233	0.0594972439518367	0.0089461527732019	ENST00000514062.2	0	IGFBP7
ENST00000514063	0.221924102709769	0.00617758057726599	0.824372967088685	ENST00000514063.2	0	REST
ENST00000514067	-3.92985956369704	-0.0947501803513641	8.49954890181569e-05	ENST00000514067.6	0	PARP8
ENST00000514071	0.591082185924893	0.0154298468392034	0.554465355206983	ENST00000514071.1	0	WDFY3
ENST00000514072	4.1100844497871	0.113283167884685	3.95514443412852e-05	ENST00000514072.1	0	IL36RN
ENST00000514078	3.14868858746194	0.086976507085424	0.00164004863301206	ENST00000514078.1	0	TAS2R1
ENST00000514079	1.1039097600797	0.0305068384467655	0.26963228463381	ENST00000514079.5	0	CACNA1G
ENST00000514080	0.580078842726525	0.0161473393306755	0.561861450640627	ENST00000514080.2	0	TTC23L
ENST00000514082	8.1782570436368	0.2067835796782	2.87978944069092e-16	ENST00000514082.6	0	KIF2A
ENST00000514088	1.11305162352293	0.030976618103572	0.265686258761041	ENST00000514088.5	0	PRLR
ENST00000514090	1.69697429816586	0.0438465562625302	0.0897015198023276	ENST00000514090.5	0	GABRA2
ENST00000514093	-9.61298356394913	-0.219149083037925	7.0476651653617e-22	ENST00000514093.5	0	SQSTM1
ENST00000514096	-0.0972216491039992	-0.00245605499906842	0.922550375984808	ENST00000514096.5	0	LIMCH1
ENST00000514097	-0.844881322635913	-0.0218398283562169	0.398177103580571	ENST00000514097.5	0	ODAM
ENST00000514100	3.79816620226493	0.104986453106072	0.000145770569850699	ENST00000514100.5	0	EPHA6
ENST00000514101	2.05043878779684	0.0467808761948619	0.0403216313803612	ENST00000514101.6	0	ZFP30
ENST00000514106	3.79165109766435	0.0975560952281248	0.000149649056593739	ENST00000514106.5	0	UGDH
ENST00000514111	9.72352726489223	0.257080468584101	2.39343685989758e-22	ENST00000514111.1	0	EMB
ENST00000514112	2.98329782432218	0.0808893144196072	0.00285160363044876	ENST00000514112.1	0	PHOSPHO1
ENST00000514116	-4.41278997591889	-0.109449459131497	1.02046979695014e-05	ENST00000514116.6	1	ROPN1B
ENST00000514121	-7.48779515745147	-0.177608559403354	7.0040225630943e-14	ENST00000514121.6	0	SPOP
ENST00000514122	2.74725688842431	0.0750869648063926	0.00600960436580098	ENST00000514122.5	0	RAP1GDS1
ENST00000514129	-2.04947724024964	-0.0539565122499582	0.0404154711599899	ENST00000514129.5	0	ADGRA3
ENST00000514135	11.08253689522	0.253504161520705	1.52489601781599e-28	ENST00000514135.5	0	TMEM161B
ENST00000514139	8.2322269625036	0.187481785727423	1.83764655261407e-16	ENST00000514139.2	0	RAP1GDS1
ENST00000514140	-2.4346925111334	-0.0614793501438126	0.0149044492199412	ENST00000514140.1	0	FAM47E-STBD1
ENST00000514150	9.82723702961594	0.263622449796451	8.59443363130812e-23	ENST00000514150.5	0	CPLX2
ENST00000514152	2.05791854788695	0.0492461657200964	0.0395979529404674	ENST00000514152.5	0	SH3D19
ENST00000514153	-15.8513324732063	-0.368773010818454	1.3763136800453e-56	ENST00000514153.5	0	FAM149A
ENST00000514154	9.25135642126935	0.2386653885097	2.21661592485862e-20	ENST00000514154.1	0	TRIM36
ENST00000514157	4.04945942969181	0.11250018619	5.13360761386026e-05	ENST00000514157.5	0	ADGRL3
ENST00000514159	-0.677206239595601	-0.0188220900567617	0.498275109433139	ENST00000514159.1	0	ADAM29
ENST00000514161	-2.21208238360185	-0.0504341309231252	0.0269609731033678	ENST00000514161.5	0	GRSF1
ENST00000514162	1.17012691695199	0.0325007800862661	0.241949897815022	ENST00000514162.5	0	GTF2H2C
ENST00000514165	-0.128465938866259	-0.00348943262364596	0.897780251684464	ENST00000514165.1	0	F2RL1
ENST00000514167	0.633829457409783	0.0176280906571903	0.526192126621777	ENST00000514167.1	0	ANK2
ENST00000514170	-5.56422630133745	-0.127056802345674	2.63318052973523e-08	ENST00000514170.7	1	CNGA1
ENST00000514171	-10.2978061022545	-0.254441357135599	7.20865563459205e-25	ENST00000514171.5	0	ANXA3
ENST00000514181	1.08392159052251	0.0300535111321341	0.27839956581551	ENST00000514181.5	0	CACNA1G
ENST00000514182	-5.57420488047242	-0.150568693017579	2.48662953136301e-08	ENST00000514182.1	0	CSRNP1
ENST00000514189	-4.34667814142918	-0.118144570845403	1.38214803692732e-05	ENST00000514189.5	0	PRDM16
ENST00000514194	0.311284397068212	0.00821167595886853	0.755584427815594	ENST00000514194.5	0	ISOC1
ENST00000514196	-1.74595367317038	-0.0469200678550355	0.0808190021637153	ENST00000514196.5	0	SMUG1
ENST00000514197	2.05157959149477	0.0508632316738214	0.0402105372609768	ENST00000514197.5	0	ANK3
ENST00000514198	-0.14336724146227	-0.00352235058381432	0.886000153203407	ENST00000514198.1	0	RHOBTB3
ENST00000514199	9.416393500217	0.214538405355304	4.66848115039589e-21	ENST00000514199.1	0	SLC35A4
ENST00000514204	-6.79459466653765	-0.155711522416329	1.08617474721786e-11	ENST00000514204.1	0	PPM1K
ENST00000514206	-1.38286089274867	-0.0382578312863347	0.166707523497373	ENST00000514206.5	0	PRLR
ENST00000514208	-0.919236020977945	-0.0209250860481626	0.357972134031696	ENST00000514208.5	0	EOLA1
ENST00000514210	-11.8229488733647	-0.283353634984009	2.97070348672909e-32	ENST00000514210.5	0	CTBP1
ENST00000514213	-1.2589782583446	-0.0286539009742038	0.208038184999503	ENST00000514213.7	1	USO1
ENST00000514218	-1.47233262821454	-0.0379324393574249	0.140931076476442	ENST00000514218.5	0	SELENOP
ENST00000514220	4.98905674468894	0.130149147902513	6.06748239652295e-07	ENST00000514220.5	0	MTRR
ENST00000514224	-12.4366254137932	-0.283269069862968	1.65342881644222e-35	ENST00000514224.2	1	IDUA
ENST00000514226	3.19800384845953	0.0837995434932056	0.00138382433598335	ENST00000514226.5	0	TRIM34
ENST00000514229	-0.503647415055112	-0.012703906252175	0.614509166843857	ENST00000514229.5	0	ARHGAP24
ENST00000514234	-4.55093340068253	-0.105147246296118	5.34084528582268e-06	ENST00000514234.5	0	MIB2
ENST00000514251	-17.2432326144421	-0.392846271185102	1.2580137354427e-66	ENST00000514251.5	0	ZBTB38
ENST00000514259	-0.638701688740868	-0.0176001705818937	0.523017013914846	ENST00000514259.5	0	TARS1
ENST00000514264	1.15023400621825	0.0262063569745486	0.250047503507501	ENST00000514264.6	0	NME2
ENST00000514272	2.95406676095628	0.0673202630993722	0.00313616152880263	ENST00000514272.2	0	C15orf40
ENST00000514277	9.55056409131034	0.231086093401205	1.28992003244696e-21	ENST00000514277.6	1	YJEFN3
ENST00000514278	1.4241248862084	0.0395817482076017	0.154410323595849	ENST00000514278.6	0	DDX4
ENST00000514283	-3.39695614908934	-0.0846692728158095	0.000681398853062625	ENST00000514283.1	0	MGAT1
ENST00000514292	-1.00359106703137	-0.0254031645191558	0.315575762070435	ENST00000514292.5	0	PACRGL
ENST00000514296	4.86678774439844	0.111981898383328	1.13426733714975e-06	ENST00000514296.5	0	POLK
ENST00000514310	-3.56049870954938	-0.098894388189898	0.000370151130426212	ENST00000514310.5	0	FAM13B
ENST00000514321	3.00754641461958	0.0752056880570917	0.00263365903417811	ENST00000514321.1	0	SEL1L3
ENST00000514326	-4.25934846276512	-0.0998359370721933	2.05023637762231e-05	ENST00000514326.5	0	SEC31A
ENST00000514328	5.81454271956265	0.14049411468435	6.07998579713964e-09	ENST00000514328.5	0	CAMK2D
ENST00000514329	3.45889142441632	0.0957348329625436	0.000542403507754971	ENST00000514329.5	0	NSD2
ENST00000514330	-0.879323745937418	-0.0244289606691471	0.379225764276612	ENST00000514330.1	0	CRACD
ENST00000514333	-1.56900981932803	-0.0423344414444314	0.116645651027351	ENST00000514333.5	0	SLC41A3
ENST00000514336	4.08451866744877	0.103162296156725	4.41682757910315e-05	ENST00000514336.1	0	ACAD9
ENST00000514340	-2.0798203820729	-0.0572613016088447	0.037542010890642	ENST00000514340.5	0	SLC9B1
ENST00000514342	1.927340388707	0.0528993537593331	0.0539372233188069	ENST00000514342.6	0	PARP8
ENST00000514349	-2.9850686295585	-0.0718587123036532	0.00283514706402675	ENST00000514349.1	0	PCYOX1L
ENST00000514350	1.50391664378569	0.0387289412259638	0.132602830939137	ENST00000514350.5	0	IQGAP2
ENST00000514353	3.22925451673131	0.0756069226096673	0.00124113383917567	ENST00000514353.7	0	SLC4A8
ENST00000514354	-1.1072417379509	-0.0297954082958124	0.268189426495416	ENST00000514354.5	0	NHP2
ENST00000514374	-4.17648743423231	-0.10256824077799	2.96045088524266e-05	ENST00000514374.5	0	ZNF331
ENST00000514375	1.05245940815662	0.0285554865999183	0.292588824619561	ENST00000514375.1	0	SLC9A3
ENST00000514379	8.09877888778509	0.217789016073201	5.55135768748669e-16	ENST00000514379.5	0	PLK4
ENST00000514384	4.64063652978223	0.121737784707472	3.47337598719465e-06	ENST00000514384.1	0	SMIM20
ENST00000514387	-0.237813604289355	-0.00541272698893594	0.812025666644752	ENST00000514387.6	0	GPBP1
ENST00000514389	0.585938224976288	0.016310443768359	0.557917028724588	ENST00000514389.5	0	SPINK6
ENST00000514390	5.08214397119822	0.138718578125011	3.73198368104989e-07	ENST00000514390.5	0	ANAPC10
ENST00000514395	0.798107365461105	0.0219733718179837	0.42480818756259	ENST00000514395.1	0	HAUS3
ENST00000514404	5.96148721875591	0.158286617455677	2.49952471506963e-09	ENST00000514404.1	0	SHLD3
ENST00000514406	1.85383599590357	0.0508031589125635	0.0637626269680249	ENST00000514406.2	0	CALB1
ENST00000514416	4.09038381251591	0.111549198360204	4.3065991299775e-05	ENST00000514416.5	0	HAPLN1
ENST00000514423	-6.81815642385734	-0.174726699641307	9.22162055796513e-12	ENST00000514423.1	0	ACOX3
ENST00000514426	-9.66746341675605	-0.243160176590046	4.145248147686e-22	ENST00000514426.1	0	TSC22D3
ENST00000514428	-2.01560042197428	-0.047236593795117	0.0438417756287372	ENST00000514428.1	0	RERE
ENST00000514429	0.392491005306847	0.00897173967527813	0.694695456033509	ENST00000514429.5	0	CPLANE1
ENST00000514433	1.8481122602489	0.0487967746093872	0.0645861045327011	ENST00000514433.1	0	MLIP
ENST00000514434	0.666355848959714	0.0182448828021048	0.505183675859283	ENST00000514434.1	0	DDR1
ENST00000514438	-3.79292265952673	-0.0992998465977053	0.000148884538127449	ENST00000514438.1	0	MGAT1
ENST00000514445	-1.75902928136845	-0.0462685152131306	0.0785725352124502	ENST00000514445.5	0	BST1
ENST00000514447	-5.66287213371283	-0.154603995659626	1.48860086132929e-08	ENST00000514447.2	0	LECT2
ENST00000514450	-6.70252519869502	-0.15263960451737	2.04848235809887e-11	ENST00000514450.3	0	CC2D2A
ENST00000514453	-6.76634738741527	-0.167717174641452	1.3207421242542e-11	ENST00000514453.5	0	TMEM175
ENST00000514455	11.3429591990871	0.258162342539282	8.03796382713155e-30	ENST00000514455.5	0	RACK1
ENST00000514458	1.37129425764104	0.0360858788124817	0.170283245053661	ENST00000514458.5	0	LMAN2
ENST00000514466	-1.6734464282579	-0.0428469038639144	0.0942394444046557	ENST00000514466.5	0	STIMATE-MUSTN1
ENST00000514467	-4.06377460187232	-0.108092504449902	4.8285455512422e-05	ENST00000514467.5	0	SNCAIP
ENST00000514472	0.695976631842847	0.0192758891217606	0.486443464267348	ENST00000514472.1	0	FGFR4
ENST00000514476	-4.8200174114047	-0.130806509428054	1.43545692744852e-06	ENST00000514476.1	0	EGFLAM
ENST00000514480	4.75432712110333	0.110464618706458	1.99108431441582e-06	ENST00000514480.1	0	THAP6
ENST00000514483	10.8457988301482	0.251371174568554	2.08803746864241e-27	ENST00000514483.5	0	POLR3G
ENST00000514485	-2.05446084653627	-0.0510433138963514	0.0399311091633156	ENST00000514485.5	0	PACRGL
ENST00000514488	-1.68242364594549	-0.0453844209932066	0.0924867193530822	ENST00000514488.1	0	MATR3
ENST00000514490	2.44510736688897	0.0627155381698828	0.0144809025618184	ENST00000514490.5	0	SPON2
ENST00000514493	1.05703022536493	0.0245665820205416	0.290497793213121	ENST00000514493.5	0	SSBP2
ENST00000514497	-5.57808131056499	-0.145417579821642	2.43185983948219e-08	ENST00000514497.6	0	SNCAIP
ENST00000514504	6.02194463698117	0.160643808858323	1.7233384734078e-09	ENST00000514504.5	0	NADK2
ENST00000514508	2.73069901036461	0.0624242068007744	0.00632001625803206	ENST00000514508.2	0	COPB2
ENST00000514514	-1.94213138518919	-0.0515320013206834	0.052121196902521	ENST00000514514.5	0	PAIP1
ENST00000514516	0.0792395033000753	0.0021133526712078	0.936842124268965	ENST00000514516.5	0	AMOTL2
ENST00000514518	-3.01269759580488	-0.0685712211725595	0.00258936802780314	ENST00000514518.1	0	CAMLG
ENST00000514520	1.2996984520148	0.0346557920632218	0.193704341137193	ENST00000514520.6	0	CNGA1
ENST00000514523	0.757351795962307	0.0210496343281851	0.448839127265446	ENST00000514523.1	0	AHRR
ENST00000514524	-0.643434012645744	-0.0172451656347669	0.51994251941705	ENST00000514524.2	0	CAPSL
ENST00000514525	1.5059739894372	0.0408239893451943	0.132073850962562	ENST00000514525.1	0	INPP4B
ENST00000514527	1.72103371954663	0.0468408055175928	0.0852447052694379	ENST00000514527.5	0	RAI14
ENST00000514528	2.22658913925978	0.0583579174250489	0.0259747454795901	ENST00000514528.5	0	MATR3
ENST00000514533	3.28474917865642	0.0903154624416678	0.00102073195261533	ENST00000514533.1	0	ARL10
ENST00000514537	1.10750635760261	0.0292552057217261	0.268075065105001	ENST00000514537.5	0	CLDND1
ENST00000514539	4.72222163833402	0.119713836174548	2.33282255091032e-06	ENST00000514539.5	0	TACC2
ENST00000514546	-3.37906079326217	-0.0907872938032937	0.000727339223879966	ENST00000514546.5	0	TMEM175
ENST00000514547	4.72733284227014	0.111543499852208	2.27488200517006e-06	ENST00000514547.1	0	TRMT10A
ENST00000514552	3.17063200540791	0.0842039522466704	0.00152107703586231	ENST00000514552.5	0	PDE4D
ENST00000514554	-10.8964438258064	-0.251416815568657	1.19850355276854e-27	ENST00000514554.5	0	TGFBI
ENST00000514555	5.8748665070052	0.160285062420356	4.23184224242035e-09	ENST00000514555.5	0	CDC25C
ENST00000514558	8.82177270834203	0.200961124306833	1.12661755739082e-18	ENST00000514558.5	0	TMEM144
ENST00000514559	-10.1663007894803	-0.245984500111371	2.8035449370383e-24	ENST00000514559.5	0	WDR41
ENST00000514565	3.12077811699758	0.086604823355703	0.00180373884666136	ENST00000514565.1	0	RAPGEF2
ENST00000514566	-0.269824534865664	-0.00748297452423505	0.787295246571966	ENST00000514566.5	0	MAPKBP1
ENST00000514572	2.88016867827927	0.0666908189093472	0.00397462461099325	ENST00000514572.1	0	RFC1
ENST00000514580	-2.9258543774522	-0.0795613099882008	0.00343511690742942	ENST00000514580.5	0	DDX60L
ENST00000514584	-1.26641138630634	-0.0295143195515661	0.205365836510976	ENST00000514584.5	0	HPGD
ENST00000514588	-3.63359532046914	-0.098455812382233	0.000279499122595453	ENST00000514588.1	0	CCND3
ENST00000514591	-4.0114934623425	-0.101008719012362	6.03358481510761e-05	ENST00000514591.5	0	ADGRL3
ENST00000514612	-7.88586731265405	-0.180976611524101	3.12358372185283e-15	ENST00000514612.5	0	ANAPC13
ENST00000514615	0.687017660127077	0.0190152025213345	0.492071599723823	ENST00000514615.5	0	ACAD10
ENST00000514617	6.85058915771781	0.161978471505462	7.35464567840729e-12	ENST00000514617.5	0	FRYL
ENST00000514618	1.20829613026551	0.0294666177332741	0.226933376429948	ENST00000514618.6	1	MARCHF1
ENST00000514621	1.20353170247286	0.0317136769915918	0.228770630924064	ENST00000514621.5	0	HIPK1
ENST00000514622	10.8844134787287	0.283055251400652	1.36776245355609e-27	ENST00000514622.5	0	NPNT
ENST00000514633	-8.92203372757121	-0.204796553838845	4.57802757921291e-19	ENST00000514633.5	0	HNRNPAB
ENST00000514637	-0.752791226066041	-0.0206662903128082	0.451575380014193	ENST00000514637.1	0	ENSG00000250803
ENST00000514639	0.995744425121279	0.0239889569528445	0.319374338992846	ENST00000514639.5	0	GAB1
ENST00000514642	12.6063193127272	0.28849899403916	1.94883939117918e-36	ENST00000514642.1	0	CCDC30
ENST00000514647	-2.5709203926172	-0.0669926028327068	0.010142863928466	ENST00000514647.5	0	IPO11
ENST00000514652	2.17650388321723	0.0600158145827994	0.0295176036297814	ENST00000514652.5	0	C4orf17
ENST00000514653	-15.1730096596259	-0.354362820444716	5.33722987991406e-52	ENST00000514653.5	0	IL15
ENST00000514655	1.77380564962357	0.0481699671792207	0.0760953033065766	ENST00000514655.1	0	TLR6
ENST00000514663	-3.78335796605356	-0.103864087912309	0.000154726635398905	ENST00000514663.5	0	PACRGL
ENST00000514667	7.14439395123007	0.19726326688741	9.03938125219957e-13	ENST00000514667.1	1	ENSG00000273217
ENST00000514675	-1.46578543824339	-0.0401866696875232	0.142706749359003	ENST00000514675.5	0	RBPJ
ENST00000514676	-3.04546982327316	-0.0703818942434319	0.00232317090287454	ENST00000514676.5	0	CDK7
ENST00000514677	-5.79711866451971	-0.13718975414724	6.74639566967332e-09	ENST00000514677.5	0	SLC41A3
ENST00000514678	4.38390299268047	0.119421225341145	1.16571698653618e-05	ENST00000514678.2	0	CEP63
ENST00000514679	1.41097630298186	0.039302424329379	0.158251601459168	ENST00000514679.5	0	DDX4
ENST00000514680	-3.89054942962316	-0.100390249894983	0.000100017499647819	ENST00000514680.5	0	PXYLP1
ENST00000514682	-8.0019960242784	-0.192405775098436	1.22418339343633e-15	ENST00000514682.5	0	RPS3A
ENST00000514685	-1.58571597605415	-0.0414126551385463	0.112803753416725	ENST00000514685.5	0	SMUG1
ENST00000514690	5.74282954904483	0.155158072078026	9.31074380548016e-09	ENST00000514690.5	0	HS3ST1
ENST00000514694	1.24740920490128	0.0336871287044772	0.212247493114333	ENST00000514694.5	0	MATR3
ENST00000514699	-2.09286228457117	-0.0563054883780503	0.0363614498634096	ENST00000514699.1	0	NR3C1
ENST00000514701	-10.3213861027953	-0.249243312396498	5.64029374139495e-25	ENST00000514701.5	0	MCC
ENST00000514703	4.72143922632866	0.123388023142595	2.34181607359536e-06	ENST00000514703.5	0	NMNAT3
ENST00000514708	-3.63580429414312	-0.0854285990962647	0.000277114661671358	ENST00000514708.5	0	MAEA
ENST00000514711	2.78465458619429	0.0641379877492633	0.00535847717706828	ENST00000514711.1	0	WDFY3
ENST00000514712	0.535898892110045	0.0132776603624183	0.592028430198554	ENST00000514712.5	0	CEP44
ENST00000514717	-5.73705423697227	-0.15093797402919	9.63374134587465e-09	ENST00000514717.5	0	CACNA1G
ENST00000514720	3.55002238482183	0.0985384454057443	0.000385198396215472	ENST00000514720.1	0	YTHDC2
ENST00000514730	3.13279714680141	0.0870147927100903	0.00173149063919517	ENST00000514730.5	0	RBPJ
ENST00000514735	0.540528012540625	0.0150463843763112	0.588832947897919	ENST00000514735.1	0	RICTOR
ENST00000514738	-1.14681638003126	-0.0294870067775446	0.251457517961982	ENST00000514738.5	0	CDH6
ENST00000514740	-0.128882720525144	-0.0034098178191017	0.897450449648462	ENST00000514740.1	0	JADE1
ENST00000514743	2.44817845077759	0.068133667223001	0.0143580523673962	ENST00000514743.5	0	PDLIM5
ENST00000514744	5.49425450635541	0.149867512222185	3.92364307699256e-08	ENST00000514744.5	0	LPAR4
ENST00000514747	-4.67940247170496	-0.106502119805016	2.87712176530492e-06	ENST00000514747.6	1	FAM193B
ENST00000514748	0.989173926795376	0.0259838074881272	0.32257805276495	ENST00000514748.5	0	DDX60L
ENST00000514754	6.18209668031427	0.141574503452489	6.32557639380643e-10	ENST00000514754.5	0	DCTD
ENST00000514773	-1.64923410791583	-0.0451062017271089	0.0990996828657231	ENST00000514773.1	0	PCDH1
ENST00000514778	4.65981180300277	0.127755613371157	3.1649862527386e-06	ENST00000514778.1	0	SMAD1
ENST00000514780	4.78341578135544	0.110382494010516	1.72341118815759e-06	ENST00000514780.5	0	MCTP1
ENST00000514781	12.2837904190564	0.314166233075285	1.10688175551056e-34	ENST00000514781.1	0	CENPU
ENST00000514782	-6.51350312643688	-0.162593842033844	7.34180766572569e-11	ENST00000514782.5	0	RBM47
ENST00000514798	5.22863466836353	0.119060636925972	1.70766424923941e-07	ENST00000514798.1	0	CFAP97
ENST00000514800	0.740517311333794	0.0168554080154957	0.458986160986667	ENST00000514800.5	0	MFSD10
ENST00000514807	2.86145114349727	0.0731673594455056	0.00421706494472593	ENST00000514807.5	0	RBPJ
ENST00000514808	-5.59215427793348	-0.127745916695089	2.24269403640227e-08	ENST00000514808.5	0	ATP5MC1
ENST00000514814	6.88108145473802	0.174865756567577	5.93998723213227e-12	ENST00000514814.5	0	CENPK
ENST00000514816	-0.309318634636511	-0.00799397798171039	0.757079157178801	ENST00000514816.5	0	PAIP1
ENST00000514819	-4.53643871208853	-0.108333376134419	5.7212105298436e-06	ENST00000514819.7	1	BORCS8-MEF2B
ENST00000514822	1.57274653321012	0.0425109247988297	0.115777520359862	ENST00000514822.1	0	PHF3
ENST00000514831	2.78179581155765	0.0689229638785587	0.00540590400478129	ENST00000514831.1	0	SMAD1
ENST00000514833	-4.24667543634282	-0.106674942761537	2.1696590382191e-05	ENST00000514833.1	0	DBN1
ENST00000514837	1.09812824196353	0.0301601204290625	0.27214849468295	ENST00000514837.1	0	NPNT
ENST00000514838	-3.0725031629824	-0.0730897906620883	0.00212271583674365	ENST00000514838.6	0	POC5
ENST00000514845	-7.60647267148359	-0.185574210307109	2.81677756229246e-14	ENST00000514845.5	0	CAST
ENST00000514853	-15.717585911183	-0.375347106950623	1.14607997147987e-55	ENST00000514853.5	1	CCDC192
ENST00000514857	5.75102036799382	0.142038003178195	8.87064262409163e-09	ENST00000514857.2	0	NAIP
ENST00000514860	10.8865107022209	0.28970016620201	1.33663782090884e-27	ENST00000514860.5	0	KLHL2
ENST00000514861	4.8120310706424	0.121883569232625	1.49404119093695e-06	ENST00000514861.5	0	THOC3
ENST00000514866	-2.85502900224463	-0.0770333344181638	0.0043032899034875	ENST00000514866.5	0	RBM46
ENST00000514868	-1.50116612039115	-0.041805475129281	0.133312600417665	ENST00000514868.1	0	TMPRSS11D
ENST00000514870	11.1523001036209	0.294855812949805	6.97789328226988e-29	ENST00000514870.1	0	TET2
ENST00000514872	2.99253420156514	0.0829364565652466	0.00276671664481513	ENST00000514872.1	0	SEL1L3
ENST00000514873	1.25338546923624	0.0347445358342337	0.21006545705028	ENST00000514873.5	0	RAI14
ENST00000514874	-8.40608190482432	-0.195878629551924	4.23935140359986e-17	ENST00000514874.5	0	EPN3
ENST00000514888	10.6130212141295	0.245056663555152	2.59228712743517e-26	ENST00000514888.5	0	PAICS
ENST00000514891	-4.87271468195286	-0.129262431804072	1.10075137994555e-06	ENST00000514891.5	0	SLC41A3
ENST00000514894	4.66767936113337	0.127292673451257	3.04620791668929e-06	ENST00000514894.5	0	TMEM108
ENST00000514897	-7.22749840376891	-0.186205643788057	4.91971923345186e-13	ENST00000514897.5	0	TSC22D3
ENST00000514898	5.19945796763195	0.141637632639478	1.99870517051804e-07	ENST00000514898.1	0	RUFY3
ENST00000514901	0.197802954848321	0.00539071178441085	0.843199234217276	ENST00000514901.5	0	NUP54
ENST00000514906	6.75369743755434	0.153740735723618	1.44124148147311e-11	ENST00000514906.1	0	MBLAC2
ENST00000514907	4.63969365101187	0.110170859729354	3.4892603693283e-06	ENST00000514907.5	0	SLC35B1
ENST00000514917	-2.04367135005321	-0.050699522191313	0.0409860253690912	ENST00000514917.3	1	ENSG00000270249
ENST00000514920	2.18885211917989	0.056442643109227	0.0286075901360233	ENST00000514920.5	0	APBB2
ENST00000514921	2.6673142507875	0.0713452636793861	0.0076460141539095	ENST00000514921.5	0	MLIP
ENST00000514924	4.19524568690224	0.113876649292745	2.72575966595086e-05	ENST00000514924.5	0	UCHL1
ENST00000514925	-11.8983650863698	-0.306816147271238	1.20688391666172e-32	ENST00000514925.1	0	ENSG00000250803
ENST00000514940	-7.05105505611114	-0.177312569935603	1.77566214702304e-12	ENST00000514940.5	0	ADD1
ENST00000514944	-0.40435556522854	-0.0111917107953632	0.685951270625059	ENST00000514944.5	0	TP53
ENST00000514948	6.18809964007119	0.146623418021695	6.08938356805524e-10	ENST00000514948.1	0	UBE2Z
ENST00000514949	12.4760019884036	0.285540211438508	1.00928539764494e-35	ENST00000514949.1	0	SNX2
ENST00000514951	1.98541214966736	0.0451881424723185	0.0470986353225852	ENST00000514951.5	0	SMN1
ENST00000514952	2.48772397415439	0.0688549624429958	0.0128563472320506	ENST00000514952.5	0	TTC37
ENST00000514960	-18.1240182336159	-0.420807411626388	2.05986910803542e-73	ENST00000514960.5	0	ANK2
ENST00000514967	-0.9655842752781	-0.0265491170268943	0.334252246910037	ENST00000514967.5	0	PROM1
ENST00000514968	-0.700388403732657	-0.0194279618701305	0.483684776236827	ENST00000514968.5	0	EPGN
ENST00000514970	2.58884572869938	0.0718115774572707	0.00962982256249661	ENST00000514970.2	0	AFF1
ENST00000514971	3.43623900336355	0.0951497317441795	0.000589850371891527	ENST00000514971.1	0	TMEM144
ENST00000514973	6.09362721237159	0.144308313363016	1.10380541508311e-09	ENST00000514973.5	0	OTUD4
ENST00000514974	6.79790055001742	0.18744810983709	1.06154688961619e-11	ENST00000514974.1	0	CENPE
ENST00000514981	0.112572150660287	0.00257624381999662	0.910369765224432	ENST00000514981.5	0	OCIAD1
ENST00000514983	-2.02433658387955	-0.0558691516036239	0.0429355318900189	ENST00000514983.5	0	SPATA24
ENST00000514985	-10.2778697818445	-0.233921227487816	8.86656058498355e-25	ENST00000514985.6	1	SELENOP
ENST00000514987	4.27557056247238	0.10332905883274	1.90648403627072e-05	ENST00000514987.5	0	NUP54
ENST00000514989	4.19364374627186	0.0965687705254695	2.74508986198468e-05	ENST00000514989.1	0	BST1
ENST00000514995	-1.80687192545623	-0.0497245626987464	0.0707822508221732	ENST00000514995.2	0	DDX60
ENST00000514996	5.79572681497226	0.159637540919444	6.8025920472577e-09	ENST00000514996.5	0	ADGRL3
ENST00000514999	13.3915399205018	0.343028705050347	6.77610904880295e-41	ENST00000514999.5	0	CPNE4
ENST00000515000	-10.4684907177145	-0.259426910895692	1.20549652492787e-25	ENST00000515000.1	0	AFAP1L1
ENST00000515001	7.17477983287667	0.173878382354806	7.2423641508035e-13	ENST00000515001.5	0	CENPH
ENST00000515004	-3.80006752604928	-0.101349485073547	0.000144656664863437	ENST00000515004.5	0	SPON2
ENST00000515005	-0.236846725363857	-0.00651794943483568	0.812775701056893	ENST00000515005.1	0	SMAD5
ENST00000515006	-5.67639472945438	-0.140940421499493	1.37563144882756e-08	ENST00000515006.5	0	COPB2
ENST00000515007	0.418724171549523	0.00953759967629029	0.675417728219262	ENST00000515007.6	0	LHFPL2
ENST00000515009	2.61903444969467	0.0726968889662239	0.00881790420175406	ENST00000515009.5	0	SEMA6A
ENST00000515010	1.10236324436191	0.0281314382642882	0.270303784188792	ENST00000515010.5	0	FYB1
ENST00000515013	-7.88643450823625	-0.214213838315042	3.10942619127578e-15	ENST00000515013.5	0	PRDM8
ENST00000515016	5.48862257567219	0.15097851185865	4.05080122986491e-08	ENST00000515016.1	0	THOC3
ENST00000515017	-3.65313298031636	-0.087485974415932	0.000259059979416794	ENST00000515017.5	0	ANXA5
ENST00000515021	-3.58581195920212	-0.0844935615283615	0.000336031035458417	ENST00000515021.5	0	UGDH
ENST00000515022	-1.18634407767923	-0.0327488280217471	0.235486446439568	ENST00000515022.5	0	TRIM6
ENST00000515025	7.87964242603777	0.212037855205213	3.28319268014109e-15	ENST00000515025.5	0	CPLX2
ENST00000515030	-2.56541851681715	-0.0628071767856636	0.0103051422505024	ENST00000515030.5	0	ACSL1
ENST00000515036	1.19594792617319	0.0326075613882017	0.231716880871419	ENST00000515036.1	0	TNIP3
ENST00000515037	1.11034002937896	0.0257693600720023	0.266852529926467	ENST00000515037.5	0	FAM114A1
ENST00000515050	-7.82520172852222	-0.19512728540003	5.06843516508815e-15	ENST00000515050.1	0	CXCL6
ENST00000515053	-0.0497305005690057	-0.0011827912020299	0.960337150583873	ENST00000515053.5	0	RBM47
ENST00000515058	-1.28064188146936	-0.0348238608526308	0.200319482222661	ENST00000515058.5	0	GDNF
ENST00000515059	-4.29941531886744	-0.0980914021619446	1.71249292372023e-05	ENST00000515059.6	1	BMPR1B
ENST00000515062	-9.21228153255638	-0.211274307037983	3.19265435032849e-20	ENST00000515062.5	0	SEC31A
ENST00000515064	-9.40558243493082	-0.216206441729572	5.17428296319083e-21	ENST00000515064.5	0	LDB2
ENST00000515069	6.7733672168077	0.179441773195344	1.25819053234642e-11	ENST00000515069.5	0	PLK4
ENST00000515082	-1.85073817704107	-0.0481294799212583	0.0642072289432059	ENST00000515082.5	0	GABRA2
ENST00000515090	5.75712934512579	0.1582245842252	8.55563556885971e-09	ENST00000515090.5	0	GPM6A
ENST00000515094	5.58878351474517	0.15386954624678	2.28665806015047e-08	ENST00000515094.1	0	CPLX2
ENST00000515098	-7.93642352076102	-0.1852687231305	2.08094582619419e-15	ENST00000515098.5	0	RMND5B
ENST00000515109	-2.86419072200302	-0.0733996935370561	0.00418076201638229	ENST00000515109.5	0	PRDM5
ENST00000515118	-13.6718535877019	-0.32470060052872	1.49536884282677e-42	ENST00000515118.5	0	SLC49A3
ENST00000515124	-12.7216932804036	-0.289595810689399	4.48044437534797e-37	ENST00000515124.6	0	CC2D2A
ENST00000515126	-7.91140095594638	-0.196266512382206	2.54508380696721e-15	ENST00000515126.1	0	EPN3
ENST00000515129	3.80316220624018	0.0932062157425797	0.000142860747299462	ENST00000515129.5	0	SEMA6A
ENST00000515131	-0.680032832721455	-0.0188799095632569	0.496483671925708	ENST00000515131.1	0	UGT3A2
ENST00000515158	2.61028263440481	0.0635660596627395	0.00904674442559606	ENST00000515158.5	0	HNRNPH1
ENST00000515165	1.41097630298186	0.039302424329379	0.158251601459168	ENST00000515165.5	0	CACNA1G
ENST00000515169	-6.57637892708628	-0.150178739054708	4.82043161737445e-11	ENST00000515169.5	0	ZFYVE28
ENST00000515172	-8.8557284692546	-0.22769898471967	8.31390416531192e-19	ENST00000515172.1	0	AMOTL2
ENST00000515175	-9.71663053752479	-0.239828420530127	2.56116526459504e-22	ENST00000515175.6	0	PARP8
ENST00000515182	2.08556074283568	0.0572673177947138	0.0370184305020664	ENST00000515182.1	0	DGKQ
ENST00000515190	1.80051894155003	0.0498126386065865	0.0717787354529124	ENST00000515190.1	0	IL6R
ENST00000515192	-0.548960295529916	-0.0127248742907301	0.583032697899645	ENST00000515192.5	0	ARNT
ENST00000515193	-2.50127312936289	-0.0602593716959901	0.0123747700274364	ENST00000515193.5	0	HNRNPAB
ENST00000515196	-2.42094449763186	-0.0668297642267809	0.0154802406334735	ENST00000515196.6	0	DLGAP1
ENST00000515200	-12.9462899522239	-0.298429182470283	2.46586160624116e-38	ENST00000515200.5	0	GRAMD2B
ENST00000515206	0.499265482792006	0.0136941575661235	0.617592368471131	ENST00000515206.6	0	AHRR
ENST00000515208	6.55248242335261	0.163461330477607	5.65883811621503e-11	ENST00000515208.1	0	NNT
ENST00000515209	-6.86582101211646	-0.156321282551364	6.61099220338894e-12	ENST00000515209.5	0	LMAN2
ENST00000515216	2.16912698983838	0.0581883360763044	0.030073044134837	ENST00000515216.6	0	SNX14
ENST00000515219	-3.79093487378337	-0.104509742764778	0.000150081307301267	ENST00000515219.5	0	DDR1
ENST00000515220	0.0966504786454351	0.00268922684242737	0.923003967943787	ENST00000515220.5	0	SPATS1
ENST00000515224	3.06016545911818	0.0796701251826384	0.00221214743718651	ENST00000515224.5	0	SPDL1
ENST00000515233	-5.44775902109669	-0.141640421805015	5.10084016076807e-08	ENST00000515233.5	0	DDR1
ENST00000515234	3.05906584746184	0.0771781464351938	0.00222028342737198	ENST00000515234.1	0	SPATA4
ENST00000515241	13.3373170568102	0.334665108319056	1.40422926950916e-40	ENST00000515241.1	0	MARCHF3
ENST00000515253	-5.44686615738257	-0.125413055322014	5.12650089046131e-08	ENST00000515253.5	0	WDR41
ENST00000515256	-3.11802629582637	-0.0795871408928717	0.00182066558555981	ENST00000515256.5	0	FAM170A
ENST00000515257	-1.93090022642226	-0.0531964690893491	0.0534953921928776	ENST00000515257.6	0	CDH18
ENST00000515268	0.0338708308515112	0.000926770489874487	0.97298015344486	ENST00000515268.1	0	KCTD8
ENST00000515271	2.5550475959495	0.0696171054309208	0.0106173278833004	ENST00000515271.1	0	BTNL9
ENST00000515273	-0.82354849073318	-0.0228744147322214	0.410196153877682	ENST00000515273.5	0	TACC2
ENST00000515275	-6.77883026841277	-0.158789172006198	1.21152755963506e-11	ENST00000515275.1	0	APELA
ENST00000515277	0.154732762832833	0.00427043025038247	0.877032000040668	ENST00000515277.5	0	DNAJC18
ENST00000515278	-3.06268934626869	-0.0720100043526119	0.00219357650615146	ENST00000515278.6	0	TMEM232
ENST00000515279	3.17692846902052	0.072408459667757	0.00148843742652825	ENST00000515279.6	1	GSTCD
ENST00000515280	-0.365907385976151	-0.00913399234782723	0.714434184792942	ENST00000515280.5	0	FAM135A
ENST00000515283	-3.11984950477307	-0.0864269028531091	0.00180943460110013	ENST00000515283.1	0	ACAD10
ENST00000515287	2.50296218471905	0.0695513937759543	0.0123158702342942	ENST00000515287.5	0	TSPAN5
ENST00000515290	-0.0080268145927134	-0.000223389072862298	0.993595597336467	ENST00000515290.5	0	ZNF451
ENST00000515291	2.12658370117668	0.0502556696954539	0.0334546879175717	ENST00000515291.1	0	C5orf46
ENST00000515295	6.31105694991322	0.167530784711835	2.77136180626175e-10	ENST00000515295.5	0	POLK
ENST00000515299	0.0581472252159144	0.00137654769948779	0.953631357719025	ENST00000515299.5	0	CEP44
ENST00000515301	4.61660911662574	0.126375185680467	3.9006097067862e-06	ENST00000515301.2	0	ARSI
ENST00000515303	0.422430268320635	0.00962717875286175	0.672710988603287	ENST00000515303.2	0	ABRAXAS1
ENST00000515312	-10.8392983978963	-0.269706948629261	2.24183697133281e-27	ENST00000515312.5	0	ZFYVE28
ENST00000515314	-0.481494618272952	-0.0111083262261396	0.630165003734107	ENST00000515314.7	0	CYB5B
ENST00000515315	-0.507621584020631	-0.0141148942757998	0.611718750826362	ENST00000515315.1	0	TTC29
ENST00000515320	3.1406440305084	0.0757071222722293	0.00168576793195869	ENST00000515320.5	0	HSD17B4
ENST00000515322	-0.264062184931605	-0.00601537075655937	0.791732002000149	ENST00000515322.2	0	CSNK1G3
ENST00000515323	2.46863674613353	0.0633330887595689	0.0135628820214683	ENST00000515323.5	0	FAM135A
ENST00000515326	6.0012159715038	0.163115616669693	1.95845286435398e-09	ENST00000515326.5	0	ZNF131
ENST00000515338	-0.0583945813764381	-0.00147389937723811	0.953434330844332	ENST00000515338.1	0	PAIP1
ENST00000515339	2.9097312470517	0.0804820649816065	0.00361739668944217	ENST00000515339.5	0	PACRGL
ENST00000515340	6.56445738303353	0.155762965075328	5.22226768054806e-11	ENST00000515340.2	0	SPDYE16
ENST00000515351	-0.253143509555616	-0.00612995343030932	0.800157317775235	ENST00000515351.1	0	PCDH1
ENST00000515354	-3.51338817514475	-0.0944384596874452	0.000442430601030683	ENST00000515354.5	0	MGAT4D
ENST00000515355	-4.95058344020576	-0.120192411147326	7.39913250323456e-07	ENST00000515355.5	0	SUB1
ENST00000515359	-6.6039012482051	-0.163412982839148	4.00476347645757e-11	ENST00000515359.6	0	DAG1
ENST00000515366	-1.6537882060177	-0.0438713733825817	0.0981705531321512	ENST00000515366.5	0	GAB1
ENST00000515367	1.04598681613093	0.0279905266536088	0.295567119367209	ENST00000515367.6	0	MCC
ENST00000515370	1.77182136046434	0.0410541519728712	0.0764242156098664	ENST00000515370.1	0	GPX8
ENST00000515384	0.41164272061945	0.0111464206747527	0.680601314202206	ENST00000515384.2	1	AMER2
ENST00000515385	6.43434863304861	0.155624144551494	1.240039425048e-10	ENST00000515385.1	0	SMAD1
ENST00000515390	-2.54162032630911	-0.0581284117589078	0.0110339959474163	ENST00000515390.5	0	CCT5
ENST00000515393	5.41438605417691	0.123229327324123	6.149935127191e-08	ENST00000515393.6	1	MCTP1
ENST00000515395	7.03651268317269	0.193343454381699	1.97110717632793e-12	ENST00000515395.5	0	SSBP2
ENST00000515399	-9.93012960054884	-0.246662541224478	3.07855151221144e-23	ENST00000515399.5	0	CTBP1
ENST00000515400	-3.47157840734073	-0.0932938238508511	0.000517408209420802	ENST00000515400.3	0	MAPK10
ENST00000515401	-9.51929696109697	-0.221145267464526	1.7435458751362e-21	ENST00000515401.1	0	ADAMTS12
ENST00000515402	1.72884455652347	0.0481460160393859	0.0838369192386618	ENST00000515402.1	0	MGAT4D
ENST00000515404	-4.09438441158114	-0.100762014215739	4.23291518962518e-05	ENST00000515404.5	0	MRPS27
ENST00000515406	-8.54192521159405	-0.194416097862989	1.32003857801884e-17	ENST00000515406.2	0	TIGD6
ENST00000515408	5.6077564152322	0.131633047069963	2.04966217359135e-08	ENST00000515408.5	0	DCP2
ENST00000515411	NA	NA	NA	ENST00000515411.5	0	CACNA1G
ENST00000515420	-1.4283881232452	-0.0363309486616086	0.153180175750732	ENST00000515420.1	0	CLCN3
ENST00000515421	-3.0613136872884	-0.0697208779638903	0.00220368090458095	ENST00000515421.1	0	CDV3
ENST00000515425	-1.63594433777373	-0.0372363982469511	0.101851237416505	ENST00000515425.6	1	SH3TC2
ENST00000515426	-0.376524504988866	-0.00946638573930731	0.706527001228125	ENST00000515426.1	0	TCF20
ENST00000515430	3.279138878148	0.0879455515818878	0.0010412438016903	ENST00000515430.5	0	FAM200B
ENST00000515432	-4.07469450735821	-0.103049395979212	4.60747899867371e-05	ENST00000515432.1	0	HNRNPD
ENST00000515434	-11.6422666146884	-0.265111892617963	2.51248429030002e-31	ENST00000515434.1	0	MYLK
ENST00000515435	-3.52166213952166	-0.0978801405892942	0.000428850324118534	ENST00000515435.5	0	CSNK1A1
ENST00000515437	1.5548818516198	0.0431590631944451	0.119974210375352	ENST00000515437.5	0	MDGA1
ENST00000515439	2.23774758147429	0.0617998815154252	0.0252375204675141	ENST00000515439.7	0	DTWD2
ENST00000515443	-4.90677494749368	-0.126443782781631	9.25861663401579e-07	ENST00000515443.2	0	GAPT
ENST00000515452	6.02211166177517	0.164630507272281	1.72156054299431e-09	ENST00000515452.1	0	NR1I3
ENST00000515463	-10.4036199399578	-0.239873741600401	2.38689502539553e-25	ENST00000515463.1	0	SRP19
ENST00000515468	1.60277081815397	0.0367579185188248	0.108985261786664	ENST00000515468.1	0	CCNI
ENST00000515480	1.61985835249234	0.0426078415062551	0.105262708005459	ENST00000515480.5	0	AADAT
ENST00000515485	-4.85960797723734	-0.113155125001352	1.17618419547266e-06	ENST00000515485.5	0	SMIM31
ENST00000515492	-12.3369779658096	-0.286402696344989	5.72651685096077e-35	ENST00000515492.5	0	TMEM175
ENST00000515496	-4.77687787904346	-0.131545319094029	1.78037821517446e-06	ENST00000515496.5	0	CAMK2D
ENST00000515497	7.90862439761157	0.209610977179247	2.6024850924022e-15	ENST00000515497.5	0	CENPK
ENST00000515499	1.69359929833973	0.0425333588894221	0.0903414514847209	ENST00000515499.5	0	TRIM41
ENST00000515500	8.69619110338582	0.216613420264027	3.43210239918077e-18	ENST00000515500.5	0	LEF1
ENST00000515502	10.6526371977143	0.291024744484845	1.69494096202522e-26	ENST00000515502.1	0	CPLX2
ENST00000515506	3.39790959392415	0.0799582511269159	0.00067902855536901	ENST00000515506.6	0	CNOT6L
ENST00000515508	-5.85665064781065	-0.135647737172869	4.72295171752459e-09	ENST00000515508.6	0	SPOP
ENST00000515516	7.22524524981707	0.196472518075914	5.00198308574414e-13	ENST00000515516.1	0	TCOF1
ENST00000515524	-2.17423685090209	-0.0507401869643263	0.0296873521815138	ENST00000515524.1	0	NSA2
ENST00000515539	3.66104412339273	0.0946575221822889	0.000251189490860876	ENST00000515539.5	0	COMMD10
ENST00000515550	0.228774104770691	0.0058731244859809	0.819044494462625	ENST00000515550.1	0	N4BP2
ENST00000515551	5.97773737596815	0.16348984456357	2.2625809962428e-09	ENST00000515551.5	0	RIMS2
ENST00000515560	0.506196275602911	0.0134402865079978	0.612718869310069	ENST00000515560.1	0	NPY5R
ENST00000515566	-1.54944710834982	-0.0431405761093601	0.121274276824915	ENST00000515566.1	1	USP17L19
ENST00000515567	2.69550735170912	0.0716658746043215	0.00702815268588631	ENST00000515567.5	0	PPA2
ENST00000515571	5.48581340803943	0.151535115493355	4.11571154442123e-08	ENST00000515571.5	0	PPP2R2C
ENST00000515573	0.860464237228282	0.0239680358205393	0.389533189087934	ENST00000515573.5	0	RBPJ
ENST00000515574	NA	NA	NA	ENST00000515574.1	1	USP17L27
ENST00000515576	13.3439778283043	0.303727737637703	1.28419974889126e-40	ENST00000515576.1	0	NAA15
ENST00000515581	-4.94373719328181	-0.132116935614032	7.6639002860146e-07	ENST00000515581.5	0	DNAJC18
ENST00000515588	-2.21052388459808	-0.0504932513151018	0.0270688247591731	ENST00000515588.1	0	SERF1B
ENST00000515590	2.80281782520445	0.0775760969038417	0.00506582751907918	ENST00000515590.1	0	HAPLN1
ENST00000515593	3.84523961051856	0.105562917528365	0.000120434695369475	ENST00000515593.1	0	HOXC10
ENST00000515594	-1.11454245936152	-0.0262622978944462	0.265046539802886	ENST00000515594.5	0	PHF3
ENST00000515600	-5.08813816241084	-0.115807936376956	3.61595904501155e-07	ENST00000515600.1	0	FAM13A
ENST00000515603	-15.658924570612	-0.366682373041189	2.88738396454036e-55	ENST00000515603.5	0	TACC2
ENST00000515604	0.126087815458571	0.00333438271255677	0.899662412348508	ENST00000515604.5	1	FAM47E-STBD1
ENST00000515609	2.92889230861743	0.0809228837144054	0.00340172257364644	ENST00000515609.1	0	TPM3
ENST00000515612	-8.16365551568123	-0.186026153765235	3.25035011597805e-16	ENST00000515612.1	0	KLHL5
ENST00000515620	-4.80704077337013	-0.131296854600014	1.53180758867858e-06	ENST00000515620.5	0	CLDND1
ENST00000515621	3.36918756028952	0.0937245442996638	0.000753901087285114	ENST00000515621.5	0	NR1I3
ENST00000515629	8.40559692705942	0.2062143216722	4.25690810165998e-17	ENST00000515629.5	0	SLC38A9
ENST00000515632	-9.63029785105996	-0.221913484096002	5.95565949929502e-22	ENST00000515632.2	0	PRR5-ARHGAP8
ENST00000515633	-0.102781523720625	-0.00255634891957742	0.918136369528037	ENST00000515633.1	0	EEF1E1
ENST00000515635	4.56430525633161	0.118274716393554	5.01151152493871e-06	ENST00000515635.5	0	GNGT2
ENST00000515641	10.4284177020803	0.273202119284738	1.83925513010992e-25	ENST00000515641.1	0	ANKRD50
ENST00000515645	-5.00721176419619	-0.136824853971556	5.5224159615516e-07	ENST00000515645.1	0	MYOT
ENST00000515646	9.10170582192899	0.207289740841955	8.89240196211993e-20	ENST00000515646.1	0	TADA2B
ENST00000515650	2.78157092848302	0.077021920597927	0.00540965082700923	ENST00000515650.2	0	MAPK10
ENST00000515654	4.43399628110089	0.109119797116532	9.25022222236516e-06	ENST00000515654.5	0	MAP9
ENST00000515655	-3.75011944219118	-0.0931522576961204	0.000176750359660752	ENST00000515655.5	0	ABCG2
ENST00000515658	-4.77432827392307	-0.128561099069929	1.80308062848367e-06	ENST00000515658.1	0	COL4A5
ENST00000515659	5.97227962350662	0.138216558810001	2.33961071720152e-09	ENST00000515659.1	0	CFAP92
ENST00000515662	2.09528403705547	0.0478576669585224	0.0361457506304582	ENST00000515662.6	0	THUMPD3
ENST00000515663	8.77275343199173	0.23215042409357	1.74349536931261e-18	ENST00000515663.5	0	CAST
ENST00000515665	1.12030513510297	0.0309462891659489	0.262583754551784	ENST00000515665.1	0	IL7R
ENST00000515667	-0.468772887605293	-0.0118970005474501	0.639231981460638	ENST00000515667.5	0	CLNK
ENST00000515669	6.02243038717211	0.140914969672209	1.71817276205828e-09	ENST00000515669.5	0	MACIR
ENST00000515673	-16.5048619729657	-0.375643970790211	3.38506161306442e-61	ENST00000515673.7	1	RNF150
ENST00000515676	8.93468593891423	0.22521927970986	4.08336407762999e-19	ENST00000515676.5	0	CCT5
ENST00000515679	12.1955772985125	0.298328778985445	3.28169991414589e-34	ENST00000515679.1	0	FBXL5
ENST00000515681	3.38973231444956	0.0939445860696002	0.000699609022103206	ENST00000515681.1	0	ADCY2
ENST00000515683	-17.147609225924	-0.39109453259736	6.54919729503915e-66	ENST00000515683.6	1	ADH1C
ENST00000515700	-7.04563294097914	-0.179323639000016	1.84620347970927e-12	ENST00000515700.5	0	DAB2
ENST00000515701	1.22622453013092	0.0324999783880911	0.220114192657512	ENST00000515701.1	0	NPY1R
ENST00000515707	1.21106623621686	0.0299677325020216	0.225870020283749	ENST00000515707.1	0	ABCC3
ENST00000515708	0.979198144488349	0.0223251212454371	0.327482085272189	ENST00000515708.5	0	TSPAN17
ENST00000515709	-1.19379309125506	-0.033194536640429	0.23255891484264	ENST00000515709.5	0	DDX4
ENST00000515714	-0.810939930082771	-0.0215798651148065	0.41740016807217	ENST00000515714.5	0	HNRNPH1
ENST00000515721	13.4393924301371	0.333760739079215	3.55342148213757e-41	ENST00000515721.1	0	TENT4A
ENST00000515740	-2.16794824399679	-0.0495241229072855	0.0301626246175903	ENST00000515740.5	0	TMEM175
ENST00000515742	14.2316909956663	0.324076974002204	5.82558617324566e-46	ENST00000515742.2	0	DEK
ENST00000515748	3.55503742612025	0.0829639436897951	0.000377925290505736	ENST00000515748.2	0	CSNK1A1
ENST00000515757	-4.62750074073677	-0.125442432777551	3.7010490893698e-06	ENST00000515757.5	0	NDNF
ENST00000515759	0.654220462682142	0.016455233019955	0.512969780062069	ENST00000515759.5	0	RANBP3L
ENST00000515763	-6.89518747391432	-0.157253852601026	5.37938130721086e-12	ENST00000515763.1	0	COX7C
ENST00000515765	NA	NA	NA	ENST00000515765.5	0	CACNA1G
ENST00000515768	3.82570093174872	0.0949082196026629	0.000130400522296766	ENST00000515768.6	0	CSNK1A1
ENST00000515774	-4.35950850051048	-0.1020053315093	1.30354890460282e-05	ENST00000515774.5	0	PRIMPOL
ENST00000515777	5.22447352518248	0.136016978599782	1.74651312977217e-07	ENST00000515777.6	1	HELT
ENST00000515780	-6.40302043993374	-0.149796641709069	1.5233278972708e-10	ENST00000515780.6	0	TMEM150C
ENST00000515783	4.47313219648683	0.123697902056587	7.70820895410034e-06	ENST00000515783.6	0	IFT122
ENST00000515792	-10.9053409712987	-0.26562275956839	1.08685034426752e-27	ENST00000515792.5	0	RPS3A
ENST00000515794	-2.95440030826219	-0.0674581216988398	0.00313277350942319	ENST00000515794.2	0	AFDN
ENST00000515799	4.02186313946728	0.110973909261839	5.77396053322105e-05	ENST00000515799.5	0	RAI14
ENST00000515803	0.359014062290408	0.00832645640004681	0.719584569440371	ENST00000515803.5	0	MYO10
ENST00000515806	14.1965357741085	0.376687131385409	9.62543712805079e-46	ENST00000515806.1	0	NSD2
ENST00000515812	-7.22612583803312	-0.16721253968628	4.96967280226388e-13	ENST00000515812.5	0	GATB
ENST00000515815	2.70992684669169	0.0726470246212765	0.00672980492312707	ENST00000515815.5	0	SDHA
ENST00000515817	-8.40624959426805	-0.230061957188833	4.23329750509231e-17	ENST00000515817.5	0	FAM153B
ENST00000515819	-0.81568541702574	-0.0206152141682066	0.414680081721536	ENST00000515819.1	0	INTS12
ENST00000515820	11.4983256127169	0.296434663809028	1.34499242265119e-30	ENST00000515820.6	0	NKX6-1
ENST00000515821	5.16573067348221	0.143039493866228	2.39501450788369e-07	ENST00000515821.5	0	MEPE
ENST00000515826	7.11091229498681	0.178545961860944	1.15278382445603e-12	ENST00000515826.1	0	TMEM108
ENST00000515828	0.822157565130757	0.0201365722025244	0.410987226499802	ENST00000515828.2	0	ANKRD13D
ENST00000515829	-4.58162733063242	-0.104530085072965	4.61371547643318e-06	ENST00000515829.6	0	SMG7
ENST00000515833	5.85597179316106	0.147323968620182	4.7422870926904e-09	ENST00000515833.2	0	MATR3
ENST00000515835	0.488379176640892	0.0134133466563051	0.625281288612338	ENST00000515835.2	0	PDE4D
ENST00000515837	-2.14926098436211	-0.0563437677036623	0.0316137174399348	ENST00000515837.7	1	TMEM216
ENST00000515839	4.92019331458173	0.125865106697109	8.64587755306709e-07	ENST00000515839.1	0	PRLR
ENST00000515844	-1.3932166654017	-0.0340319253446662	0.163554281685172	ENST00000515844.1	0	MARVELD2
ENST00000515845	13.2221666015252	0.348255143677055	6.5353926713135e-40	ENST00000515845.5	0	PPIP5K2
ENST00000515850	-6.90852385184691	-0.159049525321646	4.89722660005549e-12	ENST00000515850.6	0	SLC35B1
ENST00000515854	5.87384708167348	0.15771068488227	4.25796171546722e-09	ENST00000515854.5	0	ATP2C1
ENST00000515855	6.32811051643111	0.165265320179016	2.481813705373e-10	ENST00000515855.5	0	NREP
ENST00000515861	0.204632484720874	0.00547594953343739	0.837859273291219	ENST00000515861.5	0	TLR1
ENST00000515869	2.8596878218154	0.0765079453228458	0.0042405822212881	ENST00000515869.1	0	ERCC6
ENST00000515877	4.30401705322991	0.110886536599376	1.67728744371817e-05	ENST00000515877.5	0	GPN1
ENST00000515881	-6.96975913783706	-0.162902915552162	3.17484066837482e-12	ENST00000515881.5	0	DDR1
ENST00000515883	1.27663655911157	0.0318202191509099	0.201730588527419	ENST00000515883.5	0	YTHDC2
ENST00000515886	-6.1792264214242	-0.149512979580719	6.4416455253368e-10	ENST00000515886.5	0	DOK7
ENST00000517291	2.63001317115689	0.067473214869947	0.00853815601420987	ENST00000517291.2	0	MYC
ENST00000517294	-5.11518581110651	-0.116595631900688	3.13432258538812e-07	ENST00000517294.5	0	CCDC160
ENST00000517295	-8.65224740762287	-0.201088048856884	5.04950287091595e-18	ENST00000517295.6	0	ENDOV
ENST00000517305	2.44883941270216	0.0671088370868636	0.0143317329497765	ENST00000517305.5	0	DMTN
ENST00000517309	3.41179012236648	0.0776515554195213	0.000645377826650682	ENST00000517309.6	1	PTDSS1
ENST00000517310	4.42382008305063	0.109258971592775	9.69707856002786e-06	ENST00000517310.5	0	EFCAB13
ENST00000517312	-1.90995237412119	-0.0462593448465774	0.0561393456841339	ENST00000517312.5	0	FADS2
ENST00000517315	4.73680874379046	0.124232907784204	2.17109880190986e-06	ENST00000517315.1	0	NSMCE2
ENST00000517321	-5.24146003443976	-0.139231008714564	1.59310984946483e-07	ENST00000517321.5	0	MATN2
ENST00000517323	1.93492129665312	0.0537314713407185	0.0529999543724047	ENST00000517323.2	0	TRPS1
ENST00000517327	3.04821996032694	0.0832204885415609	0.00230201359466735	ENST00000517327.5	0	CNGB3
ENST00000517328	-5.58552922127449	-0.151581108195705	2.32989606182042e-08	ENST00000517328.5	0	GFRA2
ENST00000517337	0.603348896885624	0.0167914119768161	0.54627661078529	ENST00000517337.1	0	NBN
ENST00000517339	5.07058251067549	0.133702075288285	3.96599923137663e-07	ENST00000517339.5	0	PTK2B
ENST00000517349	5.97116468140606	0.150451266488251	2.35565810403737e-09	ENST00000517349.2	1	SMIM18
ENST00000517361	8.01965770015449	0.217107187684481	1.06040249398754e-15	ENST00000517361.1	0	ZFPM2
ENST00000517362	-0.521699844300541	-0.0142588987631815	0.601879333105298	ENST00000517362.5	0	DGLUCY
ENST00000517366	-4.24797829516845	-0.116593471456716	2.15708287125709e-05	ENST00000517366.1	0	SLC20A2
ENST00000517367	0.0357097662937833	0.000812773865650112	0.971513783143783	ENST00000517367.1	0	NDUFB9
ENST00000517370	-2.08920429312178	-0.0510327261357995	0.0366893371502058	ENST00000517370.1	0	SLC39A14
ENST00000517371	-0.617869408516439	-0.0147169415185121	0.536661425839082	ENST00000517371.5	0	YTHDF3
ENST00000517373	-0.28943622346562	-0.0075555594537228	0.772247578317499	ENST00000517373.1	0	EBF1
ENST00000517374	5.8715171137449	0.156106941776272	4.31825007556186e-09	ENST00000517374.5	0	ADAM19
ENST00000517382	5.42721114498384	0.136063636364667	5.72413985001326e-08	ENST00000517382.5	0	FBXL8
ENST00000517383	-5.13640122266347	-0.11887181217533	2.80049437747353e-07	ENST00000517383.1	0	INTS9
ENST00000517385	-4.70666788180022	-0.107144124197865	2.51798631415317e-06	ENST00000517385.5	0	DDHD2
ENST00000517390	-10.035460131064	-0.241910830969774	1.06461866504839e-23	ENST00000517390.2	0	TERF1
ENST00000517391	1.80374569037909	0.049081051257329	0.07127118326692	ENST00000517391.5	0	CPNE3
ENST00000517392	6.69792522017257	0.152442064034385	2.11399388264835e-11	ENST00000517392.6	1	CEP57L1
ENST00000517393	1.42765779185846	0.0343209998844662	0.153390380546276	ENST00000517393.1	0	POLB
ENST00000517394	-2.99921730063715	-0.0795093263652004	0.00270674182388022	ENST00000517394.5	0	KHDRBS3
ENST00000517395	-3.89257961265084	-0.0907726545640079	9.91839357396599e-05	ENST00000517395.6	1	FBXW11
ENST00000517398	-0.885189610401672	-0.0238041533123427	0.376054374930165	ENST00000517398.1	0	MICU3
ENST00000517399	-2.41665983498377	-0.0596989683226044	0.0156636475913246	ENST00000517399.3	1	VASH2
ENST00000517402	-11.0698796315316	-0.260275199448696	1.75636361225961e-28	ENST00000517402.1	0	HOXA11
ENST00000517403	2.17770961181334	0.0495667284376045	0.0294276628648576	ENST00000517403.5	0	PABPC1
ENST00000517415	1.07291755055936	0.0298596727392605	0.283308110793328	ENST00000517415.1	0	PENK
ENST00000517417	4.88361309809639	0.117020405401228	1.04159360518843e-06	ENST00000517417.3	1	PCDHGA1
ENST00000517418	2.74211902781084	0.0761802671541618	0.00610442166639746	ENST00000517418.5	0	DMTN
ENST00000517419	-0.740351692547977	-0.0197322805246237	0.45908662259998	ENST00000517419.5	0	FYN
ENST00000517423	-3.14051247084796	-0.0818532007880685	0.00168652526908439	ENST00000517423.5	0	CCN4
ENST00000517426	6.13650868266841	0.168949433101216	8.435475580975e-10	ENST00000517426.5	0	CDK16
ENST00000517427	2.78775125240255	0.0700882103311176	0.00530752796010234	ENST00000517427.5	0	TPD52
ENST00000517430	0.660028032284353	0.0183325634315998	0.509235840418313	ENST00000517430.5	0	SH2D5
ENST00000517433	1.83814054173137	0.0511560976854663	0.0660416985138796	ENST00000517433.5	0	RIMS1
ENST00000517434	-6.05416376039903	-0.138806924276675	1.41148965294661e-09	ENST00000517434.3	1	PCDHGA6
ENST00000517438	3.14504361248167	0.0868183980717822	0.00166062072152365	ENST00000517438.5	0	IPCEF1
ENST00000517439	-4.05885394149609	-0.0946358851627041	4.9314144841204e-05	ENST00000517439.1	0	TMEM70
ENST00000517440	4.95811668680168	0.134763732005015	7.1179809664762e-07	ENST00000517440.1	0	NKX2-5
ENST00000517444	-4.82928082536535	-0.124529826255443	1.37027045588189e-06	ENST00000517444.5	0	IFT74
ENST00000517450	-1.23738745104707	-0.0307299122587347	0.215943275357001	ENST00000517450.5	0	ZFAND1
ENST00000517451	7.29000765540928	0.168123815859436	3.09937412888007e-13	ENST00000517451.5	0	ABLIM3
ENST00000517453	-1.79144528013393	-0.0472055009814418	0.0732218682119714	ENST00000517453.5	0	PTK2
ENST00000517459	-0.866667665050482	-0.0240403556954133	0.386124127096903	ENST00000517459.1	0	ZNF395
ENST00000517461	1.43414501461505	0.0377229424941295	0.151530884359373	ENST00000517461.1	0	BPNT2
ENST00000517468	3.05073475660673	0.0722597863861049	0.00228282143525726	ENST00000517468.5	0	GLI4
ENST00000517471	-1.2040118622738	-0.0331852738296364	0.228584993698917	ENST00000517471.5	0	CYP11B1
ENST00000517473	0.2333467789406	0.00649839670039799	0.815492136669695	ENST00000517473.5	0	SNTG1
ENST00000517476	3.29608280320505	0.0833399827525361	0.000980431135107195	ENST00000517476.5	0	E2F5
ENST00000517480	19.9746494950046	0.493019531876756	9.15239798088488e-89	ENST00000517480.1	0	PTTG1
ENST00000517481	-3.41552104332936	-0.0919717107902347	0.000636601104593289	ENST00000517481.5	0	IFT22
ENST00000517484	5.34632362030267	0.121687377228607	8.97586638899367e-08	ENST00000517484.5	0	EFCAB13
ENST00000517485	2.53926212180922	0.0656534727582188	0.0111086559798545	ENST00000517485.6	0	RAD21
ENST00000517486	-0.486756957734207	-0.0134635132170052	0.626430576084876	ENST00000517486.5	0	ANXA6
ENST00000517488	-8.14048367031791	-0.19747947079434	3.93701936012881e-16	ENST00000517488.1	0	PDGFRB
ENST00000517490	3.75581067265403	0.085480794704484	0.000172781278195551	ENST00000517490.6	1	CPNE3
ENST00000517492	0.363202024466664	0.00944527149263032	0.716453975437346	ENST00000517492.5	0	NAT1
ENST00000517494	-7.25381772701916	-0.187716966959255	4.05185310070143e-13	ENST00000517494.1	0	CSGALNACT1
ENST00000517499	8.21485710463925	0.200335040370183	2.12417051653184e-16	ENST00000517499.5	0	AP3M2
ENST00000517501	1.9023901182715	0.0434346684842987	0.0571201719354447	ENST00000517501.1	0	NUDCD2
ENST00000517503	-2.22137449844729	-0.0587966275112822	0.0263256067983965	ENST00000517503.1	0	LY6E
ENST00000517504	7.78812396509004	0.210323551684209	6.80114382451205e-15	ENST00000517504.5	0	TNIP1
ENST00000517513	4.5232091964363	0.125055163995338	6.09089852144005e-06	ENST00000517513.5	0	CASP3
ENST00000517518	-2.91650388684604	-0.0762697158341312	0.00353978312660537	ENST00000517518.5	0	DGLUCY
ENST00000517523	6.23120474419095	0.142040700553956	4.62861690643457e-10	ENST00000517523.1	0	UQCRB
ENST00000517530	0.10152919434228	0.00271691342235932	0.919130383559589	ENST00000517530.5	0	GLI4
ENST00000517531	-4.37747436760325	-0.114016579200062	1.20062475739946e-05	ENST00000517531.5	0	NCALD
ENST00000517532	-0.989147005883317	-0.0231480531387675	0.322591222123614	ENST00000517532.5	0	NSMCE2
ENST00000517533	-1.80626085111636	-0.0502247771776926	0.0708776038652063	ENST00000517533.5	0	CTNNA1
ENST00000517536	-5.42634253336021	-0.126750674463667	5.75205243543931e-08	ENST00000517536.5	0	EPHX2
ENST00000517539	-2.53102863493619	-0.0682304510905958	0.0113728563554722	ENST00000517539.5	0	NPIPB5
ENST00000517542	4.7353107005416	0.11482756142309	2.18719768858451e-06	ENST00000517542.5	0	STAU2
ENST00000517544	1.5196298263732	0.0409290720491468	0.128604037283227	ENST00000517544.1	0	TMPRSS4
ENST00000517547	2.72541088598526	0.0756495939138588	0.00642215102192834	ENST00000517547.5	0	GABRB2
ENST00000517551	-3.28213157680011	-0.0769927089572121	0.0010302551908178	ENST00000517551.2	0	XPO7
ENST00000517552	1.25668513065247	0.0336738612621878	0.208867674505183	ENST00000517552.1	0	SLC39A14
ENST00000517559	-0.636056479638456	-0.0160332644234354	0.524739610067102	ENST00000517559.5	0	LARP4
ENST00000517562	-22.3546587624717	-0.509021920271388	1.08780159489723e-110	ENST00000517562.3	1	C8orf88
ENST00000517563	4.74632808435907	0.129007227214139	2.07142624507504e-06	ENST00000517563.5	0	ITGB2
ENST00000517566	-13.7610513339891	-0.316325752707269	4.37123555288046e-43	ENST00000517566.7	1	OXR1
ENST00000517568	4.30086862700127	0.105556961486175	1.70129903938841e-05	ENST00000517568.5	0	CNOT8
ENST00000517570	-8.3210809570941	-0.197023742735389	8.71646858765942e-17	ENST00000517570.5	0	MTCL1
ENST00000517575	-1.01580606256764	-0.0268629142476405	0.309721748467847	ENST00000517575.4	0	C5orf58
ENST00000517580	1.45144126062904	0.0394595584494636	0.14665702745703	ENST00000517580.5	0	ST18
ENST00000517584	-0.817351529437888	-0.0222801740171186	0.413727566873881	ENST00000517584.5	0	RNF19A
ENST00000517585	1.99717429708059	0.0556064478113252	0.0458062521706945	ENST00000517585.1	0	ZFHX4
ENST00000517588	7.70823871737864	0.198062760717661	1.27565968598311e-14	ENST00000517588.5	0	ZFAND1
ENST00000517590	9.21225342442025	0.252679294445891	3.19349068891494e-20	ENST00000517590.5	0	CA1
ENST00000517600	-11.0465840432786	-0.275395702694336	2.27715546821172e-28	ENST00000517600.5	0	DMTN
ENST00000517605	6.22665057843518	0.142998501741406	4.76512237856713e-10	ENST00000517605.1	0	FAM114A2
ENST00000517608	2.21719352359567	0.0578526736993788	0.0266098699678079	ENST00000517608.5	0	UBE2W
ENST00000517610	11.3302349714263	0.274694289845481	9.29550376510052e-30	ENST00000517610.1	0	ESRP1
ENST00000517616	1.74391792815498	0.0457788645406723	0.0811734019650063	ENST00000517616.5	0	LARP1
ENST00000517618	6.87271517864576	0.183708152637214	6.29912584109693e-12	ENST00000517618.5	0	CA1
ENST00000517619	4.51914827884378	0.114742031409184	6.20889006191365e-06	ENST00000517619.5	0	SPIDR
ENST00000517625	-10.7401175742072	-0.244756669134913	6.59603312255755e-27	ENST00000517625.5	0	SKP1
ENST00000517628	0.976614241970179	0.0263389067703687	0.328760165632681	ENST00000517628.1	0	SLC36A1
ENST00000517630	12.9762491116907	0.327167550711263	1.66853807141058e-38	ENST00000517630.5	0	UBE2V2
ENST00000517633	2.32685844699846	0.0647004816343666	0.0199728004316566	ENST00000517633.6	0	R3HCC1
ENST00000517636	1.02587313516271	0.0281258250685679	0.304951387193991	ENST00000517636.5	0	CHCHD7
ENST00000517638	2.128127552915	0.0574843212777556	0.033326509431237	ENST00000517638.5	0	RALYL
ENST00000517642	7.74847602755499	0.196260560351236	9.3001922890491e-15	ENST00000517642.5	0	PLAA
ENST00000517648	0.894295328818965	0.0247740076524775	0.371163898588733	ENST00000517648.5	0	SLA
ENST00000517649	10.90538844659	0.249655943170293	1.08628313640201e-27	ENST00000517649.6	1	NAIP
ENST00000517654	-4.4128555126838	-0.101698407587054	1.02016082728196e-05	ENST00000517654.5	0	CYRIB
ENST00000517656	0.161874094286387	0.00450501296938968	0.871405003503956	ENST00000517656.5	0	CTNNA1
ENST00000517661	3.77559201718491	0.102166888226994	0.000159628081821329	ENST00000517661.5	0	ASPH
ENST00000517663	-4.60958039290477	-0.120734119063964	4.03482490724028e-06	ENST00000517663.5	0	PPDPFL
ENST00000517665	-1.02118031741086	-0.02812739797978	0.307169015764253	ENST00000517665.2	0	PLPPR3
ENST00000517668	1.34936126373786	0.0362945566832663	0.177220956515968	ENST00000517668.5	0	ST3GAL1
ENST00000517669	3.4376111286541	0.0782885938364034	0.000586869849260604	ENST00000517669.1	0	ATP6V0E1
ENST00000517671	-4.92048424737103	-0.133948926728088	8.63303486641395e-07	ENST00000517671.5	0	NPM1
ENST00000517672	0.201273742635513	0.00544764582462999	0.840484532764214	ENST00000517672.5	0	CYRIB
ENST00000517673	2.9295918322179	0.0788692334196266	0.00339407507376948	ENST00000517673.5	0	FBXO16
ENST00000517678	0.677474810644992	0.0183160424583104	0.498104746843287	ENST00000517678.5	0	TATDN1
ENST00000517679	2.15173577970807	0.0578893961777387	0.0314181704105813	ENST00000517679.5	0	TBCA
ENST00000517682	8.10395618913705	0.184555019349545	5.32002699221365e-16	ENST00000517682.6	0	COX6C
ENST00000517684	2.80649653427983	0.0741844152320601	0.00500834512299378	ENST00000517684.2	0	RNF139
ENST00000517685	0.0293241105409271	0.000793505524525584	0.976606097737737	ENST00000517685.5	0	HSF4
ENST00000517686	-2.03982166986882	-0.0560485265546709	0.0413680906755927	ENST00000517686.5	0	OXR1
ENST00000517693	4.79459939824491	0.122354385148058	1.63000229152534e-06	ENST00000517693.5	0	SPIDR
ENST00000517694	2.1312944366799	0.0592106243105264	0.0330648931098995	ENST00000517694.1	0	LGI3
ENST00000517700	3.83625302173017	0.102268871243853	0.000124925704365358	ENST00000517700.6	0	RBM12B
ENST00000517710	4.43479919766835	0.100935391246969	9.21581475622949e-06	ENST00000517710.5	0	RMDN1
ENST00000517712	14.5859290049914	0.33198122462313	3.45190748080606e-48	ENST00000517712.5	0	PTK2
ENST00000517713	-7.55395831448795	-0.195049549010932	4.22225365253983e-14	ENST00000517713.5	0	COL13A1
ENST00000517717	-0.930488977997788	-0.023583804849666	0.352117968274393	ENST00000517717.3	1	GRM6
ENST00000517718	-3.42078908002035	-0.0812422588816942	0.000624397370034075	ENST00000517718.5	0	CIBAR1
ENST00000517719	-0.48844416193174	-0.0127533896889262	0.625235267667403	ENST00000517719.5	0	ASH2L
ENST00000517720	1.11295484116293	0.0264753629343693	0.265727824876206	ENST00000517720.1	0	MTERF3
ENST00000517724	-0.362057924381859	-0.0100276188692717	0.717308745077268	ENST00000517724.5	0	SEMA4G
ENST00000517729	-0.773534043570943	-0.0203830183695239	0.439206389198823	ENST00000517729.5	0	HSF4
ENST00000517730	5.48752694412432	0.1449875375619	4.07599859713588e-08	ENST00000517730.5	0	PCM1
ENST00000517736	4.57866789938317	0.105619514953685	4.67946467700854e-06	ENST00000517736.5	0	COPS5
ENST00000517738	4.11479909561527	0.114064498222877	3.87516784308681e-05	ENST00000517738.1	0	EXTL3
ENST00000517742	-6.14224550030284	-0.155987075945294	8.13629749721371e-10	ENST00000517742.1	0	CPQ
ENST00000517746	-21.8387371927095	-0.498141133155538	9.94665413953172e-106	ENST00000517746.6	1	ANGPT1
ENST00000517749	-1.53700479519102	-0.0379367550257597	0.124292135117067	ENST00000517749.2	0	RAD21
ENST00000517750	-0.296829870002299	-0.00820477924554604	0.766596399695419	ENST00000517750.5	0	HSF4
ENST00000517751	-1.96264853410806	-0.0521812428552866	0.0496870270969834	ENST00000517751.5	0	TRIQK
ENST00000517757	-5.95181437439464	-0.153544196690631	2.65186046404092e-09	ENST00000517757.5	0	ANXA6
ENST00000517761	-2.92920346455309	-0.0693200754382996	0.00339831894502431	ENST00000517761.5	0	DECR1
ENST00000517764	4.28052996112498	0.103716486996828	1.86448782879101e-05	ENST00000517764.1	0	PDP1
ENST00000517766	-4.2474487353909	-0.0966713216989682	2.16218618474128e-05	ENST00000517766.5	0	CD47
ENST00000517768	-5.74303082200084	-0.141691301069398	9.29967912962636e-09	ENST00000517768.6	1	MYOZ3
ENST00000517770	0.263220831430794	0.0062559023675696	0.792380375619358	ENST00000517770.1	0	TNKS
ENST00000517772	6.07425408830424	0.151336054409116	1.24565361073053e-09	ENST00000517772.5	0	NBN
ENST00000517777	-8.65912175432036	-0.215274794497158	4.75412817694671e-18	ENST00000517777.6	0	ADAMTS1
ENST00000517781	-14.8753725551852	-0.385636914143729	4.76326186607455e-50	ENST00000517781.5	0	RSPO2
ENST00000517786	-3.33158862909558	-0.0881430049514703	0.000863517984387589	ENST00000517786.1	0	CRISPLD1
ENST00000517792	3.27993591072938	0.0910216168908636	0.00103830670461916	ENST00000517792.5	0	RUNX1T1
ENST00000517795	-1.89894273146956	-0.047402509604809	0.0575720061298661	ENST00000517795.5	0	ENDOV
ENST00000517799	-1.32187466434482	-0.0364016893306829	0.186209890289393	ENST00000517799.5	0	TCF7
ENST00000517804	6.35327757368318	0.1702790370551	2.10774878392967e-10	ENST00000517804.5	0	DMTN
ENST00000517814	-0.620959927533201	-0.0150069339161483	0.534625989567499	ENST00000517814.1	0	UTP23
ENST00000517819	1.71516093849995	0.0467742971119192	0.0863157242684333	ENST00000517819.5	0	ITGB2
ENST00000517820	10.2348452325684	0.243470114049019	1.38416315809122e-24	ENST00000517820.1	0	UTP23
ENST00000517822	1.96596441886277	0.0504705450757353	0.0493027208505569	ENST00000517822.5	0	NCALD
ENST00000517823	-1.12544411474619	-0.0312734276512168	0.260400886200318	ENST00000517823.5	0	GABRA6
ENST00000517827	1.58315482660455	0.0439631515456272	0.113386179761165	ENST00000517827.5	0	RIMS1
ENST00000517828	4.63147116754379	0.128161158507899	3.63076565541177e-06	ENST00000517828.5	0	RGS22
ENST00000517839	-3.1607912737164	-0.0853973248000116	0.00157341203272351	ENST00000517839.1	0	FADS2
ENST00000517843	-0.83397328068587	-0.0226073734099618	0.404296040628258	ENST00000517843.5	0	RGS22
ENST00000517844	6.21208385783226	0.141512074458437	5.22865089749301e-10	ENST00000517844.5	0	ZNF706
ENST00000517845	-5.98875858930697	-0.136893794545285	2.11448742816445e-09	ENST00000517845.5	0	WASHC5
ENST00000517847	6.16072552986603	0.170365817444298	7.24124050989167e-10	ENST00000517847.6	0	ASPH
ENST00000517851	-2.59850380045099	-0.0711787755467999	0.00936310085795973	ENST00000517851.5	0	TCF7
ENST00000517852	4.65479127377444	0.128948269012504	3.24309073741893e-06	ENST00000517852.5	0	MDM2
ENST00000517855	-5.49331457573173	-0.146803897483837	3.94459241323199e-08	ENST00000517855.5	0	TCF7
ENST00000517856	11.5972024145228	0.263948235293969	4.25769904839803e-31	ENST00000517856.5	0	ASPH
ENST00000517858	-0.444443956913254	-0.0106496995096495	0.656721638974589	ENST00000517858.5	0	TRIQK
ENST00000517860	-14.8974264695041	-0.355960734282256	3.42520360829798e-50	ENST00000517860.5	0	RBPMS
ENST00000517866	-0.538733351026571	-0.014865087134981	0.590070857742875	ENST00000517866.1	0	IFT74
ENST00000517868	6.42673316388252	0.165943648752298	1.3037538224634e-10	ENST00000517868.2	0	DLC1
ENST00000517870	-1.25869821778154	-0.0288080232414747	0.208139355402666	ENST00000517870.2	1	SHISAL2A
ENST00000517872	-7.3384419283999	-0.170899443744601	2.1609463239126e-13	ENST00000517872.1	0	TM2D2
ENST00000517876	-0.833397838334212	-0.019159379463725	0.404620393453257	ENST00000517876.5	0	CNOT8
ENST00000517877	1.23708870221466	0.0288481769431803	0.216054153613954	ENST00000517877.1	0	DGLUCY
ENST00000517878	-9.96377716043712	-0.226777761163173	2.19559030879102e-23	ENST00000517878.6	1	SLC45A4
ENST00000517880	-0.192239495618233	-0.00515925923283742	0.847554609790248	ENST00000517880.1	0	CPEB4
ENST00000517885	3.61473140135167	0.100444828381591	0.000300659170231301	ENST00000517885.5	0	MYBL1
ENST00000517887	1.4767253282733	0.0339974888310662	0.139749279876196	ENST00000517887.5	0	PTK2
ENST00000517892	5.36155277486369	0.14653989083078	8.25096092124058e-08	ENST00000517892.5	0	GFRA2
ENST00000517894	1.67235758400092	0.0439101749765543	0.094453830864427	ENST00000517894.6	1	ADGRB1
ENST00000517895	1.62064586866801	0.0389906281161255	0.105093609038056	ENST00000517895.5	0	OSGEPL1
ENST00000517900	1.39097229804938	0.0381439955342125	0.164233827243832	ENST00000517900.5	0	GTF2H2
ENST00000517901	3.35239274689649	0.0927259145231963	0.000801162766328561	ENST00000517901.5	0	GABRB2
ENST00000517903	-0.436792704639036	-0.0104944519583796	0.662261690245508	ENST00000517903.5	0	ASPH
ENST00000517905	-3.92173600650346	-0.099771044499565	8.79132821839595e-05	ENST00000517905.1	0	ADAM19
ENST00000517913	-3.66745220459691	-0.0839169101263915	0.000244979323993214	ENST00000517913.5	0	SGCD
ENST00000517919	1.41097630298186	0.039302424329379	0.158251601459168	ENST00000517919.5	0	RUNX1T1
ENST00000517922	-1.75924202625983	-0.0463362097212693	0.078536408834779	ENST00000517922.5	0	AP3M2
ENST00000517924	-0.157035582018899	-0.00404039765237805	0.875216805585938	ENST00000517924.5	0	LAPTM4B
ENST00000517929	0.539898022224566	0.0147530145576471	0.589267361913141	ENST00000517929.5	0	HTR4
ENST00000517933	8.40721039517086	0.194747977508228	4.19877486865355e-17	ENST00000517933.5	0	CHCHD7
ENST00000517938	-7.67901894853266	-0.207977972988015	1.60311524721343e-14	ENST00000517938.5	0	FAXDC2
ENST00000517939	-18.1737926538841	-0.436310636867382	8.32406013762905e-74	ENST00000517939.5	0	RSPO2
ENST00000517945	-1.53763021693936	-0.0397559443324092	0.124139054861224	ENST00000517945.5	0	SLC36A1
ENST00000517956	-24.0402898009846	-0.547147254825942	1.05474028398765e-127	ENST00000517956.5	1	FBXO32
ENST00000517957	-0.449962102552895	-0.012016780441966	0.652737766911822	ENST00000517957.1	0	PDGFRB
ENST00000517960	-0.195267967964984	-0.0049896946162732	0.845183172218417	ENST00000517960.5	0	RIMS1
ENST00000517962	-15.4124464379403	-0.37787795182239	1.35002652185472e-53	ENST00000517962.1	0	SORBS3
ENST00000517963	2.50865819435436	0.0643028188298758	0.0121190689371884	ENST00000517963.1	0	RB1CC1
ENST00000517966	3.62066903989005	0.100080191367705	0.000293842195799943	ENST00000517966.5	0	MOK
ENST00000517969	4.99344447231896	0.132405929296673	5.93118440120376e-07	ENST00000517969.1	0	AP3M2
ENST00000517970	-1.10121827237284	-0.0250632816692704	0.270801670954673	ENST00000517970.6	1	WWP1
ENST00000517973	-12.4694349903921	-0.321756532690026	1.09600397879329e-35	ENST00000517973.1	0	GPX3
ENST00000517975	-4.2475643036505	-0.0977231903016333	2.1610714857854e-05	ENST00000517975.1	0	ELP3
ENST00000517980	-1.84549828468866	-0.0510682652733587	0.0649650877873229	ENST00000517980.5	0	CTNNA1
ENST00000517985	2.73960852094756	0.0635822870153663	0.0061512403896308	ENST00000517985.5	0	DENND3
ENST00000517987	3.13431203706469	0.082240759590836	0.0017225757253951	ENST00000517987.5	0	FAM184A
ENST00000517988	4.2863075355775	0.118531540412935	1.81667451638165e-05	ENST00000517988.1	0	RALYL
ENST00000517990	-5.33158679373798	-0.121441617019367	9.73582690539152e-08	ENST00000517990.5	0	PABPC1
ENST00000517991	1.7145411715989	0.0469442907780293	0.086429382394575	ENST00000517991.5	0	DCSTAMP
ENST00000517992	2.31216614275559	0.0526270861270428	0.0207685293036078	ENST00000517992.2	1	SNTB1
ENST00000518001	-4.36368488635593	-0.100541896421801	1.27889758099274e-05	ENST00000518001.1	0	LEPROTL1
ENST00000518005	1.99858290680828	0.0555236947142833	0.045653501356414	ENST00000518005.5	0	CES5A
ENST00000518007	0.351587537792201	0.00979339098043542	0.725147612622194	ENST00000518007.5	0	TOP1MT
ENST00000518008	-2.00808736774507	-0.0543747901550664	0.0446340083879825	ENST00000518008.5	0	NDUFB9
