## Supplementary material for "An integrated, transcript-resolution atlas of prostate cancer progression unmasks associations with oncogenic pathways": Machine-readable data: Table_S2c_Kendall_statistics.csv (part 6 of 9)

transcript_id	kendall_tau_statistic	kendall_tau_estimate	p_value	ensembl	is_canonical	gene_name
ENST00000518013	-0.113566021957046	-0.00308540182427664	0.909581823592678	ENST00000518013.5	0	NSMCE2
ENST00000518015	0.0788200489059402	0.00198727399000577	0.937175756937348	ENST00000518015.5	0	DCTN4
ENST00000518018	-0.452293108684332	-0.012228085313425	0.65105783981253	ENST00000518018.1	0	TRPS1
ENST00000518022	7.01520802389558	0.164431220630235	2.2960707685913e-12	ENST00000518022.5	0	CDK16
ENST00000518026	-0.755715984964042	-0.0209719008949788	0.449819498018654	ENST00000518026.5	0	MSR1
ENST00000518028	3.95551793977938	0.0954249132087569	7.6369016812368e-05	ENST00000518028.5	0	CNOT8
ENST00000518029	-4.92974333828411	-0.117270476058115	8.23377188283047e-07	ENST00000518029.5	0	NAT1
ENST00000518030	-0.962343662570017	-0.0263957477578804	0.335877003102396	ENST00000518030.1	0	SCARA5
ENST00000518038	-0.947387942081792	-0.0257275345163964	0.343441133143796	ENST00000518038.1	0	VPS37A
ENST00000518040	1.92431931375605	0.05134537985429	0.054314571138434	ENST00000518040.5	0	SH2D4A
ENST00000518041	1.54018756103366	0.0350832177548394	0.123514641072427	ENST00000518041.5	0	CHTF8
ENST00000518047	0.0710188609240904	0.00164666037405976	0.943382744545012	ENST00000518047.5	0	DIAPH1
ENST00000518058	-1.88759176960874	-0.0524517067248638	0.0590807758543307	ENST00000518058.1	0	TG
ENST00000518060	-3.13669683716017	-0.0806330261782347	0.00170862701185104	ENST00000518060.5	0	SPIDR
ENST00000518066	0.0107016065529029	0.00027479424626184	0.991461516333392	ENST00000518066.5	0	NDRG1
ENST00000518068	-9.46646871714792	-0.215687632551742	2.89464104541636e-21	ENST00000518068.5	0	ASPH
ENST00000518069	-2.08333212888413	-0.0476252985607505	0.037220960090666	ENST00000518069.2	1	PCDHGA5
ENST00000518074	-0.315035783978592	-0.00717817768923221	0.752734484480339	ENST00000518074.5	0	SPIDR
ENST00000518075	1.98605103602639	0.0551876566530383	0.0470276572981133	ENST00000518075.1	0	XAGE1B
ENST00000518077	-1.41874168946363	-0.0385877096064904	0.155974338187576	ENST00000518077.5	0	GFRA2
ENST00000518083	0.728316199292998	0.0200917515660238	0.466420048224873	ENST00000518083.5	0	LOXL2
ENST00000518084	0.397072942049963	0.0110385625588723	0.691313672361282	ENST00000518084.5	0	NRG1
ENST00000518089	0.19542581669365	0.00542684433060627	0.845059607432223	ENST00000518089.5	0	DYNC1I1
ENST00000518095	4.53003729006354	0.103116620255767	5.89732767225136e-06	ENST00000518095.5	0	MAT2B
ENST00000518102	1.80962069441688	0.050053423479468	0.0703546284735719	ENST00000518102.5	0	FAM114A2
ENST00000518107	5.41310231321406	0.149757329982033	6.19420731806783e-08	ENST00000518107.5	0	PDP1
ENST00000518108	-2.32919431261254	-0.0640845611049782	0.0198487740803342	ENST00000518108.1	0	TG
ENST00000518111	3.32385068120472	0.0920781978371796	0.000887837193310859	ENST00000518111.5	0	STMN2
ENST00000518113	13.5406188199932	0.320553691377199	9.00273042836964e-42	ENST00000518113.2	0	GGH
ENST00000518117	-10.9847878473236	-0.260048254829816	4.52300019198496e-28	ENST00000518117.5	0	RWDD1
ENST00000518119	-14.420951639612	-0.339404861308119	3.82038326464077e-47	ENST00000518119.6	1	NPM2
ENST00000518122	-2.74884771329268	-0.0747978699183225	0.00598051648675064	ENST00000518122.5	0	GABRP
ENST00000518124	-7.75906531092586	-0.2029079093883	8.55575847964167e-15	ENST00000518124.5	0	SEMA4G
ENST00000518125	6.62405575087511	0.151722103653166	3.49474857852819e-11	ENST00000518125.1	0	NTAQ1
ENST00000518127	11.7392228686217	0.26720749345375	8.0220177540517e-32	ENST00000518127.5	0	ELOC
ENST00000518131	-0.372629221071932	-0.0100967525115755	0.709424421443038	ENST00000518131.5	0	NEFM
ENST00000518137	-12.5502528532307	-0.289232386222455	3.96242709933932e-36	ENST00000518137.6	1	ENDOV
ENST00000518142	3.13198549981295	0.0866676862632489	0.00173628450282894	ENST00000518142.5	0	GRIA1
ENST00000518148	6.14081972603038	0.139763211500489	8.20967125023154e-10	ENST00000518148.1	0	FBXL8
ENST00000518149	4.79293103584189	0.129263488370981	1.64362137253388e-06	ENST00000518149.5	0	NKX2-1
ENST00000518150	-0.268799160707872	-0.00748241607873471	0.788084239239947	ENST00000518150.5	0	ANKRD6
ENST00000518154	-25.9504515363904	-0.593642858971695	1.79708598865903e-148	ENST00000518154.5	0	MATN2
ENST00000518156	8.63831920854718	0.197401153517182	5.70460428721658e-18	ENST00000518156.3	1	DLX6
ENST00000518157	-1.32139282760038	-0.0336021306314465	0.18637041632219	ENST00000518157.1	0	SBSN
ENST00000518161	-1.10728640761546	-0.0303847640889722	0.268170119134649	ENST00000518161.1	0	TMEM30A
ENST00000518165	9.38200048383225	0.257278297388906	6.47326852577828e-21	ENST00000518165.5	0	STK3
ENST00000518166	-2.52809388445001	-0.061816892426364	0.0114683680042621	ENST00000518166.5	0	NCALD
ENST00000518167	-3.57636726773205	-0.097164009991627	0.000348402088334599	ENST00000518167.5	0	CYRIB
ENST00000518170	6.13946222231488	0.142998361514141	8.28013118970203e-10	ENST00000518170.1	0	EFCAB13
ENST00000518171	10.2366888053951	0.233039826108842	1.35804821236111e-24	ENST00000518171.5	0	COX6C
ENST00000518175	2.64098265562869	0.0685272681367473	0.008266595123356	ENST00000518175.1	0	ENO3
ENST00000518176	10.323748918529	0.270399607963165	5.50315206363339e-25	ENST00000518176.5	0	NDRG1
ENST00000518183	3.75283597716419	0.104259532291112	0.000174845263273398	ENST00000518183.5	0	SNX16
ENST00000518191	-0.414339529525058	-0.0114983508658813	0.678625468029384	ENST00000518191.1	0	ZFAT
ENST00000518192	4.87559135724122	0.127388117686654	1.08482975194686e-06	ENST00000518192.5	0	LEPROTL1
ENST00000518194	6.30689973468861	0.154311467383293	2.84680116141717e-10	ENST00000518194.1	0	LARP1
ENST00000518196	2.19742756200743	0.0611954280369462	0.0279899246332682	ENST00000518196.5	0	PABPC1
ENST00000518197	0.356099001386835	0.00944019351767975	0.721766425056017	ENST00000518197.1	0	DOK2
ENST00000518199	-14.8027962252165	-0.371921657980812	1.40517428953556e-49	ENST00000518199.1	0	OSR2
ENST00000518202	1.74835192185337	0.042645620274303	0.0804031076210716	ENST00000518202.5	0	IMPA1
ENST00000518205	4.16720963416277	0.0948885452779074	3.08350907212813e-05	ENST00000518205.5	0	UBR5
ENST00000518206	-8.55170640252057	-0.216463071264023	1.2128195808399e-17	ENST00000518206.5	0	NRG1
ENST00000518219	8.6712661359675	0.197354655226217	4.2734157894014e-18	ENST00000518219.5	0	MRNIP
ENST00000518221	4.02833765723995	0.111005546374333	5.61726287816487e-05	ENST00000518221.5	0	MCM4
ENST00000518230	-1.72847103077671	-0.0437036186570062	0.0839038103913179	ENST00000518230.5	0	ARFGEF1
ENST00000518234	13.7332545329603	0.347087219550644	6.41843122517871e-43	ENST00000518234.5	0	E2F5
ENST00000518235	-0.43702784909504	-0.0100006794173253	0.662091151352506	ENST00000518235.5	0	MRNIP
ENST00000518237	-6.46699519015998	-0.147761470302929	9.99708303238817e-11	ENST00000518237.6	1	IDO1
ENST00000518240	-2.57514015613239	-0.0624576361454344	0.010019947486937	ENST00000518240.5	0	FBXO25
ENST00000518243	-5.23466744898172	-0.135736489575474	1.65282172285667e-07	ENST00000518243.5	0	PPP2CB
ENST00000518248	0.675340804944611	0.0171470310491083	0.49945926475633	ENST00000518248.5	0	FBXO16
ENST00000518249	6.03157217758523	0.137323930324271	1.62372173075509e-09	ENST00000518249.5	0	DENND3
ENST00000518255	2.72415752985508	0.0746207095552549	0.00644657498429319	ENST00000518255.5	0	MSRA
ENST00000518262	4.49062390354211	0.123635181176717	7.10148496264424e-06	ENST00000518262.5	0	ESCO2
ENST00000518270	5.28334731539357	0.124201572265391	1.2684458568022e-07	ENST00000518270.5	0	GOLGA7
ENST00000518271	2.01705472861739	0.0461684824406635	0.0436898023049344	ENST00000518271.1	0	MRPS28
ENST00000518273	-2.00344416234575	-0.0556465261948883	0.0451296352931921	ENST00000518273.5	0	RIMS1
ENST00000518281	9.92393131595222	0.268719225809452	3.27593088892844e-23	ENST00000518281.5	0	TNKS
ENST00000518282	7.26275263835697	0.193614318513614	3.79291187869591e-13	ENST00000518282.5	0	ZFHX4
ENST00000518283	1.63940987046231	0.0449269516591338	0.101127927362278	ENST00000518283.5	0	CYRIB
ENST00000518288	-3.03303496111173	-0.0750363023690158	0.0024210754930984	ENST00000518288.5	0	ARHGEF10
ENST00000518291	3.6639662448492	0.101031714431615	0.000248339527581349	ENST00000518291.5	0	PAK3
ENST00000518293	10.2418572176377	0.237764510145117	1.28740965845076e-24	ENST00000518293.5	0	PABPC1
ENST00000518294	-2.04261873571695	-0.056672328844968	0.0410901949496478	ENST00000518294.5	0	SH2D5
ENST00000518295	1.63280809323687	0.044252370016626	0.102509364389709	ENST00000518295.5	0	FYN
ENST00000518296	4.70551656282894	0.10728291140958	2.53223944494863e-06	ENST00000518296.5	0	SARAF
ENST00000518297	11.048060951787	0.251452276638654	2.24000835256123e-28	ENST00000518297.6	1	LARP1
ENST00000518299	8.98729836244052	0.232835741886971	2.53382053648029e-19	ENST00000518299.1	0	NDST1
ENST00000518304	6.19971589381158	0.151626510729887	5.65651755823517e-10	ENST00000518304.1	0	LRRC69
ENST00000518306	8.37937063048905	0.196788690850585	5.32114669145759e-17	ENST00000518306.5	0	ASPH
ENST00000518309	0.403564952452418	0.0112338181454573	0.686532662487167	ENST00000518309.6	0	SNAP91
ENST00000518317	NA	NA	NA	ENST00000518317.5	0	RUNX1T1
ENST00000518318	-0.127411744191226	-0.0030387244568976	0.898614521476285	ENST00000518318.7	1	POU6F2
ENST00000518319	1.11680154479729	0.0308019389868591	0.264079188203776	ENST00000518319.5	0	TMEM67
ENST00000518320	-0.985778435944205	-0.0263205232611071	0.324241849802247	ENST00000518320.6	0	ZNF596
ENST00000518321	0.960894286616447	0.0218701654527772	0.336605323807764	ENST00000518321.6	1	TVP23C
ENST00000518322	7.43096045995638	0.16978668006384	1.07811939352589e-13	ENST00000518322.6	1	CIBAR1
ENST00000518325	-8.44949947219464	-0.196919603037126	2.9255432328197e-17	ENST00000518325.2	1	PCDHGA7
ENST00000518326	2.69394396890188	0.0628877173701668	0.00706120340457533	ENST00000518326.1	0	ADAM28
ENST00000518327	6.80841811941199	0.180976030583947	9.86777240397672e-12	ENST00000518327.1	0	AGPAT5
ENST00000518328	0.624433053488405	0.0166093199612408	0.53234322344312	ENST00000518328.5	0	EPHX2
ENST00000518329	2.27621432354416	0.0535540186606766	0.0228331850360248	ENST00000518329.5	0	CEP57L1
ENST00000518335	1.59188301617001	0.0362774412848056	0.111410992366012	ENST00000518335.3	0	ADAMTS2
ENST00000518336	-4.81466331214304	-0.119062800974617	1.47448277302328e-06	ENST00000518336.5	0	ZNF706
ENST00000518338	-4.56945401634443	-0.104398068926561	4.88996437618628e-06	ENST00000518338.6	0	TBCA
ENST00000518342	-2.48457896983214	-0.0661612854397034	0.0129704736490651	ENST00000518342.1	0	SNX31
ENST00000518345	-0.897060448200161	-0.0244421089842954	0.36968666232265	ENST00000518345.2	0	EIF3E
ENST00000518347	1.48030343315628	0.041161225434132	0.138792287457017	ENST00000518347.5	0	DENND3
ENST00000518349	-0.339600960096315	-0.00836452005529717	0.734157055011882	ENST00000518349.6	0	HSD17B4
ENST00000518351	5.2028861045043	0.138763278276804	1.96217133949661e-07	ENST00000518351.2	0	PCNX2
ENST00000518353	0.573021989792299	0.0156026759354859	0.566629805074606	ENST00000518353.5	0	AZIN1
ENST00000518363	-0.743393332323747	-0.0179729314807486	0.457243579928673	ENST00000518363.2	0	NCOA2
ENST00000518371	10.1343302715527	0.23070532726002	3.89030223050975e-24	ENST00000518371.2	0	MRPS28
ENST00000518377	NA	NA	NA	ENST00000518377.2	1	HRURF
ENST00000518379	-19.1761693182159	-0.439459697773886	5.85374665693847e-82	ENST00000518379.5	0	EPHX2
ENST00000518381	-0.542733860291816	-0.0149457659674393	0.587313057278864	ENST00000518381.5	0	CTNNA1
ENST00000518384	2.60062458419916	0.0623632886742367	0.00930542240201657	ENST00000518384.1	0	SLC20A2
ENST00000518385	-1.73934128864616	-0.041646207288793	0.0819747487965461	ENST00000518385.5	0	SDC2
ENST00000518388	-1.01464955118801	-0.026193276928355	0.310272910161205	ENST00000518388.5	0	SGK3
ENST00000518391	4.10008451425696	0.0953177871734377	4.12999286735657e-05	ENST00000518391.5	0	CDK16
ENST00000518395	0.997273273796434	0.027784910220128	0.318631882751765	ENST00000518395.2	0	C5orf58
ENST00000518396	1.12866350586057	0.0314179923088016	0.259039809789594	ENST00000518396.5	0	SLC30A8
ENST00000518402	5.2436969129906	0.137312219439455	1.57390665423599e-07	ENST00000518402.5	0	HACE1
ENST00000518406	4.6472351766603	0.105791178695687	3.36413558019684e-06	ENST00000518406.5	0	UQCRB
ENST00000518414	-1.26345583367422	-0.0308496226478154	0.2064254095104	ENST00000518414.5	0	ZNF596
ENST00000518415	-15.60340941805	-0.356183714197556	6.90082236373032e-55	ENST00000518415.5	0	TACC1
ENST00000518419	-0.309173015333411	-0.00846143672275422	0.757189919633417	ENST00000518419.5	0	ZFAND1
ENST00000518421	-1.69027115902241	-0.040349823260517	0.0909760901216582	ENST00000518421.5	0	AP3M2
ENST00000518429	-0.161090919137674	-0.00446651102249564	0.87202179231561	ENST00000518429.2	0	TSPAN18
ENST00000518432	1.14867201722085	0.0290055556601871	0.250691248615931	ENST00000518432.5	0	ZNF696
ENST00000518442	7.67163671274694	0.177949280052975	1.69815348707535e-14	ENST00000518442.5	0	EIF3E
ENST00000518444	6.35146668388978	0.15355864862949	2.13271609584983e-10	ENST00000518444.5	0	LARP4
ENST00000518445	5.39463449772186	0.147738280728934	6.86631782079259e-08	ENST00000518445.1	0	GTF2E2
ENST00000518448	1.03402873508194	0.0277880788932977	0.301122729962478	ENST00000518448.5	0	FAM83A
ENST00000518449	1.98486573710717	0.0552516282653163	0.0471594113039041	ENST00000518449.5	0	RUNX1T1
ENST00000518455	8.61671166577804	0.232389366731155	6.89043588903049e-18	ENST00000518455.1	0	STC2
ENST00000518457	3.28058235529947	0.0886140728885638	0.0010359301631098	ENST00000518457.5	0	CALB1
ENST00000518467	-4.31363709016451	-0.116960212297166	1.6059048122155e-05	ENST00000518467.1	0	PKIA
ENST00000518468	3.65408074402873	0.101115003094036	0.000258105039848224	ENST00000518468.1	0	RB1CC1
ENST00000518471	-7.59749069100133	-0.191386929811244	3.01927930690034e-14	ENST00000518471.5	0	ENTPD4
ENST00000518476	3.05580998718888	0.0845597724720005	0.00224453449974351	ENST00000518476.6	1	CNBD1
ENST00000518478	-0.833971717273976	-0.0231435784763999	0.404296921647447	ENST00000518478.1	0	MPP2
ENST00000518479	0.915082762625444	0.0251105528551877	0.360148183428733	ENST00000518479.5	0	PNOC
ENST00000518480	-8.755219525721	-0.206547876197585	2.03706598570034e-18	ENST00000518480.5	0	NDRG1
ENST00000518483	3.5820162922205	0.0926348478126851	0.000340952523608929	ENST00000518483.5	0	EXO1
ENST00000518491	0.784901235754677	0.0214051071130447	0.432511477464731	ENST00000518491.1	0	STMN2
ENST00000518498	-6.45492359542081	-0.146924817616621	1.08273514630215e-10	ENST00000518498.3	1	TFF3
ENST00000518499	-1.90367259667282	-0.0510445555088267	0.0569528375047263	ENST00000518499.1	0	FCHSD1
ENST00000518502	4.16309065207638	0.102906395930297	3.13968643491498e-05	ENST00000518502.5	0	STAU2
ENST00000518503	0.586033469509074	0.0161310233569326	0.557853023382224	ENST00000518503.5	0	HACE1
ENST00000518505	-1.07670778775349	-0.0296372125083445	0.281610832091707	ENST00000518505.1	0	TG
ENST00000518514	0.637757976510048	0.0173152872983963	0.523631238874702	ENST00000518514.1	0	REPIN1
ENST00000518521	2.44386853730047	0.0675815955548093	0.0145307202758473	ENST00000518521.5	0	SLC30A8
ENST00000518522	3.26984933830861	0.0855100797149681	0.00107604779290341	ENST00000518522.5	0	SH3PXD2B
ENST00000518525	-9.75911871431709	-0.250315544634308	1.6861403845235e-22	ENST00000518525.5	0	GABRP
ENST00000518526	-6.21542098124572	-0.155019504948714	5.11872278317203e-10	ENST00000518526.5	0	ERLIN2
ENST00000518530	1.24401293559321	0.0330526008415097	0.213494802131089	ENST00000518530.2	0	DLGAP2
ENST00000518533	-3.96170464177233	-0.0929643735770429	7.44165613421577e-05	ENST00000518533.5	0	FGF17
ENST00000518537	2.93131423630353	0.0667665568083169	0.00337531166914363	ENST00000518537.5	0	PCM1
ENST00000518541	7.23738427013197	0.170307235368464	4.57420769834643e-13	ENST00000518541.5	0	CNOT7
ENST00000518546	0.400764668088919	0.0103642113850087	0.688593394110228	ENST00000518546.5	0	LYPLA1
ENST00000518547	0.463807780237222	0.0105564393478261	0.642785468649321	ENST00000518547.6	1	MTSS1
ENST00000518560	-6.28008567584979	-0.144284908595125	3.38386502199043e-10	ENST00000518560.1	0	TTC1
ENST00000518561	9.2467284174677	0.213535071302288	2.31468957709284e-20	ENST00000518561.5	0	LARP4
ENST00000518563	0.582480321992189	0.0134545806777796	0.560243192385023	ENST00000518563.5	0	VDAC3
ENST00000518564	3.19061968454323	0.0876304517558861	0.00141968025652504	ENST00000518564.1	0	PPP2CB
ENST00000518566	5.4957360430696	0.146770256921366	3.89084121124553e-08	ENST00000518566.5	0	RALYL
ENST00000518568	9.01051033902869	0.205079950284652	2.05099813578168e-19	ENST00000518568.3	1	SLC10A5
ENST00000518572	0.418405381355451	0.0115093032832487	0.675650752718595	ENST00000518572.5	0	TULP2
ENST00000518573	3.78659358058581	0.0988909088832177	0.000152726594138446	ENST00000518573.1	0	PDP1
ENST00000518574	-9.6237053295474	-0.240959266505285	6.35015305338862e-22	ENST00000518574.1	0	SMIM19
ENST00000518575	6.73566346415104	0.15375701335317	1.63183589482609e-11	ENST00000518575.5	0	ZNF696
ENST00000518576	3.23877353855643	0.0901559779296046	0.00120044847739838	ENST00000518576.1	0	EFCAB3
ENST00000518579	0.187583499109839	0.00508388857576405	0.851203162418578	ENST00000518579.5	0	POLB
ENST00000518586	3.8071832507647	0.0918644483160011	0.000140558593863688	ENST00000518586.5	0	ERLIN2
ENST00000518592	-2.24005959362128	-0.0532873289573632	0.025087054280555	ENST00000518592.5	0	CLVS1
ENST00000518597	-3.18022464407365	-0.0776193032667277	0.00147160922223208	ENST00000518597.2	0	RBM12B
ENST00000518599	1.07900108995552	0.02993681763747	0.280587241764366	ENST00000518599.5	0	GTF2E2
ENST00000518601	-3.40950537063625	-0.0808870475741249	0.000650807964824818	ENST00000518601.6	0	ARFGAP1
ENST00000518606	4.26778537630938	0.116800607158406	1.97423129846842e-05	ENST00000518606.5	0	FADS2
ENST00000518611	13.7938414006453	0.331285466070132	2.77576609000393e-43	ENST00000518611.5	0	BNIP3L
ENST00000518614	6.8656889427163	0.1750523045536	6.61711186226705e-12	ENST00000518614.5	0	IFT74
ENST00000518630	1.52717949299649	0.0424832988616958	0.126716384182412	ENST00000518630.5	0	FYN
ENST00000518632	1.13529359598857	0.0286239283741192	0.256252324551807	ENST00000518632.2	1	TRHR
ENST00000518642	-0.912932870452971	-0.0214191787111347	0.361277848464046	ENST00000518642.5	0	DNAAF11
ENST00000518644	0.918708560009573	0.025455908352352	0.358248031272154	ENST00000518644.5	0	ENDOV
ENST00000518648	-1.89092553557097	-0.0499942057546763	0.0586342851538464	ENST00000518648.1	0	PPIL6
ENST00000518650	1.59272198833193	0.0432620203886852	0.111222572540249	ENST00000518650.5	0	FGL1
ENST00000518651	-1.20070540916558	-0.0328972620289488	0.229865495140249	ENST00000518651.5	0	FAXDC2
ENST00000518659	-7.428285884339	-0.184556609460533	1.10013984184384e-13	ENST00000518659.5	1	TENM2
ENST00000518661	1.85686826787628	0.0497340348541404	0.0633298981437696	ENST00000518661.5	0	NCALD
ENST00000518665	-4.3884455085108	-0.106846486776094	1.14163730196626e-05	ENST00000518665.6	0	DGLUCY
ENST00000518666	-0.424303735039941	-0.0117852193488856	0.671344315638453	ENST00000518666.5	0	BHMT2
ENST00000518668	-11.1931712329959	-0.258139462701796	4.40395499139735e-29	ENST00000518668.5	0	DENND3
ENST00000518671	8.37935274006512	0.209667042635956	5.32195550603912e-17	ENST00000518671.5	0	GINS4
ENST00000518672	3.05189379275637	0.0808877003110851	0.00227402546453366	ENST00000518672.5	0	FUT10
ENST00000518677	5.25152703019423	0.12026378267984	1.50843391466191e-07	ENST00000518677.1	0	LARP1
ENST00000518678	2.81457056110863	0.0641412825159862	0.00488424538266358	ENST00000518678.1	0	TRAM1
ENST00000518681	6.26418906983846	0.169583356662504	3.74770539805342e-10	ENST00000518681.6	0	MIB2
ENST00000518684	1.39597685073159	0.0386121913242807	0.162721466298075	ENST00000518684.1	0	TBC1D31
ENST00000518685	3.17705589690585	0.0862578558703798	0.00148778357855574	ENST00000518685.6	0	FOXP3
ENST00000518689	2.93247081762516	0.0708699447739823	0.00336276524153816	ENST00000518689.5	0	VEGFA
ENST00000518690	-2.98427924617426	-0.0811139862097484	0.00284247227319145	ENST00000518690.5	0	HDAC2
ENST00000518698	-9.21729996972876	-0.21016958091857	3.04675269057554e-20	ENST00000518698.6	1	C8orf34
ENST00000518699	2.26180820922067	0.0621068889760637	0.0237092554396683	ENST00000518699.4	1	NKX6-3
ENST00000518708	1.14632832862302	0.0314769775552445	0.251659325672052	ENST00000518708.1	0	ZNF674
ENST00000518710	6.85154215589015	0.174884558101445	7.3058062038087e-12	ENST00000518710.5	0	RB1CC1
ENST00000518712	-5.68073751377428	-0.151677069024467	1.34115166979842e-08	ENST00000518712.5	0	CHRNA2
ENST00000518714	9.75860301589237	0.234552236597406	1.69473525795273e-22	ENST00000518714.5	0	CCNC
ENST00000518717	-9.89786983307432	-0.260988897198529	4.25235697179709e-23	ENST00000518717.1	0	SLC20A2
ENST00000518718	2.58765074163738	0.0715104132479859	0.00966329040861518	ENST00000518718.1	0	ENTPD4
ENST00000518720	-3.18175080926665	-0.076269666819423	0.00146387711421037	ENST00000518720.5	0	TSNARE1
ENST00000518721	-2.69142748798269	-0.0613570034870802	0.00711469629867243	ENST00000518721.6	1	ASAP1
ENST00000518727	-0.150583072762474	-0.00414308504686249	0.880304615095468	ENST00000518727.5	0	NCALD
ENST00000518730	-3.44690009000208	-0.0921770281917944	0.000567058245114864	ENST00000518730.5	0	HCK
ENST00000518733	2.51969249404733	0.0686080920837728	0.0117457397143426	ENST00000518733.1	0	HEY1
ENST00000518734	3.7153697285366	0.103060046446741	0.000202906783050344	ENST00000518734.5	0	FBXO16
ENST00000518738	7.31119659940544	0.1664055816877	2.6477380012691e-13	ENST00000518738.2	1	ATP6V1C1
ENST00000518742	7.65888529559623	0.178762630570241	1.87553812919256e-14	ENST00000518742.1	0	LARP1
ENST00000518745	2.45320883395808	0.065750320696169	0.0141588112572225	ENST00000518745.1	0	HAVCR1
ENST00000518747	1.7427555012992	0.0482676576660797	0.0813763322562997	ENST00000518747.1	0	COPS5
ENST00000518748	6.50273679043555	0.148138516860381	7.88717301237457e-11	ENST00000518748.5	0	TRIQK
ENST00000518752	2.4052777308028	0.0666169878767763	0.0161601791196565	ENST00000518752.1	0	FBXW11
ENST00000518759	0.997273273796434	0.027784910220128	0.318631882751765	ENST00000518759.5	0	OPRM1
ENST00000518760	2.41267094962631	0.0663373307012159	0.0158361091706833	ENST00000518760.5	0	TOP1MT
ENST00000518761	0.117484673001592	0.00318690322273607	0.9064759891018	ENST00000518761.8	0	NPIPB4
ENST00000518766	2.44817845077759	0.068133667223001	0.0143580523673962	ENST00000518766.5	0	MPP2
ENST00000518767	10.6824868445274	0.281740797059459	1.22933568137542e-26	ENST00000518767.5	0	STAU2
ENST00000518770	-15.8120647013502	-0.413041061880173	2.56907298050338e-56	ENST00000518770.1	0	PENK
ENST00000518775	4.97807358933742	0.127148807670292	6.42202410031284e-07	ENST00000518775.5	0	CNOT8
ENST00000518778	4.93643188299276	0.112516024090041	7.95648090215861e-07	ENST00000518778.5	0	MGAT4B
ENST00000518783	-3.43062926402272	-0.0847829481085994	0.000602182986560874	ENST00000518783.1	0	GRIA1
ENST00000518784	8.41320955692298	0.217671666736312	3.98941311697975e-17	ENST00000518784.5	0	TCEA1
ENST00000518785	7.97183500200993	0.214614373457028	1.56335443657537e-15	ENST00000518785.1	0	LRRTM2
ENST00000518789	-2.87463571025263	-0.0752084057205231	0.00404493896099653	ENST00000518789.5	0	ARFGEF1
ENST00000518791	6.24734212304728	0.147333170881895	4.17495925324413e-10	ENST00000518791.6	0	TCAF2
ENST00000518793	-4.7491134511318	-0.109685056967407	2.04310309526148e-06	ENST00000518793.6	0	PIEZO1
ENST00000518799	-2.95748387326253	-0.0766884396850887	0.00310160972811049	ENST00000518799.1	0	INTS10
ENST00000518800	5.16313324351691	0.136691353185047	2.42850143974631e-07	ENST00000518800.5	0	MTFR1
ENST00000518801	-8.7601895278673	-0.19980892885707	1.94922359352498e-18	ENST00000518801.5	0	CHCHD7
ENST00000518802	0.311514848353527	0.00758606412013491	0.755409256703533	ENST00000518802.5	0	RNF145
ENST00000518804	1.780144667218	0.049422570072225	0.0750522881517624	ENST00000518804.5	0	IDO1
ENST00000518805	10.3209875307981	0.240571344855755	5.6637589981355e-25	ENST00000518805.5	0	TBC1D31
ENST00000518809	2.02166192139731	0.0549618430427275	0.0432112902727937	ENST00000518809.5	0	TACC1
ENST00000518815	-5.18711720653629	-0.118139367509605	2.13574324469675e-07	ENST00000518815.1	0	MTCL1
ENST00000518817	2.51821506011192	0.0699445100295723	0.0117951276957119	ENST00000518817.1	1	PYDC2
ENST00000518823	1.43929923567404	0.0400210652625694	0.150065759312677	ENST00000518823.5	0	RUNX1T1
ENST00000518824	-12.4329846709062	-0.305144889994026	1.73050322315331e-35	ENST00000518824.5	0	VEGFA
ENST00000518825	-4.03719945688638	-0.100433410304553	5.40930765109772e-05	ENST00000518825.5	0	CTNNA1
ENST00000518826	-3.10773489818562	-0.08633763610805	0.00188527097501356	ENST00000518826.3	0	GOT1L1
ENST00000518827	8.61072800280124	0.211422502384419	7.25980547928376e-18	ENST00000518827.1	0	PDP1
ENST00000518829	-1.26938332309204	-0.0338777076040451	0.204304381226319	ENST00000518829.5	0	CIBAR1
ENST00000518832	-5.5307048801168	-0.148596831963395	3.18946533360604e-08	ENST00000518832.1	0	RUNX1T1
ENST00000518835	-1.1131465356154	-0.0308570353213125	0.265645500237362	ENST00000518835.1	0	ODF1
ENST00000518840	-2.31846503819503	-0.0639585163794864	0.0204240609293168	ENST00000518840.6	0	R3HCC1
ENST00000518841	-1.37136423515389	-0.0359910689869063	0.170261440678569	ENST00000518841.5	0	LY6K
ENST00000518844	1.33546469960211	0.0371012551092144	0.181724301360709	ENST00000518844.5	0	RUNX1T1
ENST00000518845	1.02620667108431	0.0283657409427433	0.304794177542135	ENST00000518845.1	0	ZNF292
ENST00000518847	1.50210454052319	0.0417124392653547	0.133070112445154	ENST00000518847.2	0	TRAPPC2
ENST00000518849	-0.977595719421391	-0.0264771291085135	0.328274315302667	ENST00000518849.1	0	SCIN
ENST00000518852	5.06710540464169	0.119767231691387	4.03910648221604e-07	ENST00000518852.5	0	PPP3CC
ENST00000518853	-0.69301795105188	-0.01917283509048	0.488298286212273	ENST00000518853.5	0	CEP57L1
ENST00000518856	8.78984652432638	0.211186270034669	1.49764416835144e-18	ENST00000518856.1	0	RELL2
ENST00000518857	5.0801357158443	0.130620733094049	3.77165322649986e-07	ENST00000518857.5	0	ATP6V1C1
ENST00000518864	NA	NA	NA	ENST00000518864.5	0	SNTG1
ENST00000518867	-12.568414446659	-0.303925249937213	3.14977476116948e-36	ENST00000518867.5	0	MGAT4B
ENST00000518868	0.24076149761617	0.00620010286419865	0.809739972346298	ENST00000518868.5	0	DGLUCY
ENST00000518871	-1.8970399262379	-0.0526448217563801	0.0578226687800009	ENST00000518871.5	0	DGLUCY
ENST00000518874	1.80037234153461	0.0481778252220693	0.0718018650785263	ENST00000518874.6	0	TERF1
ENST00000518875	-7.62261583523007	-0.174228416137897	2.48585871864777e-14	ENST00000518875.5	0	RPS20
ENST00000518882	5.95759010494065	0.162145759429149	2.55984581914494e-09	ENST00000518882.2	0	PCDHGA11
ENST00000518887	-5.76195721199037	-0.154982722757163	8.31440792510564e-09	ENST00000518887.5	0	TCF7
ENST00000518892	10.2762472112446	0.276529479438133	9.0170501068329e-25	ENST00000518892.1	0	LARP1
ENST00000518893	4.78095695046315	0.111796540246862	1.74462722785723e-06	ENST00000518893.1	0	LY96
ENST00000518901	-4.46452020874471	-0.106516710464918	8.02483745637607e-06	ENST00000518901.5	0	ENDOV
ENST00000518906	-4.38828143943116	-0.121111065704841	1.14249869828537e-05	ENST00000518906.1	0	GFPT2
ENST00000518907	3.9494015781118	0.105449979745782	7.8346816713767e-05	ENST00000518907.5	0	ENDOV
ENST00000518908	14.9968433251862	0.382285415846262	7.69950355691485e-51	ENST00000518908.5	0	ARMC1
ENST00000518910	-1.49663643887797	-0.0397735272216756	0.134487883242971	ENST00000518910.5	0	CTNNA1
ENST00000518915	-1.99071198556138	-0.054554155586091	0.0465125602767255	ENST00000518915.5	0	TCF7
ENST00000518917	3.94721771063817	0.106217964234782	7.90646554597133e-05	ENST00000518917.5	0	RBM22
ENST00000518918	13.3171683689506	0.305503268905855	1.83953040073771e-40	ENST00000518918.1	0	MRPL13
ENST00000518925	-1.84235347666878	-0.0420639340592829	0.0654234622407383	ENST00000518925.5	0	POLB
ENST00000518931	6.92632410196461	0.173197317009837	4.31916324532063e-12	ENST00000518931.1	0	SQLE
ENST00000518935	-10.8456298233173	-0.250614806281934	2.09190041626006e-27	ENST00000518935.5	0	DST
ENST00000518937	3.39711197612385	0.0928691295181251	0.000681010936463922	ENST00000518937.6	1	TPD52
ENST00000518949	5.93093130461252	0.153722302300043	3.01221227898262e-09	ENST00000518949.5	0	EIF3H
ENST00000518954	NA	NA	NA	ENST00000518954.5	0	RUNX1T1
ENST00000518960	-3.42715169064863	-0.0951697121556848	0.000609948240338919	ENST00000518960.5	0	MSR1
ENST00000518971	15.1464793760889	0.346835453907875	7.99354410928064e-52	ENST00000518971.1	0	CHRAC1
ENST00000518974	-8.88402676178406	-0.241793618007345	6.44827672576392e-19	ENST00000518974.5	0	PENK
ENST00000518977	-1.89690982449121	-0.0516390302898177	0.0578398405820277	ENST00000518977.5	0	TNIP1
ENST00000518980	-12.6424667869215	-0.299929667586118	1.23129398580958e-36	ENST00000518980.5	0	MGAT4B
ENST00000518983	8.50731622957703	0.205234794837542	1.78005552058175e-17	ENST00000518983.1	0	IKBKB
ENST00000518986	-12.8114667504149	-0.317018670865026	1.41435537272856e-37	ENST00000518986.5	0	PEX2
ENST00000518989	-0.0384520848825808	-0.000983220532150792	0.969327233929677	ENST00000518989.1	0	CCAR2
ENST00000518990	-1.06847062278811	-0.0292936980191762	0.285308275086197	ENST00000518990.5	0	CDKL3
ENST00000518991	5.61702937177173	0.152571535387624	1.9426840960933e-08	ENST00000518991.6	0	POMK
ENST00000518992	4.69111911499595	0.129983221512663	2.71714716915445e-06	ENST00000518992.5	0	RUNX1T1
ENST00000518995	-0.0453186847734394	-0.00103933794115433	0.963853294442713	ENST00000518995.5	0	EIF3H
ENST00000518999	8.45215307147936	0.193290911107831	2.85979317903755e-17	ENST00000518999.5	0	ZNF419
ENST00000519004	10.6528216823115	0.271431919367081	1.69158442545039e-26	ENST00000519004.5	0	PABPC1
ENST00000519010	3.41225400674641	0.080751544924992	0.000644280478169534	ENST00000519010.5	0	NSMCE2
ENST00000519016	-1.02526064913355	-0.0276570416970666	0.305240217995761	ENST00000519016.5	0	TMEM71
ENST00000519018	-2.51213794807758	-0.0673898429541312	0.0120002169533636	ENST00000519018.5	0	DERL1
ENST00000519019	0.294915256626573	0.00779901158401776	0.76805861692013	ENST00000519019.5	0	DGLUCY
ENST00000519020	12.1349780517718	0.316493603882315	6.89284836887703e-34	ENST00000519020.5	0	CYRIB
ENST00000519024	3.82666225868218	0.106310539483724	0.000129892540200092	ENST00000519024.5	0	PTK2
ENST00000519025	1.00734586760036	0.0280163442541368	0.313768595103471	ENST00000519025.5	0	PIK3R1
ENST00000519026	4.39337002561436	0.119016175057282	1.11606925788308e-05	ENST00000519026.5	0	SLC18A1
ENST00000519030	-12.2289169781532	-0.279188296694688	2.17823423805092e-34	ENST00000519030.6	0	EIF3E
ENST00000519033	-3.61927510840061	-0.08566578964308	0.00029542943183668	ENST00000519033.5	0	HNRNPH1
ENST00000519037	4.68846377452145	0.129224602408812	2.75263629590537e-06	ENST00000519037.5	0	TCF7
ENST00000519044	3.59045846924571	0.0985030668987492	0.000330096825755877	ENST00000519044.5	0	MICU3
ENST00000519047	-0.21299845260655	-0.00589405125475977	0.831328169632091	ENST00000519047.5	0	HMBOX1
ENST00000519049	-0.78311937932858	-0.0215702457954748	0.433557012000425	ENST00000519049.6	0	NKAIN3
ENST00000519053	2.67671076181604	0.0657770858007942	0.00743487877165545	ENST00000519053.5	0	INTS8
ENST00000519056	2.19148543501198	0.0592880344131051	0.0284166825988964	ENST00000519056.5	0	HNRNPH1
ENST00000519058	-9.51217753785738	-0.21996964572107	1.867125258492e-21	ENST00000519058.5	0	MOK
ENST00000519061	0.0552313585057486	0.00153171707992816	0.95595414658144	ENST00000519061.5	0	RUNX1T1
ENST00000519064	-3.36546924323264	-0.0865139296781086	0.000764135857434505	ENST00000519064.5	0	YIPF5
ENST00000519065	7.28856114667103	0.16588482577302	3.13282703787252e-13	ENST00000519065.6	1	HDAC2
ENST00000519066	5.8171594382669	0.136750492674622	5.98560448462804e-09	ENST00000519066.5	0	MTUS1
ENST00000519067	-8.58853167061301	-0.1954756813716	8.80877914275504e-18	ENST00000519067.5	0	SLC45A4
ENST00000519069	1.68521260193612	0.038911877144065	0.0919475605716352	ENST00000519069.5	0	TRIQK
ENST00000519070	3.59969565409452	0.0921869748944991	0.000318589844119675	ENST00000519070.5	0	CYRIB
ENST00000519076	2.92989392478702	0.0799900292528676	0.00339077730701011	ENST00000519076.5	0	TRPS1
ENST00000519078	-7.20892109908026	-0.187221355062286	5.63969260841414e-13	ENST00000519078.6	0	CDK1
ENST00000519080	4.87441195191248	0.134586982794215	1.09133045485951e-06	ENST00000519080.1	0	TEK
ENST00000519082	9.02740039764246	0.205502689732786	1.75798207431259e-19	ENST00000519082.5	0	ELOC
ENST00000519085	7.48792955108661	0.187200230832883	6.99685635639512e-14	ENST00000519085.5	0	DNAAF11
ENST00000519086	5.9431141967103	0.162326936122426	2.79657464375025e-09	ENST00000519086.5	0	METTL25B
ENST00000519088	-3.86103511666175	-0.0878970699698102	0.000112907672655239	ENST00000519088.5	0	PINX1
ENST00000519092	-1.30503316710927	-0.0361364723600882	0.191881554221717	ENST00000519092.5	0	RGS22
ENST00000519095	2.04656061555236	0.0562461225161803	0.040701245167847	ENST00000519095.5	0	CEP57L1
ENST00000519097	-9.48956579456414	-0.218022683757549	2.31998602601929e-21	ENST00000519097.5	0	TEK
ENST00000519098	-1.08836480893108	-0.0294378646406177	0.276434090217445	ENST00000519098.5	0	NCALD
ENST00000519100	-8.06305381650538	-0.183969545394611	7.44117451604192e-16	ENST00000519100.6	0	PABPC1
ENST00000519103	2.54118710433172	0.0632577339961834	0.0110476781035849	ENST00000519103.1	0	ZNF706
ENST00000519106	-1.23517180052259	-0.0281122249848074	0.216766571878101	ENST00000519106.2	1	CLDN23
ENST00000519108	9.0213690072468	0.217678801444437	1.85753259602019e-19	ENST00000519108.5	0	HDAC2
ENST00000519109	2.56562011506003	0.0614536506958749	0.01029915554778	ENST00000519109.6	0	RBM12B
ENST00000519110	1.37618649559752	0.0317842678892873	0.168763901939817	ENST00000519110.5	0	CYRIB
ENST00000519113	1.46941751797864	0.0356179602539426	0.141719578705871	ENST00000519113.5	0	CTNNA1
ENST00000519116	-0.848112135265554	-0.0235825534219396	0.396375523933547	ENST00000519116.5	0	CTNNA1
ENST00000519118	3.20501476631003	0.0889033918055048	0.00135055551757448	ENST00000519118.5	0	ST18
ENST00000519119	-3.22822630779423	-0.080103089721435	0.00124560389281848	ENST00000519119.5	0	SNX16
ENST00000519120	5.75822453835076	0.131317054224564	8.50032383800298e-09	ENST00000519120.1	0	MRPS28
ENST00000519129	4.98581815567078	0.13833121234943	6.17001556272219e-07	ENST00000519129.5	0	CA1
ENST00000519135	0.997273273796434	0.027784910220128	0.318631882751765	ENST00000519135.1	0	CIBAR1
ENST00000519136	5.13823318344207	0.129351646219172	2.77333613247079e-07	ENST00000519136.5	0	NDUFAF6
ENST00000519139	6.71867641385852	0.178311432495881	1.83382632244289e-11	ENST00000519139.6	0	TOP1MT
ENST00000519142	1.50497667388284	0.0398969696228227	0.132330073905534	ENST00000519142.5	0	CYRIB
ENST00000519148	-2.96065272341869	-0.07459749908712	0.00306987875195089	ENST00000519148.5	0	TOP1MT
ENST00000519152	-0.343088518617947	-0.00829316826538456	0.731531868327248	ENST00000519152.5	0	CPEB4
ENST00000519154	1.64975431922419	0.0425412449940955	0.0989931953049889	ENST00000519154.5	0	IDO1
ENST00000519156	4.37783034547353	0.100539314418717	1.19866596645333e-05	ENST00000519156.1	0	RPL26L1
ENST00000519157	1.43431460488621	0.0398737103903406	0.151482504362851	ENST00000519157.1	0	NDST1
ENST00000519168	3.68268076194542	0.10132386939169	0.000230794106839728	ENST00000519168.5	0	MTSS1
ENST00000519176	4.97337214993882	0.113474253592296	6.57981738597099e-07	ENST00000519176.5	0	DPY19L4
ENST00000519178	-12.9737278881392	-0.325895326972024	1.72435446053527e-38	ENST00000519178.5	0	TG
ENST00000519187	1.10218718916814	0.0306675291838352	0.270380300265189	ENST00000519187.5	0	TMEM71
ENST00000519190	-0.501180051211629	-0.0137588378805294	0.616244412494843	ENST00000519190.1	0	IPCEF1
ENST00000519195	2.00703546910604	0.0558197521241488	0.0447458864337101	ENST00000519195.1	0	GFRA2
ENST00000519196	4.30483528209195	0.116591835756292	1.67110026572028e-05	ENST00000519196.5	0	GABRP
ENST00000519202	-3.83121364480347	-0.0932605011701152	0.000127512720742204	ENST00000519202.1	0	SCUBE2
ENST00000519203	1.34540203202571	0.0373937461421799	0.178495439408411	ENST00000519203.1	0	PAGE3
ENST00000519204	-14.8476717684813	-0.338231884971518	7.20270012838889e-50	ENST00000519204.5	0	TENM2
ENST00000519207	-3.91633544948035	-0.0899045943102158	8.99051303967891e-05	ENST00000519207.5	0	SH2D4A
ENST00000519209	-6.33357731536736	-0.144312315267928	2.39541185100174e-10	ENST00000519209.5	0	SCIN
ENST00000519211	10.4211354412904	0.278619871653313	1.9856828551788e-25	ENST00000519211.5	0	CNOT8
ENST00000519225	4.45316093163602	0.117658253785174	8.46152846754302e-06	ENST00000519225.5	0	EXO1
ENST00000519228	9.68414939243403	0.241897589993987	3.52127412639005e-22	ENST00000519228.5	0	NDRG1
ENST00000519229	-23.3800887770786	-0.547574484938282	6.81430058256052e-121	ENST00000519229.5	0	ADRA1A
ENST00000519232	1.73742435064754	0.0457513322961534	0.0823122961958117	ENST00000519232.5	0	TATDN1
ENST00000519234	5.65570533606682	0.134175857449464	1.55207548654479e-08	ENST00000519234.5	0	ASPH
ENST00000519237	6.86685555977362	0.185898669813461	6.56324619938458e-12	ENST00000519237.5	0	POLR3D
ENST00000519239	2.64928011062369	0.0607079813151353	0.00806634444921897	ENST00000519239.5	0	RPL26L1
ENST00000519240	0.892090947526398	0.0248326506373266	0.372344186606987	ENST00000519240.5	0	NRG1
ENST00000519243	-3.41867756986152	-0.0821852639682698	0.000629262441049679	ENST00000519243.1	0	LOXL2
ENST00000519247	-1.04717893507518	-0.0284311679061683	0.295017058784061	ENST00000519247.5	0	RMDN1
ENST00000519253	4.87640090498154	0.110996347669537	1.08038923340022e-06	ENST00000519253.5	0	PCM1
ENST00000519254	1.21508435784695	0.0320395733532453	0.224333918859929	ENST00000519254.2	0	CLN8
ENST00000519260	-2.20867285757004	-0.0606210337913469	0.0271974036477928	ENST00000519260.1	0	PMP2
ENST00000519262	0.235885548478192	0.00536872112218071	0.813521482504696	ENST00000519262.6	1	FAM110B
ENST00000519263	2.9166754112051	0.0758159476216134	0.0035378373010093	ENST00000519263.5	0	MTUS1
ENST00000519264	6.71753655843939	0.177287717156138	1.84822406041409e-11	ENST00000519264.5	0	ASPH
ENST00000519266	2.92649151148194	0.0687058820592473	0.00342808860806065	ENST00000519266.5	0	ENO3
ENST00000519273	-1.92310072685017	-0.0466057009802333	0.0544674010915676	ENST00000519273.6	0	ARFGAP1
ENST00000519285	-0.425921102810678	-0.0115330492885633	0.670165337276401	ENST00000519285.5	0	CYP11B1
ENST00000519286	3.40781466826756	0.0845772941615729	0.000654853555930844	ENST00000519286.5	0	CEP57L1
ENST00000519289	-0.492473803649276	-0.0125398430903907	0.622384436484763	ENST00000519289.1	1	C8orf44-SGK3
ENST00000519291	0.229674854289646	0.00613374388949737	0.818344435964784	ENST00000519291.5	0	DENND3
ENST00000519292	8.17322370323793	0.19907623616149	3.00256502487493e-16	ENST00000519292.5	0	ERI1
ENST00000519295	0.917125747491806	0.0239089749982266	0.35907675040755	ENST00000519295.5	0	AP3B1
ENST00000519301	3.96207381343616	0.110096651739318	7.43015601340741e-05	ENST00000519301.6	0	NRG1
ENST00000519303	0.708192928584744	0.0162879797821133	0.478825456910382	ENST00000519303.6	0	TPD52
ENST00000519304	0.367461699542296	0.0101974425562378	0.713274655901121	ENST00000519304.1	0	TMEM71
ENST00000519307	1.21881909274859	0.0278090162256181	0.2229128632037	ENST00000519307.1	0	ZC2HC1A
ENST00000519310	-3.04326659288701	-0.0834356421810195	0.00234024907810777	ENST00000519310.1	0	ZNF419
ENST00000519315	-2.20891720586844	-0.0543496565654477	0.0271804002095892	ENST00000519315.5	0	ADAM32
ENST00000519316	2.68427719992385	0.072087955911397	0.0072686812253137	ENST00000519316.5	0	ANKRD46
ENST00000519317	5.94321065449406	0.163844391259134	2.79492883015501e-09	ENST00000519317.5	0	RRM2B
ENST00000519321	2.15960100981645	0.0492714184260407	0.0308035701917657	ENST00000519321.5	0	SKP1
ENST00000519331	-10.4049043555558	-0.24488502617409	2.35492458455998e-25	ENST00000519331.1	0	ENDOV
ENST00000519332	-2.34093083846408	-0.0539426844761776	0.0192357300802882	ENST00000519332.5	0	CARD8
ENST00000519333	-7.8717446758199	-0.205303778108433	3.4972935210244e-15	ENST00000519333.6	0	DMTN
ENST00000519341	0.434853643472498	0.0120729427565395	0.663668664559494	ENST00000519341.5	0	SLA
ENST00000519344	-3.25752257371647	-0.084846089167505	0.0011238931892637	ENST00000519344.5	0	IPCEF1
ENST00000519349	-2.99436964399318	-0.0694853020231018	0.00275012542888574	ENST00000519349.5	0	SLU7
ENST00000519350	4.39584204684405	0.120438507688072	1.10344154548041e-05	ENST00000519350.1	0	XKR9
ENST00000519352	2.98868247477598	0.0721572066539018	0.00280183139533975	ENST00000519352.1	0	ARMC1
ENST00000519353	0.625760259540518	0.0171789239062518	0.531472201659381	ENST00000519353.5	0	DPY19L4
ENST00000519357	12.3422595030124	0.280927217087843	5.36294219900082e-35	ENST00000519357.1	0	SPSB2
ENST00000519363	1.0240535671575	0.0282875234770434	0.305809974276492	ENST00000519363.1	0	PABPC1
ENST00000519365	4.58782087687193	0.117414526269843	4.4789667888303e-06	ENST00000519365.1	0	UBR5
ENST00000519367	7.45091581522997	0.199831396445978	9.26944996291391e-14	ENST00000519367.1	0	CHCHD7
ENST00000519374	-4.8787397937407	-0.111038140856604	1.06765805380482e-06	ENST00000519374.6	1	ATP6V0E1
ENST00000519378	1.26707890381454	0.0316500005054055	0.205127077995235	ENST00000519378.1	0	FBXL8
ENST00000519380	-3.80844457300086	-0.09061315198218	0.000139843683427388	ENST00000519380.1	0	RDH10
ENST00000519385	-14.0932016492375	-0.348145645755542	4.18165044215044e-45	ENST00000519385.5	0	GABRP
ENST00000519386	6.38496923612686	0.146930573346435	1.71431929352075e-10	ENST00000519386.5	0	MRPS28
ENST00000519387	-6.56785194737325	-0.161599763342919	5.10462560279533e-11	ENST00000519387.1	0	LY6K
ENST00000519389	-13.3862091496299	-0.313612191396268	7.28028419504872e-41	ENST00000519389.6	0	HEPH
ENST00000519394	0.431467992786671	0.0119500121240025	0.666128120655492	ENST00000519394.5	0	CNOT8
ENST00000519396	1.92823569341436	0.0535928698675021	0.0538258163939174	ENST00000519396.5	0	SGK3
ENST00000519397	-0.46275760267028	-0.0120989069981723	0.643538124228801	ENST00000519397.1	0	REPIN1
ENST00000519401	6.87573130731071	0.156754894233047	6.16726477895755e-12	ENST00000519401.5	0	SPIDR
ENST00000519404	-0.114679853522534	-0.00287884022265396	0.908698883118661	ENST00000519404.5	0	CNOT8
ENST00000519405	1.22826621887437	0.0341381045147148	0.219347047765903	ENST00000519405.5	0	IPCEF1
ENST00000519406	4.23759996345982	0.117416949182056	2.25921841138956e-05	ENST00000519406.5	0	ZMAT4
ENST00000519407	1.18698115625722	0.0329833963563258	0.235235053408492	ENST00000519407.5	0	CEP57L1
ENST00000519408	2.86613320587588	0.0794507917328282	0.004155193646888	ENST00000519408.5	0	RGS22
ENST00000519410	1.66468251647232	0.0426130789823062	0.0959761128858776	ENST00000519410.5	0	DECR1
ENST00000519415	-1.18921736787061	-0.0307065913819323	0.234354141814188	ENST00000519415.6	0	OXR1
ENST00000519416	0.141523372351257	0.00390070232024179	0.887456497395407	ENST00000519416.5	0	TACC1
ENST00000519418	4.34969414481907	0.11785920909517	1.36327541860353e-05	ENST00000519418.5	0	TBC1D31
ENST00000519419	7.03686515122394	0.192414131547526	1.96612961907057e-12	ENST00000519419.5	0	PTK2
ENST00000519420	-17.9518359840611	-0.42604170223941	4.6429784065561e-72	ENST00000519420.1	0	STK3
ENST00000519426	8.11332482185135	0.220474654231753	4.92531804015372e-16	ENST00000519426.5	0	NBN
ENST00000519430	1.30980983932823	0.033662958766617	0.19026017372677	ENST00000519430.5	0	CNOT8
ENST00000519433	4.01614813987912	0.108482947676536	5.9157078186761e-05	ENST00000519433.1	0	CCN4
ENST00000519434	-6.90882998155188	-0.182989581324679	4.88667185864556e-12	ENST00000519434.1	0	SH2D5
ENST00000519436	9.29405019090739	0.227211158137494	1.4852633831566e-20	ENST00000519436.1	0	ARFGEF1
ENST00000519442	1.13136895670229	0.0298188161968922	0.257899831795824	ENST00000519442.1	0	SOX30
ENST00000519445	4.06210685130868	0.111837314214756	4.86318066396918e-05	ENST00000519445.5	0	KCNQ3
ENST00000519449	2.54724577822858	0.0584184910924374	0.0108576932037585	ENST00000519449.5	0	RNF19A
ENST00000519457	9.38598502674435	0.251954121195878	6.23310602536573e-21	ENST00000519457.5	0	INTS8
ENST00000519459	7.91541438117464	0.180218465614982	2.46430933428936e-15	ENST00000519459.2	0	BNIP1
ENST00000519465	2.84211371501008	0.070522345153531	0.004481550346814	ENST00000519465.5	0	PTK2
ENST00000519466	4.28372869844842	0.104983726593398	1.83786998392627e-05	ENST00000519466.1	0	LEPROTL1
ENST00000519467	4.51818633672103	0.125549702259563	6.23715838469004e-06	ENST00000519467.1	0	CPEB4
ENST00000519468	-10.8614943355402	-0.253824452625051	1.75847791112911e-27	ENST00000519468.5	0	ASAH1
ENST00000519471	-1.10173724060095	-0.0256918609028187	0.270575921745426	ENST00000519471.2	0	FBXO16
ENST00000519472	-20.4683306193225	-0.475639681988123	4.12510491879479e-93	ENST00000519472.5	0	CLU
ENST00000519476	3.41722926708243	0.0778198204077006	0.000632619799362215	ENST00000519476.6	0	LETM2
ENST00000519479	-0.388408151402247	-0.00900328300668352	0.697714012881789	ENST00000519479.2	1	PCDHGB4
ENST00000519480	-9.5664480553129	-0.21774139687766	1.10641607354916e-21	ENST00000519480.6	0	MCPH1
ENST00000519483	-1.50979703092151	-0.0347746337923586	0.13109522290261	ENST00000519483.5	0	ASAP1
ENST00000519484	3.70673729560478	0.102391536571373	0.000209946520520819	ENST00000519484.1	0	CPQ
ENST00000519487	1.72142027717769	0.0392531858197855	0.0851745873465994	ENST00000519487.6	0	ELOC
ENST00000519492	-7.22584511368886	-0.18637004843911	4.9799507428038e-13	ENST00000519492.1	0	EGR3
ENST00000519499	1.8090032296968	0.041647262303608	0.0704505016010722	ENST00000519499.2	1	ENSG00000285868
ENST00000519501	-8.55357074961126	-0.212787178299897	1.19338093230218e-17	ENST00000519501.5	0	FAXDC2
ENST00000519502	5.44642495010164	0.146169329665589	5.13922724801331e-08	ENST00000519502.2	0	PLPPR3
ENST00000519505	1.7178027897783	0.0391226548162885	0.0858325925088678	ENST00000519505.5	0	ESRP1
ENST00000519508	10.2198122469697	0.279447773379232	1.61653676215915e-24	ENST00000519508.6	0	NCALD
ENST00000519510	-8.05949463062706	-0.202848295436648	7.6610507217234e-16	ENST00000519510.5	0	PLAT
ENST00000519512	-8.6508768841295	-0.205306817467052	5.11052124893595e-18	ENST00000519512.5	0	PTK2B
ENST00000519513	-16.3951220388616	-0.376955479607262	2.07224131523391e-60	ENST00000519513.5	0	BIN3
ENST00000519516	6.85579261318979	0.185475322758733	7.09181976609214e-12	ENST00000519516.1	0	PLEKHF2
ENST00000519519	3.53757328894568	0.0981281794560704	0.000403822097072336	ENST00000519519.5	0	TMEM64
ENST00000519520	-11.040521542717	-0.252406932321645	2.43614998035824e-28	ENST00000519520.7	1	DERPC
ENST00000519522	-0.121570355936342	-0.00299119725996326	0.90323929184786	ENST00000519522.1	0	RPL26L1
ENST00000519523	1.28344164566049	0.0320173432655605	0.199337391400529	ENST00000519523.5	0	ZFAND1
ENST00000519527	-1.75500221012575	-0.0485961510070899	0.0792589297185487	ENST00000519527.5	0	RNF19A
ENST00000519533	-5.27377992673775	-0.120244869544619	1.33642154403771e-07	ENST00000519533.1	0	CHRAC1
ENST00000519540	10.8592184834598	0.249542390754514	1.80285464184904e-27	ENST00000519540.5	0	CYRIB
ENST00000519543	-3.31765927748873	-0.0835017032855582	0.00090775143141369	ENST00000519543.5	0	TG
ENST00000519546	-9.4235484893911	-0.217199878019526	4.36095323385215e-21	ENST00000519546.5	0	LY6E
ENST00000519547	10.1590437572661	0.277109590153976	3.02024027581862e-24	ENST00000519547.5	0	SLC25A30
ENST00000519548	2.5925211976478	0.0667924158088305	0.00952753097175462	ENST00000519548.5	0	TATDN1
ENST00000519554	7.53062239426874	0.171442545977884	5.04990300768271e-14	ENST00000519554.5	0	PCMTD1
ENST00000519558	2.93472495312671	0.0804420112752174	0.00333843466653703	ENST00000519558.5	0	SLA
ENST00000519560	-7.02568405725156	-0.160057619329199	2.13019993673984e-12	ENST00000519560.6	1	SLIT3
ENST00000519564	-15.8408870773126	-0.378503885034459	1.62511989927203e-56	ENST00000519564.2	1	ZNF454
ENST00000519574	0.0178336022355767	0.000412037268295323	0.985771598310637	ENST00000519574.2	1	GPBAR1
ENST00000519576	3.49317804805835	0.0814222997881113	0.000477308149310976	ENST00000519576.1	0	TRIB1
ENST00000519580	-1.25831127187655	-0.0324617639720496	0.208279206247063	ENST00000519580.6	0	NDRG1
ENST00000519582	4.5605976196215	0.118945413031082	5.10082422196193e-06	ENST00000519582.5	0	MATN2
ENST00000519584	-0.568002258624824	-0.0155037846497004	0.57003343428519	ENST00000519584.5	0	ENO3
ENST00000519585	2.09642941092914	0.0578333132518295	0.036044115675691	ENST00000519585.5	0	MATN2
ENST00000519591	-5.85633492446418	-0.136343755418233	4.73193469873762e-09	ENST00000519591.5	0	TOP1MT
ENST00000519595	7.72025120296859	0.182225283955545	1.16100663362183e-14	ENST00000519595.5	0	DNAAF11
ENST00000519597	-1.28981887216055	-0.0296779669590943	0.197113553846666	ENST00000519597.5	0	ANKRD46
ENST00000519598	-5.8817324588727	-0.158592705189779	4.05994228396433e-09	ENST00000519598.1	0	GABRP
ENST00000519601	-2.05149768007514	-0.0489093797919936	0.0402185053259632	ENST00000519601.5	0	HSF4
ENST00000519602	-3.3830450246492	-0.0836423245202787	0.000716868785894025	ENST00000519602.6	1	ENO3
ENST00000519604	-2.57134985763916	-0.0590405297362116	0.0101302930730334	ENST00000519604.5	0	ARFGAP1
ENST00000519606	-16.3815497403341	-0.378679304665099	2.59057609760036e-60	ENST00000519606.5	0	RPS20
ENST00000519611	2.10852998366454	0.05754017021956	0.0349851720186519	ENST00000519611.5	0	LY6E
ENST00000519614	2.29063645390987	0.0624265746452668	0.0219844487238096	ENST00000519614.5	0	STMN4
ENST00000519618	5.42930193037508	0.134290739159025	5.65749019720964e-08	ENST00000519618.1	0	CHRAC1
ENST00000519621	0.134469298479185	0.00373576310082909	0.893031486836327	ENST00000519621.2	0	GABRA1
ENST00000519627	2.37815563651133	0.054283505777438	0.0173994802945338	ENST00000519627.2	0	EIF3E
ENST00000519628	-0.425200070091267	-0.0108507695470809	0.670690833098579	ENST00000519628.1	0	DOCK2
ENST00000519634	0.648740967305038	0.0180071896624014	0.516505819784877	ENST00000519634.5	0	CTNNA1
ENST00000519637	-0.26674217983437	-0.00740562512522348	0.789667675336165	ENST00000519637.1	0	ESCO2
ENST00000519638	-7.4478299674244	-0.169509592222959	9.48880021313841e-14	ENST00000519638.3	1	ERLIN2
ENST00000519639	4.88480563150987	0.119689876028163	1.03530933344542e-06	ENST00000519639.5	0	RMDN1
ENST00000519640	-4.59857620315475	-0.107926588260322	4.25388119289047e-06	ENST00000519640.5	0	PLEKHA2
ENST00000519642	9.06911677787262	0.240261356552302	1.19985638968932e-19	ENST00000519642.1	0	EMC2
ENST00000519643	-2.70800814535236	-0.0691826077176537	0.00676883611128069	ENST00000519643.5	0	SH3PXD2B
ENST00000519645	3.74938577855582	0.0961694975414594	0.000177268213252495	ENST00000519645.5	0	HACE1
ENST00000519647	-21.7675713785668	-0.499217109535117	4.70930711197602e-105	ENST00000519647.5	0	RBPMS
ENST00000519649	-14.5520764023467	-0.339965492809704	5.66568520072767e-48	ENST00000519649.5	0	SEMA4G
ENST00000519651	-2.0462692630322	-0.0465722950458913	0.0407298860616632	ENST00000519651.5	0	TSNARE1
ENST00000519654	-11.5123837729872	-0.271361779737036	1.14275290390449e-30	ENST00000519654.5	0	PTK2
ENST00000519656	-13.1101842877212	-0.299908742292779	2.87898000704818e-39	ENST00000519656.1	0	EFR3A
ENST00000519662	1.72634282114943	0.0425652348021401	0.0842857559311276	ENST00000519662.5	0	HMBOX1
ENST00000519664	-22.8403515050575	-0.555986385972617	1.82253675554471e-115	ENST00000519664.1	0	SYNPO
ENST00000519667	-1.8306412019539	-0.0441114657951453	0.0671541145298501	ENST00000519667.1	0	ATP6V1B2
ENST00000519668	8.49701259906601	0.232031263243525	1.9453232881166e-17	ENST00000519668.1	0	CSPP1
ENST00000519673	8.31789442257305	0.227593445301869	8.95397160947589e-17	ENST00000519673.1	0	CCNJL
ENST00000519674	5.41306375165122	0.139583493459767	6.1955419508109e-08	ENST00000519674.1	0	TRPS1
ENST00000519676	-12.1896493220559	-0.277484396112423	3.52936843754724e-34	ENST00000519676.6	1	SLC25A30
ENST00000519678	0.392009680206825	0.00977085752748612	0.695051061330308	ENST00000519678.5	0	ASPH
ENST00000519679	4.65776605732288	0.10839193571253	3.1965916538256e-06	ENST00000519679.5	0	CIBAR1
ENST00000519681	-0.7160934326256	-0.0199029103541387	0.473933658686632	ENST00000519681.5	0	PAK3
ENST00000519682	3.05482427380297	0.0844208774795475	0.0022519242447527	ENST00000519682.5	0	DCAF13
ENST00000519684	4.32482904328354	0.119228313295743	1.52650196993891e-05	ENST00000519684.5	0	HMGB4
ENST00000519685	0.611550463036281	0.0158400318768031	0.540835221280168	ENST00000519685.5	0	RHOBTB2
ENST00000519688	-5.37036811424275	-0.132917468557876	7.85760810839738e-08	ENST00000519688.5	0	SLC30A8
ENST00000519699	0.319761062528455	0.0080903302402354	0.749149466667495	ENST00000519699.1	0	PPP1R3B
ENST00000519715	-0.264050302085145	-0.00718337904678725	0.791741158295724	ENST00000519715.1	0	CD14
ENST00000519716	11.1250116997125	0.253272602180138	9.47934371786136e-29	ENST00000519716.7	1	UNC13A
ENST00000519717	6.49285826037151	0.179550460366347	8.42229228067476e-11	ENST00000519717.1	0	NSG2
ENST00000519718	-0.308509940181807	-0.00757496271424272	0.757694337707451	ENST00000519718.1	1	ENSG00000272772
ENST00000519724	14.9160030814514	0.393835837840547	2.59350292547446e-50	ENST00000519724.1	0	NCOA2
ENST00000519728	2.54583804487809	0.0579741660216338	0.0109015753428827	ENST00000519728.6	1	LYN
ENST00000519734	3.47139332901947	0.0964829826439044	0.00051776499535196	ENST00000519734.5	0	DOCK2
ENST00000519742	-5.87916470672471	-0.158735465318476	4.12341923140209e-09	ENST00000519742.5	0	CLU
ENST00000519744	0.382717610424175	0.0088190624700956	0.701929155597794	ENST00000519744.5	0	ZNF706
ENST00000519746	0.674147276268738	0.0154145972947974	0.500217685518657	ENST00000519746.5	0	TBC1D9B
ENST00000519747	0.217529566022447	0.00605525224900329	0.827795668234716	ENST00000519747.5	0	SLA
ENST00000519748	-0.815216993892475	-0.0221185898142097	0.414948112100491	ENST00000519748.5	0	MAGI2
ENST00000519758	7.83101284597864	0.180226829558841	4.83955217980906e-15	ENST00000519758.5	0	CDK16
ENST00000519767	0.700576674108087	0.0190631305926289	0.483567239627972	ENST00000519767.5	0	VEGFA
ENST00000519768	0.899261728791783	0.0250157921543243	0.36851326737003	ENST00000519768.5	0	CTNNA1
ENST00000519772	1.17742192731915	0.0306879066151605	0.23902714215327	ENST00000519772.5	0	EFCAB13
ENST00000519779	-2.24113816990193	-0.0604830293458255	0.0250171264051478	ENST00000519779.5	0	SNAP91
ENST00000519780	2.39711804624413	0.0595312544769854	0.0165245991050754	ENST00000519780.5	0	TMEM68
ENST00000519784	2.99106552054059	0.0821315323938781	0.00278005836754652	ENST00000519784.5	0	TMEM68
ENST00000519788	-6.40090217421204	-0.162698984686522	1.54461519326063e-10	ENST00000519788.6	0	SCUBE2
ENST00000519789	2.79863534649462	0.072070605970859	0.00513190567843636	ENST00000519789.5	0	RMDN1
ENST00000519799	1.52019083627163	0.0422054114546793	0.128463019852273	ENST00000519799.5	0	RNF217
ENST00000519800	0.233322613371205	0.00552258817508463	0.815510900197495	ENST00000519800.1	0	FCHSD1
ENST00000519804	0.840002213296387	0.0221989032465892	0.400907145554166	ENST00000519804.1	0	NDUFAF6
ENST00000519807	-3.7558951563435	-0.085484480118839	0.000172722995404865	ENST00000519807.5	0	RPS20
ENST00000519808	2.37757147165339	0.0599845078037973	0.0174270653568725	ENST00000519808.5	0	FAM114A2
ENST00000519810	10.120532212431	0.230347115810787	4.47973023959058e-24	ENST00000519810.5	0	OSGEPL1
ENST00000519811	-2.40394882758667	-0.055686030228849	0.0162190434740845	ENST00000519811.6	1	DENND3
ENST00000519815	-0.51716405138698	-0.0136794215293827	0.605041644324072	ENST00000519815.5	0	TRPS1
ENST00000519817	4.510908691951	0.118678923166861	6.45505040829898e-06	ENST00000519817.5	0	SNX16
ENST00000519824	5.89940169347421	0.134268609631433	3.64822062492848e-09	ENST00000519824.6	0	CYRIB
ENST00000519825	1.88657816556143	0.0522509950407472	0.0592170858322439	ENST00000519825.5	0	SNAP91
ENST00000519829	3.19798222955567	0.0865368640233901	0.00138392808267787	ENST00000519829.2	0	SLC36A1
ENST00000519831	-0.835223502082394	-0.0191717382084197	0.403591879417868	ENST00000519831.5	0	MRPL15
ENST00000519835	10.1730869684238	0.237773715640371	2.61487509051227e-24	ENST00000519835.5	0	CPEB4
ENST00000519836	10.2079942546646	0.264519473964335	1.82600359599522e-24	ENST00000519836.5	0	MGAT4B
ENST00000519837	-1.58928903502642	-0.038562196938765	0.111995153126349	ENST00000519837.6	0	RAD21
ENST00000519839	-8.08951770176502	-0.200216855139054	5.9901448601749e-16	ENST00000519839.1	0	ENTPD4
ENST00000519842	-4.09490818870709	-0.100169834530383	4.22335716464576e-05	ENST00000519842.1	0	HOXA7
ENST00000519845	3.16407598352144	0.0830217314711331	0.00155576172789995	ENST00000519845.5	0	TMEM67
ENST00000519846	8.13232160004047	0.224689352091225	4.21145726952403e-16	ENST00000519846.5	0	CLVS1
ENST00000519847	NA	NA	NA	ENST00000519847.5	0	RUNX1T1
ENST00000519850	-0.165821311692102	-0.00461284110647115	0.868297574003866	ENST00000519850.5	0	DMTN
ENST00000519851	2.74739161949383	0.0691336599216152	0.00600713590675454	ENST00000519851.5	0	PSD3
ENST00000519853	1.78665358525187	0.0420994537228709	0.0739934952190501	ENST00000519853.5	0	GPAT4
ENST00000519865	-7.1651067391149	-0.170384031196663	7.77259697637295e-13	ENST00000519865.5	0	RNF145
ENST00000519867	1.62304888318432	0.0451799292383545	0.104578955536939	ENST00000519867.5	0	NSG2
ENST00000519881	8.82308114982922	0.20082166371685	1.1135259146593e-18	ENST00000519881.5	0	PTK2
ENST00000519882	4.67763245888149	0.106511017763367	2.90206109060656e-06	ENST00000519882.5	0	ZNF706
ENST00000519885	2.8533091977094	0.0780546875779178	0.00432665012927471	ENST00000519885.5	0	TRAPPC2
ENST00000519895	-5.68594159355418	-0.152427265498457	1.30093854775578e-08	ENST00000519895.5	1	MCF2
ENST00000519896	1.02051268754495	0.0281835018826007	0.307485375124795	ENST00000519896.5	0	ZNF879
ENST00000519900	-6.61479286742997	-0.165371581456039	3.72072350126504e-11	ENST00000519900.1	0	CPQ
ENST00000519903	0.857779270877686	0.0231442823798074	0.391014358131175	ENST00000519903.5	0	CNOT8
ENST00000519905	0.778398805923443	0.0216013726577096	0.436333942500016	ENST00000519905.1	0	DNPEP
ENST00000519907	11.695916198823	0.314872513841973	1.33736024754416e-31	ENST00000519907.5	0	DMTN
ENST00000519908	2.34593264586777	0.065144981838141	0.0189795368997722	ENST00000519908.1	0	TMEM255A
ENST00000519911	-1.68558128901149	-0.0383748285684671	0.0918764756333502	ENST00000519911.5	0	ATP6V0E1
ENST00000519912	-2.41667362344592	-0.056174234340372	0.0156630543169072	ENST00000519912.1	0	RB1CC1
ENST00000519913	-4.95632129832221	-0.112974471509122	7.1840380200065e-07	ENST00000519913.6	0	ZMAT2
ENST00000519914	6.98308512905185	0.183515005058856	2.88767309523727e-12	ENST00000519914.5	0	SDC2
ENST00000519917	-1.34003979047537	-0.0309805777412861	0.180232408987935	ENST00000519917.5	0	FBXL8
ENST00000519918	1.7674359164859	0.0402555828846835	0.0771552523696434	ENST00000519918.5	0	CNOT7
ENST00000519924	9.33062357618507	0.25609589268397	1.05249840879767e-20	ENST00000519924.5	0	ST3GAL1
ENST00000519931	-0.0456347963143596	-0.00125142209464609	0.963601334603871	ENST00000519931.5	0	LARP1
ENST00000519932	7.28473176043498	0.18990903919703	3.22310947581215e-13	ENST00000519932.5	0	LAMA4
ENST00000519934	9.31076540304944	0.212014365023963	1.26914423716731e-20	ENST00000519934.5	0	MTDH
ENST00000519936	4.89089951248957	0.111403746849546	1.00376202131427e-06	ENST00000519936.1	0	ZNF704
ENST00000519937	2.85112673797281	0.0678483724031368	0.00435646013902087	ENST00000519937.7	1	SFTPB
ENST00000519940	2.21217327460015	0.0517449902893561	0.0269546947053812	ENST00000519940.6	0	CARD8
ENST00000519941	1.27241586172746	0.0345540844966521	0.203225401282565	ENST00000519941.1	0	FGF20
ENST00000519944	6.00831812475621	0.165785489777078	1.87457745092533e-09	ENST00000519944.1	0	RANBP17
ENST00000519948	2.24543913085569	0.0511052847739018	0.0247399557153132	ENST00000519948.4	1	ATXN7L3B
ENST00000519950	3.11639702917849	0.086692380934554	0.00183075604755108	ENST00000519950.5	0	DGLUCY
ENST00000519952	-5.81857312959434	-0.153219605010327	5.93520920981624e-09	ENST00000519952.6	0	R3HCC1
ENST00000519956	-5.11172702373282	-0.116511523824643	3.19226887988471e-07	ENST00000519956.1	0	PEX2
ENST00000519960	0.394102321535873	0.0109559797965865	0.693505497094215	ENST00000519960.5	0	SLC39A14
ENST00000519961	0.523063933803413	0.0139565799590682	0.60092976274862	ENST00000519961.5	0	STAU2
ENST00000519962	-0.501906385336894	-0.0139835531763595	0.615733373464506	ENST00000519962.5	0	RRM2B
ENST00000519964	2.12084230868331	0.0545070170066208	0.0339350749321394	ENST00000519964.5	0	IMPA1
ENST00000519966	-1.57732314874339	-0.0396045777356117	0.114721188578425	ENST00000519966.5	0	RMDN1
ENST00000519968	9.6685662798413	0.264667600832514	4.10082594391999e-22	ENST00000519968.5	0	IFT74
ENST00000519969	1.07655988817928	0.0293719812476269	0.281676932301967	ENST00000519969.5	0	TRIQK
ENST00000519973	-2.5210580453386	-0.0573782595876767	0.0117002549775013	ENST00000519973.6	1	SLC25A37
ENST00000519974	-9.67965849657202	-0.248387530296219	3.67942964355391e-22	ENST00000519974.5	0	RPL26L1
ENST00000519977	6.77763667643293	0.155253469579721	1.22157572498942e-11	ENST00000519977.5	0	TOP1MT
ENST00000519980	7.71721266112715	0.199486715343181	1.1890117972313e-14	ENST00000519980.5	0	AGO2
ENST00000519984	1.41361784866543	0.0340627946712096	0.157474137776675	ENST00000519984.1	0	CHMP7
ENST00000519986	-0.539589347184776	-0.014358973948225	0.589480264792082	ENST00000519986.1	0	SLC45A4
ENST00000519991	3.35715402190273	0.0927962797099751	0.00078749231217373	ENST00000519991.5	0	CA1
ENST00000519997	-0.956742103691514	-0.0256652705575805	0.338697441129332	ENST00000519997.5	0	STMN4
ENST00000520000	1.77185289696176	0.0492896588159994	0.0764189791233281	ENST00000520000.5	0	GABRA6
ENST00000520002	1.41333054706227	0.039092187996541	0.157558556274224	ENST00000520002.5	0	CSMD1
ENST00000520003	-3.02840223332914	-0.0840782349546331	0.00245850612809917	ENST00000520003.5	0	CSGALNACT1
ENST00000520006	-0.00188944760275789	-5.26185967643562e-05	0.998492439826315	ENST00000520006.2	0	G3BP1
ENST00000520007	7.10848369875903	0.177293481365565	1.17324752359589e-12	ENST00000520007.5	0	CARD8
ENST00000520008	-7.11274431560762	-0.164234609121776	1.13757911372064e-12	ENST00000520008.5	0	POLB
ENST00000520010	-0.432002957231044	-0.010284153174657	0.665739263851376	ENST00000520010.6	1	ACSM1
ENST00000520014	4.79330236919802	0.123904858822219	1.64058069493846e-06	ENST00000520014.1	0	PIP4P2
ENST00000520015	8.47693729922944	0.230355601560322	2.31199464617601e-17	ENST00000520015.5	0	CARD8
ENST00000520016	-13.7206067380693	-0.333517941064006	7.64231822117401e-43	ENST00000520016.5	0	MATN2
ENST00000520021	-0.807342867325212	-0.0214649508025775	0.419468973124961	ENST00000520021.5	0	GLI4
ENST00000520027	4.10135717896987	0.113566907012015	4.10733986607127e-05	ENST00000520027.5	0	ZFPM2
ENST00000520030	-1.61132437816828	-0.0382682560109067	0.107109040026383	ENST00000520030.5	0	XKR9
ENST00000520033	4.28579988490092	0.117215714398884	1.82082840280195e-05	ENST00000520033.1	0	ANGPT1
ENST00000520039	-1.89165630343068	-0.0481247398892958	0.05853678890757	ENST00000520039.1	0	TBCA
ENST00000520042	-0.727146408112609	-0.0200860304093542	0.467136272054201	ENST00000520042.5	0	RASA4
ENST00000520044	1.38768526640859	0.0333794284609042	0.165232904424138	ENST00000520044.5	0	C8orf44-SGK3
ENST00000520045	-0.790837244960047	-0.0192118910010033	0.429038972667231	ENST00000520045.5	0	PTK2
ENST00000520050	3.74345470743278	0.102088065778603	0.00018150733256778	ENST00000520050.1	0	LYN
ENST00000520052	0.406507555625852	0.0111894340779945	0.684369706529792	ENST00000520052.1	0	ANGPT1
ENST00000520056	6.22177167049471	0.162924229050057	4.91572072874763e-10	ENST00000520056.1	0	PPP2CB
ENST00000520059	-10.5450402892578	-0.261769246664181	5.35499007027667e-26	ENST00000520059.1	0	GPX3
ENST00000520064	1.99334009989016	0.049780344911268	0.0462242182100422	ENST00000520064.2	0	LARP4
ENST00000520066	-0.550969294357216	-0.0148263513929755	0.581654723775858	ENST00000520066.5	0	ENPP2
ENST00000520076	5.0999276524802	0.127803056486309	3.39783332069703e-07	ENST00000520076.5	0	ZFAND1
ENST00000520086	3.56411689521672	0.0959516490496463	0.000365083240378855	ENST00000520086.1	0	HTR4
ENST00000520103	5.99740077835414	0.136509292323036	2.00500796214744e-09	ENST00000520103.5	0	PEX2
ENST00000520105	1.55281767873676	0.0363505568986822	0.120466697952559	ENST00000520105.5	0	PTP4A3
ENST00000520108	6.21598868793433	0.167269634598409	5.10024782134943e-10	ENST00000520108.1	0	ATP10B
ENST00000520111	1.40337853365964	0.0381190133501025	0.160503990740271	ENST00000520111.5	0	SLC36A1
ENST00000520112	-6.78464229343137	-0.171584222819789	1.16374486422615e-11	ENST00000520112.1	0	MYOZ3
ENST00000520113	-6.07855420446963	-0.158429276246519	1.21270989493064e-09	ENST00000520113.7	1	AMPD1
ENST00000520115	-12.3915078816771	-0.298763247791408	2.90528629821288e-35	ENST00000520115.5	0	VDAC3
ENST00000520116	0.00317134747145723	8.61028707031142e-05	0.997469635057085	ENST00000520116.1	0	NAT2
ENST00000520117	-0.261497166929665	-0.00722972776065056	0.793709134000574	ENST00000520117.5	0	RGS22
ENST00000520121	0.590704186993377	0.0160235120813366	0.554718642055104	ENST00000520121.6	0	PGRMC2
ENST00000520125	-9.04719377220964	-0.22686805930772	1.46689573776677e-19	ENST00000520125.5	0	NPM2
ENST00000520133	-11.7306407241267	-0.290335231485842	8.87840513353186e-32	ENST00000520133.5	0	COL13A1
ENST00000520136	-7.13484979806863	-0.178411640013085	9.68929067199973e-13	ENST00000520136.6	0	ENDOV
ENST00000520137	3.87985697528728	0.102625460714701	0.000104517904665179	ENST00000520137.1	0	SLC45A4
ENST00000520141	8.4443330061649	0.195634013430596	3.05786351913269e-17	ENST00000520141.5	0	CDK16
ENST00000520142	-5.01523667894104	-0.117076223726473	5.29682218255261e-07	ENST00000520142.2	0	PABPC1
ENST00000520147	-3.45422230855852	-0.0795149275739964	0.000551882243196755	ENST00000520147.5	0	ENY2
ENST00000520151	3.34734409208986	0.0913262039406812	0.000815898676755383	ENST00000520151.5	0	PTK2
ENST00000520152	-4.29938089302027	-0.116055986628468	1.71275893261041e-05	ENST00000520152.1	0	TM2D2
ENST00000520153	0.561421594859955	0.0146196374782352	0.574510166010791	ENST00000520153.5	0	CARD8
ENST00000520154	3.84650127699217	0.105317549334082	0.000119816506620353	ENST00000520154.6	0	PAX5
ENST00000520158	0.608782043038197	0.0167645960683865	0.542668917603269	ENST00000520158.5	0	CTNNA1
ENST00000520161	-22.5188192276941	-0.53607731700355	2.71506422438522e-112	ENST00000520161.5	0	RBPMS
ENST00000520164	3.64175118322956	0.0829082992059218	0.000270789734702576	ENST00000520164.6	1	EBF2
ENST00000520166	4.160646439299	0.115335411852101	3.17348053987785e-05	ENST00000520166.5	0	TSNARE1
ENST00000520168	-1.60671089844087	-0.0386854214484447	0.108117801757748	ENST00000520168.5	0	SDCBP
ENST00000520174	3.06646814128618	0.0848920640526908	0.00216603889740727	ENST00000520174.5	0	DMTN
ENST00000520177	-3.04590894574939	-0.070383176710517	0.00231978074949972	ENST00000520177.6	0	G3BP1
ENST00000520178	11.0545700508326	0.268603967536774	2.08332624227108e-28	ENST00000520178.3	0	CNOT7
ENST00000520179	-9.33358607545786	-0.234456288285783	1.02348131757268e-20	ENST00000520179.5	0	SLC20A2
ENST00000520184	-3.91949660204607	-0.0944818341761115	8.87341122212376e-05	ENST00000520184.1	0	INTS9
ENST00000520187	2.8120662209795	0.0735221366089028	0.00492243680052096	ENST00000520187.1	0	CAAP1
ENST00000520188	11.5699193189245	0.303920825339634	5.8537691140351e-31	ENST00000520188.5	0	ATP6V1H
ENST00000520191	-13.0967103474391	-0.298248542170408	3.43840522115286e-39	ENST00000520191.5	0	RBPMS
ENST00000520200	-17.5653018207906	-0.420977217597981	4.54271724822164e-69	ENST00000520200.5	0	FAT2
ENST00000520204	9.16952124015182	0.243356037248694	4.75124460316421e-20	ENST00000520204.5	0	CYRIB
ENST00000520208	-11.4228460749859	-0.274394282236974	3.21528970631931e-30	ENST00000520208.1	0	CHRNA2
ENST00000520210	-4.89496067269716	-0.111596717240495	9.83253894797023e-07	ENST00000520210.1	0	ELOC
ENST00000520213	-8.98229579943922	-0.214145266127091	2.65174799002913e-19	ENST00000520213.5	0	SNAP91
ENST00000520214	1.27827703902462	0.0351234353592318	0.201151760805342	ENST00000520214.5	0	ZFAT
ENST00000520220	1.49076210661745	0.0339884679782844	0.136023963761997	ENST00000520220.6	0	LYN
ENST00000520221	2.20656716341501	0.0578460729444097	0.027344313149748	ENST00000520221.5	0	ENO3
ENST00000520222	0.575323290874696	0.0131068911627187	0.565072672494889	ENST00000520222.1	0	CHCHD10
ENST00000520223	-1.51840189015898	-0.0362605148067954	0.128913115478867	ENST00000520223.1	0	GPAT4
ENST00000520225	0.6286115472241	0.0173374173900757	0.529603398743023	ENST00000520225.1	0	E2F5
ENST00000520226	-1.30728898972548	-0.0361750436021157	0.191114582142871	ENST00000520226.5	0	DLC1
ENST00000520227	1.00768859839949	0.0269777101017241	0.313603980261049	ENST00000520227.1	0	DECR1
ENST00000520230	-0.0956889762337248	-0.00259682484595628	0.923767596413163	ENST00000520230.5	0	NDRG1
ENST00000520240	6.55066572091991	0.180710450192586	5.72811505184593e-11	ENST00000520240.5	0	GABRB2
ENST00000520241	-3.49676526024074	-0.0964212456115509	0.000470936031646797	ENST00000520241.5	0	MPP2
ENST00000520242	0.381658790686882	0.0086870000512555	0.70271447051717	ENST00000520242.6	1	ELOC
ENST00000520253	5.48786960127163	0.144931781964707	4.06810186938115e-08	ENST00000520253.1	0	C1orf127
ENST00000520254	5.10126407595444	0.128589077293954	3.37392410277848e-07	ENST00000520254.5	0	CYRIB
ENST00000520260	3.13081900070154	0.0855324163206242	0.00174319562104084	ENST00000520260.5	0	CTNNA1
ENST00000520261	0.186904246329117	0.00515491155848939	0.851735709780913	ENST00000520261.1	0	IPCEF1
ENST00000520262	-10.4763768162198	-0.241326388823978	1.10911788700752e-25	ENST00000520262.6	1	SLC20A2
ENST00000520264	-2.71072311163494	-0.0738915637449004	0.00671366638567479	ENST00000520264.1	0	TRIM17
ENST00000520265	-4.4887441536049	-0.113149105854256	7.1644279556267e-06	ENST00000520265.1	0	VEGFA
ENST00000520267	-4.64115934447003	-0.119307265683611	3.46459819950196e-06	ENST00000520267.5	0	COL13A1
ENST00000520269	-0.806820633030199	-0.022090821165503	0.419769829952588	ENST00000520269.5	0	IL7
ENST00000520270	1.94169631379406	0.0538367279442263	0.0521738752292875	ENST00000520270.5	0	ELP3
ENST00000520271	2.36885464353649	0.0539329416012338	0.0178432645214645	ENST00000520271.5	0	COX6C
ENST00000520272	-16.4113532765778	-0.377911025462561	1.58629901666244e-60	ENST00000520272.6	0	DDHD2
ENST00000520276	11.6311010014559	0.315226135483459	2.86379759585378e-31	ENST00000520276.5	0	TRPS1
ENST00000520277	-1.958879951678	-0.0499890673148117	0.0501268474342139	ENST00000520277.1	0	CRISPLD1
ENST00000520281	3.29136811084179	0.0910780905033992	0.000997013553852135	ENST00000520281.5	0	PAX5
ENST00000520282	1.63186325169823	0.045375488346743	0.102708296987926	ENST00000520282.5	0	OPRM1
ENST00000520284	-10.3467019794234	-0.250698766520699	4.33150420603069e-25	ENST00000520284.5	0	ENDOV
ENST00000520287	5.15342601888006	0.137413459442568	2.55770005561905e-07	ENST00000520287.5	0	OPRK1
ENST00000520288	3.03970386695433	0.0828041042586911	0.0023681086903803	ENST00000520288.5	0	ELP3
ENST00000520290	-5.30843854757227	-0.127689360856572	1.10568350719061e-07	ENST00000520290.5	0	ZNF395
ENST00000520292	-2.89242419348471	-0.0780423176089347	0.00382281422197542	ENST00000520292.1	0	BIN3
ENST00000520296	-18.1355321803563	-0.414171940113284	1.67073875481735e-73	ENST00000520296.5	0	ANKRD65
ENST00000520299	0.0946656183395324	0.00262129851316702	0.924580427886035	ENST00000520299.5	0	ANK1
ENST00000520301	-0.380419553356096	-0.0103307808289966	0.703634002274364	ENST00000520301.5	0	ZFP2
ENST00000520302	-6.04819174832414	-0.138644275692199	1.46480558533809e-09	ENST00000520302.5	0	SNAP91
ENST00000520304	-4.7811405687512	-0.110994082528938	1.74303424317132e-06	ENST00000520304.5	0	HSF4
ENST00000520305	-1.77333272167925	-0.0490821165124094	0.0761735900182769	ENST00000520305.5	0	MPP2
ENST00000520307	1.92920160573443	0.0537021361073221	0.0537058389206251	ENST00000520307.5	0	ZFHX4
ENST00000520309	NA	NA	NA	ENST00000520309.5	0	ANKAR
ENST00000520311	6.41776604662294	0.148844445902738	1.38288553115301e-10	ENST00000520311.5	0	ANKRD46
ENST00000520313	-3.07364902244279	-0.0723886151897848	0.00211458046832014	ENST00000520313.5	0	FAM114A2
ENST00000520318	-6.51741433485284	-0.14947026883723	7.15296461706161e-11	ENST00000520318.1	0	LYRM2
ENST00000520328	-15.438251730998	-0.357056285435355	9.05207974413367e-54	ENST00000520328.5	0	DGLUCY
ENST00000520331	9.99560227852447	0.234977835947889	1.59315797105711e-23	ENST00000520331.5	0	ZNF354A
ENST00000520333	-3.4975296030458	-0.0874958154238698	0.0004695885933557	ENST00000520333.1	0	ZNF696
ENST00000520334	-0.503738854248086	-0.0125503229773117	0.614444900925228	ENST00000520334.5	0	PPP2CB
ENST00000520337	15.2052735267851	0.371722525363392	3.26265150151854e-52	ENST00000520337.1	0	CTHRC1
ENST00000520339	4.4070342337546	0.100924284365966	1.04795630268322e-05	ENST00000520339.5	0	CTNNA1
ENST00000520340	-10.054595099238	-0.242467013439317	8.76811262870229e-24	ENST00000520340.5	0	TACC1
ENST00000520342	0.684687595587785	0.0189757440374548	0.493541078230433	ENST00000520342.5	0	ASAP1
ENST00000520344	-10.8735842210764	-0.278592130038852	1.54028415640318e-27	ENST00000520344.1	0	LCP2
ENST00000520345	1.59900722674623	0.0418437883953429	0.109818996848953	ENST00000520345.5	0	HMMR
ENST00000520346	0.0402062764030628	0.00102853017062707	0.96792867383185	ENST00000520346.1	0	NCALD
ENST00000520347	14.6425902649562	0.333260188313	1.50233860743431e-48	ENST00000520347.5	0	ZNF706
ENST00000520349	-1.68108321098359	-0.0435618629444717	0.0927467529719152	ENST00000520349.1	0	LOXL2
ENST00000520350	3.22841836595425	0.0883943838940612	0.00124476780836543	ENST00000520350.1	0	OSGEPL1
ENST00000520352	-5.34884547449505	-0.140504482910588	8.85170765250334e-08	ENST00000520352.5	0	SNX31
ENST00000520356	3.10673776489117	0.0853266326736963	0.0018916411991324	ENST00000520356.5	0	ZFAT
ENST00000520358	-5.40378537459172	-0.127439288312174	6.52490124809034e-08	ENST00000520358.7	1	TSPAN18
ENST00000520359	-1.66819026839033	-0.0384630584055908	0.0952779621276436	ENST00000520359.5	0	ARHGEF10
ENST00000520361	-9.05643001988807	-0.208114718596562	1.34789859423001e-19	ENST00000520361.5	0	TBCA
ENST00000520362	13.027009276511	0.346815760500162	8.59094573447506e-39	ENST00000520362.5	0	EFR3A
ENST00000520367	-11.5312028564849	-0.268267440792889	9.18513176130053e-31	ENST00000520367.5	0	ENDOV
ENST00000520368	3.46912985038432	0.0790790311810254	0.000522147022261856	ENST00000520368.5	0	TBC1D31
ENST00000520371	-5.34193189762497	-0.123315911814554	9.19612059181064e-08	ENST00000520371.5	0	CCNC
ENST00000520377	4.67940477500818	0.107063269280545	2.87708944633557e-06	ENST00000520377.1	0	ZNF354B
ENST00000520380	7.8525936096226	0.215242802570633	4.07520503758403e-15	ENST00000520380.1	0	FAM135B
ENST00000520381	1.56661858411408	0.0356556315641581	0.117203871304564	ENST00000520381.5	0	ARFGEF1
ENST00000520382	2.51312412838261	0.0582698999034125	0.0119667221367616	ENST00000520382.5	0	ATOX1
ENST00000520394	-6.69410557839372	-0.166493635659442	2.16994715095671e-11	ENST00000520394.5	0	TENM2
ENST00000520402	4.43908735649278	0.122729410303022	9.03411454047968e-06	ENST00000520402.5	0	AZIN1
ENST00000520404	-0.635799118328031	-0.0177061578112059	0.52490736220791	ENST00000520404.5	0	EFCAB3
ENST00000520406	-0.84128224917916	-0.0234029106485652	0.400189832518077	ENST00000520406.5	0	MPP2
ENST00000520407	-0.13041081402506	-0.00358411207923524	0.896241411300975	ENST00000520407.5	0	NRG1
ENST00000520408	-0.50220376066591	-0.0115592539993903	0.615524197868507	ENST00000520408.5	0	TNKS
ENST00000520409	1.72974911459095	0.0452550118753793	0.0836751094593256	ENST00000520409.5	0	BNIP3L
ENST00000520414	-1.22057537079858	-0.0329844873288406	0.222246836246555	ENST00000520414.5	0	TMEM68
ENST00000520416	12.8228820490948	0.309224377853295	1.22077009847955e-37	ENST00000520416.1	0	NCOA2
ENST00000520417	10.2714479519773	0.250335755366854	9.47714181287546e-25	ENST00000520417.1	0	SKP1
ENST00000520420	8.41140667834923	0.206571478797014	4.05122436403352e-17	ENST00000520420.5	0	CREBRF
ENST00000520425	4.93050089124041	0.136405817998992	8.2019042456099e-07	ENST00000520425.5	0	NCALD
ENST00000520428	2.07218660135515	0.0576443850158318	0.0382480424537962	ENST00000520428.5	0	RUNX1T1
ENST00000520429	-6.44343422639772	-0.146657319362024	1.1679990071374e-10	ENST00000520429.6	1	CCNC
ENST00000520430	2.59344221416213	0.0698662523846573	0.00950205056605012	ENST00000520430.5	0	TRIQK
ENST00000520435	0.97846332277777	0.0269270113484121	0.327845222842124	ENST00000520435.2	0	CES5A
ENST00000520439	3.15956210474371	0.084625158693064	0.00158006421157323	ENST00000520439.3	1	KCNK9
ENST00000520441	6.17232089918318	0.163884574625755	6.72947397319248e-10	ENST00000520441.5	0	LYRM2
ENST00000520452	19.1957677973307	0.463088400538995	4.01505112898803e-82	ENST00000520452.5	0	PTTG1
ENST00000520453	-4.59795128259119	-0.112707895351911	4.26665726522894e-06	ENST00000520453.5	0	WWP1
ENST00000520454	6.43409177554332	0.156493592918311	1.24213794238982e-10	ENST00000520454.1	0	ZNF706
ENST00000520458	4.0659674764965	0.111820065196112	4.78336068392696e-05	ENST00000520458.5	0	ANKRD6
ENST00000520461	-15.9191238120814	-0.382034673753169	4.66868983477845e-57	ENST00000520461.1	0	FAXDC2
ENST00000520462	2.187568365412	0.0547015943936968	0.0287010582706002	ENST00000520462.5	0	TSNARE1
ENST00000520466	-9.0107722316916	-0.214156725482006	2.04610576546214e-19	ENST00000520466.5	0	LY6E
ENST00000520467	-7.02074726493434	-0.165800199886972	2.20684732398129e-12	ENST00000520467.5	0	SCUBE2
ENST00000520468	13.0211970230376	0.296408824218255	9.27061176794495e-39	ENST00000520468.7	1	COX6C
ENST00000520472	5.25427869729796	0.143099232110472	1.4860570994517e-07	ENST00000520472.5	0	CNOT8
ENST00000520473	-3.89348843547922	-0.104772132095396	9.88129151257553e-05	ENST00000520473.1	0	DPYSL3
ENST00000520475	10.5043078036532	0.286527403550124	8.25259964408291e-26	ENST00000520475.5	0	PTK2
ENST00000520476	-3.55043252632078	-0.0891468441934286	0.000384598708686757	ENST00000520476.1	0	STK10
ENST00000520480	0.115107690285461	0.00271003045980529	0.908359764457784	ENST00000520480.5	0	R3HCC1
ENST00000520491	-5.36396802851683	-0.146540935915751	8.14133203619947e-08	ENST00000520491.5	0	CLU
ENST00000520492	-1.23752450028827	-0.0334053042592753	0.215892424331576	ENST00000520492.5	0	ZFPM2
ENST00000520502	-2.42153675541099	-0.0668608498525012	0.0154550380222157	ENST00000520502.7	0	NRG1
ENST00000520507	4.21525407808916	0.106324764183061	2.49497136342494e-05	ENST00000520507.5	0	RIDA
ENST00000520508	5.64259035973597	0.150355983267805	1.67510570823732e-08	ENST00000520508.5	0	SPAG1
ENST00000520509	17.9548800836816	0.408730751766565	4.39529973554741e-72	ENST00000520509.5	0	CCNE2
ENST00000520514	-0.18558062864468	-0.00510148464712163	0.852773645766544	ENST00000520514.5	0	HTR4
ENST00000520518	2.51897055098536	0.0626376247306928	0.0117698500201883	ENST00000520518.5	0	FYN
ENST00000520519	2.05016429333113	0.0569441979950659	0.040348401104516	ENST00000520519.1	0	ANXA13
ENST00000520520	-12.342573478845	-0.286652833570184	5.34206566311084e-35	ENST00000520520.1	0	CTNNA1
ENST00000520522	-1.54121871120526	-0.0423576882091437	0.123263565052615	ENST00000520522.1	0	CTNNA1
ENST00000520523	-3.66043036217251	-0.0991167695277452	0.000251791981121921	ENST00000520523.5	0	PLAT
ENST00000520526	3.69166386892073	0.0840624521368341	0.000222791780880917	ENST00000520526.5	0	INTS8
ENST00000520527	6.37460578227569	0.176202729262214	1.83434170291839e-10	ENST00000520527.5	0	TPD52
ENST00000520530	8.14353480213329	0.214250832169036	3.8390209878747e-16	ENST00000520530.3	1	FBXO41
ENST00000520531	-5.59051883877882	-0.12960551509667	2.26392120447164e-08	ENST00000520531.5	0	LY6E
ENST00000520534	10.5864271343497	0.258487296175239	3.44490595293243e-26	ENST00000520534.5	0	TCEA1
ENST00000520535	9.29061610209497	0.25347758626893	1.53397786802255e-20	ENST00000520535.1	0	ZNF395
ENST00000520539	5.39711795913023	0.122836312176056	6.77198682807682e-08	ENST00000520539.6	1	UBR5
ENST00000520540	-1.12127551044148	-0.0311302325623167	0.262170606450609	ENST00000520540.5	0	ZNF419
ENST00000520542	-4.46498894355474	-0.109767754172257	8.00728867415226e-06	ENST00000520542.5	0	GSDMB
ENST00000520546	-2.8501723483744	-0.0676903586767478	0.00436955447123237	ENST00000520546.1	0	NAT1
ENST00000520547	-4.47771763645041	-0.101911117302297	7.54452984756092e-06	ENST00000520547.4	1	EIF5AL1
ENST00000520551	14.0226044770368	0.371739598733971	1.1337621441898e-44	ENST00000520551.1	0	CLSPN
ENST00000520552	-0.164858863282949	-0.00376548498180874	0.869055071628358	ENST00000520552.5	0	ANKRD46
ENST00000520553	-1.8174846436048	-0.042499545009945	0.0691429375697857	ENST00000520553.5	0	HCK
ENST00000520556	2.39887027802994	0.0665272532995551	0.0164457396818254	ENST00000520556.5	0	RUNX1T1
ENST00000520560	8.61274248942265	0.199403275936431	7.13332030498485e-18	ENST00000520560.6	1	RBM12B
ENST00000520563	-3.12669549173881	-0.0854197641087835	0.00176782927835043	ENST00000520563.3	0	SORBS3
ENST00000520567	0.551293939900152	0.015302339509641	0.581432192075577	ENST00000520567.5	0	RIMS1
ENST00000520578	0.354846944414605	0.0098495340224027	0.722704257337528	ENST00000520578.6	0	G3BP1
ENST00000520583	1.77526382742178	0.0494062166147116	0.0758543351196286	ENST00000520583.5	0	RUNX1T1
ENST00000520584	14.0880156404625	0.320663086625197	4.50030179953909e-45	ENST00000520584.6	0	ZFP41
ENST00000520601	-5.93832673150541	-0.144906273539836	2.87945752176961e-09	ENST00000520601.5	0	BRF2
ENST00000520602	-10.783191789107	-0.288235463221969	4.13291241616819e-27	ENST00000520602.6	0	MCF2
ENST00000520604	-0.878217139636557	-0.0210277380756845	0.379825892365862	ENST00000520604.5	0	ZFAND1
ENST00000520605	2.81490974083777	0.0775338940711756	0.00487909352292841	ENST00000520605.5	0	SFTPC
ENST00000520607	3.22549390470724	0.0871066430137325	0.00125755513540907	ENST00000520607.1	1	ENSG00000284956
ENST00000520611	8.76548154054734	0.236033191702581	1.85980004107992e-18	ENST00000520611.1	0	TACC1
ENST00000520613	-0.50039167690246	-0.0139169136767292	0.616799312749271	ENST00000520613.5	0	CALB1
ENST00000520614	5.66458815067022	0.155612453347039	1.47378083308622e-08	ENST00000520614.1	0	PDP1
ENST00000520615	-12.7482293179681	-0.293264838110065	3.18906586970959e-37	ENST00000520615.5	0	TACC1
ENST00000520618	1.54715484014215	0.0370797465617917	0.121825912649165	ENST00000520618.5	0	SNX16
ENST00000520627	-11.2532191973448	-0.264629797685176	2.23290712814734e-29	ENST00000520627.1	0	RPS20
ENST00000520635	10.0929112050444	0.238269460613636	5.9381790918552e-24	ENST00000520635.5	0	ZFAND1
ENST00000520636	-6.48198887679144	-0.148052893740496	9.05213153065361e-11	ENST00000520636.5	0	TTI2
ENST00000520637	-0.392231326106376	-0.0103032065365682	0.69488729993488	ENST00000520637.2	0	MCM4
ENST00000520638	0.888972052507864	0.0241411761213162	0.37401809988517	ENST00000520638.1	0	RNF145
ENST00000520643	1.52956724452642	0.0350925135271701	0.126123882443902	ENST00000520643.5	0	SPAG1
ENST00000520644	-3.37424558095327	-0.0911846685358982	0.00074018301791128	ENST00000520644.1	0	SLC39A14
ENST00000520645	7.60443008281136	0.207335048057644	2.86162123340131e-14	ENST00000520645.6	0	DST
ENST00000520648	14.7619326745546	0.352723230755075	2.57786322614806e-49	ENST00000520648.1	0	STC2
ENST00000520659	7.33431954179992	0.170604481276948	2.22850816759731e-13	ENST00000520659.1	0	OSGIN2
ENST00000520660	-6.34572415627499	-0.162116848038834	2.21381594837765e-10	ENST00000520660.5	0	ZFP2
ENST00000520661	-4.7390616255781	-0.127526150101991	2.14710203701598e-06	ENST00000520661.5	0	SNX31
ENST00000520663	3.02940718384923	0.0841985373127406	0.00245034183039292	ENST00000520663.5	0	CA1
ENST00000520664	-2.40621532827168	-0.0548887238892902	0.0161187608798111	ENST00000520664.1	0	SLU7
ENST00000520667	-4.06096599187777	-0.0946851295455421	4.88700905489722e-05	ENST00000520667.5	0	FAM114A2
ENST00000520670	-1.95928785597628	-0.0466167341725359	0.0500790851459455	ENST00000520670.1	0	INTS10
ENST00000520671	-0.269011843307153	-0.00692606857985563	0.787920568869119	ENST00000520671.5	0	CNOT8
ENST00000520672	-1.18869172571687	-0.032280448213785	0.234560997806135	ENST00000520672.2	0	PCDHA2
ENST00000520675	9.04457856705839	0.245780906845179	1.50243587545626e-19	ENST00000520675.1	0	PIK3R1
ENST00000520680	-2.95993189618639	-0.0749718900182679	0.00307707056298185	ENST00000520680.2	0	TMEM67
ENST00000520682	-1.22496475447622	-0.0327360826980286	0.220588500467555	ENST00000520682.5	0	LEPROTL1
ENST00000520686	3.96772067761962	0.109335174743439	7.25633102736721e-05	ENST00000520686.5	0	TRIQK
ENST00000520690	-0.751935514804142	-0.0208669889345237	0.452089839250238	ENST00000520690.5	0	NCALD
ENST00000520694	-0.488349150857646	-0.0111357233429236	0.625302552608537	ENST00000520694.6	0	DNPEP
ENST00000520695	-6.25636269360864	-0.164527063536319	3.94059723174908e-10	ENST00000520695.5	0	TNIP1
ENST00000520698	4.88111657667764	0.127504004826118	1.05486857461169e-06	ENST00000520698.5	0	MRNIP
ENST00000520699	2.38838316858588	0.0658727891080923	0.016922687927039	ENST00000520699.1	0	TCF7
ENST00000520701	9.32849680474157	0.254341786597324	1.07382991458206e-20	ENST00000520701.5	0	SLC36A1
ENST00000520708	NA	NA	NA	ENST00000520708.5	0	OPRM1
ENST00000520710	13.8520404294523	0.325906231225306	1.23649117753186e-43	ENST00000520710.5	0	GINS4
ENST00000520712	6.73785612090659	0.186571772745608	1.60740615466312e-11	ENST00000520712.1	0	CLVS1
ENST00000520717	1.70705752951537	0.046450105772807	0.087811359995914	ENST00000520717.1	0	SNTB1
ENST00000520719	-1.4310901151242	-0.0340619336973979	0.15240438991013	ENST00000520719.5	0	RMDN1
ENST00000520720	4.23049168070442	0.114476397004891	2.33181068025291e-05	ENST00000520720.1	0	ADAM7
ENST00000520723	1.95637738779505	0.0507633768606429	0.050420713886637	ENST00000520723.5	0	PPIL6
ENST00000520724	5.73378964552884	0.158350085443774	9.82111239079354e-09	ENST00000520724.5	0	RUNX1T1
ENST00000520725	4.28726091569626	0.117801796514721	1.80889780394879e-05	ENST00000520725.5	0	DENND3
ENST00000520727	-3.34368374440549	-0.0896966357266336	0.000826739252053307	ENST00000520727.5	0	ZFAT
ENST00000520728	7.48740671980987	0.179446256038663	7.02477562410936e-14	ENST00000520728.5	0	PDP1
ENST00000520733	5.21221709052982	0.141135896322311	1.86597003465235e-07	ENST00000520733.5	0	UTP23
ENST00000520734	-2.02602809838536	-0.0561749655521567	0.0427619053234814	ENST00000520734.5	0	ANGPT1
ENST00000520738	-15.6688525336624	-0.360373484365664	2.46998390607972e-55	ENST00000520738.5	0	CCAR2
ENST00000520740	-3.53699574240914	-0.0959236386059721	0.00040470619005031	ENST00000520740.5	0	KCNIP1
ENST00000520743	-1.68334292426216	-0.0456930216087469	0.0923087254032451	ENST00000520743.1	0	SNX31
ENST00000520748	3.66832904168255	0.0993306491864489	0.000244140857411606	ENST00000520748.1	0	CCNJL
ENST00000520753	5.91431499200081	0.154769372451349	3.33259583974565e-09	ENST00000520753.5	0	CARD8
ENST00000520755	-2.39289726927197	-0.0544708650675587	0.016715920714163	ENST00000520755.5	0	LSM1
ENST00000520772	3.10082248517464	0.0853148433992078	0.00192983945156464	ENST00000520772.5	0	ADAM18
ENST00000520777	-6.48154502407561	-0.149169505057305	9.07880664581583e-11	ENST00000520777.6	0	MIB2
ENST00000520781	-9.40434496016764	-0.219603089778842	5.23552923174627e-21	ENST00000520781.6	0	ASAH1
ENST00000520782	6.55480245221838	0.180027818057143	5.57155831140897e-11	ENST00000520782.1	0	FNDC9
ENST00000520790	-15.6659259217635	-0.359703897344553	2.58635437554222e-55	ENST00000520790.2	1	PCDHGB6
ENST00000520793	-6.27266338662783	-0.155645754090496	3.54923687711708e-10	ENST00000520793.5	0	ANKRD6
ENST00000520795	1.79210433399292	0.0430242711683042	0.0731162547897818	ENST00000520795.5	0	TPD52
ENST00000520796	-8.16929105512234	-0.204102359555483	3.10206943423472e-16	ENST00000520796.5	0	CLU
ENST00000520798	8.69804384446514	0.199296855174717	3.37654087080239e-18	ENST00000520798.5	0	WWP1
ENST00000520804	2.09508880344561	0.0481247165772821	0.0361630990676293	ENST00000520804.2	0	PABPC1
ENST00000520805	-6.25330831092569	-0.165923631426136	4.0184771647786e-10	ENST00000520805.5	0	ZFP2
ENST00000520809	17.560597008472	0.406511626896273	4.93534164758945e-69	ENST00000520809.1	0	UBE2V2
ENST00000520810	-15.1662848493253	-0.345323102423833	5.91303540602026e-52	ENST00000520810.6	1	IKBKB
ENST00000520813	12.2384678263463	0.323283827240073	1.93653796956181e-34	ENST00000520813.1	0	EIF3H
ENST00000520817	-3.97220974247879	-0.0907278858536521	7.12089775965928e-05	ENST00000520817.6	0	GOLGA7
ENST00000520818	6.40730735859529	0.175122051441838	1.4811204723113e-10	ENST00000520818.5	0	SLC26A7
ENST00000520821	1.47740773848898	0.0409995941458616	0.139566373052221	ENST00000520821.5	1	RTL9
ENST00000520828	0.456637875741954	0.0118354811363036	0.647931350570425	ENST00000520828.5	0	PTK2
ENST00000520829	0.292194519559177	0.00675357296189959	0.770137901647704	ENST00000520829.5	0	DCTN6
ENST00000520832	-4.52791455749942	-0.108332931106266	5.95686572282342e-06	ENST00000520832.1	0	SLC39A14
ENST00000520835	0.484346103924254	0.0132555679409733	0.628140261319889	ENST00000520835.7	0	IKBKB
ENST00000520837	1.05809223974361	0.0287210828392818	0.290013392001198	ENST00000520837.5	0	TSPAN18
ENST00000520847	1.0308395296061	0.0256661729527553	0.302616077657805	ENST00000520847.1	0	TRIB1
ENST00000520857	-5.15402379110932	-0.117304839444663	2.54955574992179e-07	ENST00000520857.5	0	TRAPPC9
ENST00000520858	2.95696062742898	0.0727854668813166	0.00310687787367535	ENST00000520858.5	0	PSD3
ENST00000520861	-3.05472352401406	-0.069548473933634	0.00225268080505998	ENST00000520861.5	0	CCAR2
ENST00000520865	0.497656546157786	0.0138560328972483	0.618726140735385	ENST00000520865.5	0	CTNNA1
ENST00000520866	14.9822902391757	0.341460918473377	9.58560729667193e-51	ENST00000520866.5	0	NSMCE2
ENST00000520867	6.10465195322145	0.157487082303137	1.03024935083508e-09	ENST00000520867.5	0	CPEB4
ENST00000520868	0.60088939243698	0.0139173891831377	0.547913658819053	ENST00000520868.5	0	PABPC1
ENST00000520871	-0.688254611005244	-0.0171954199126043	0.491292459100418	ENST00000520871.1	0	LOXL2
ENST00000520875	-1.85827514845692	-0.0426056294519669	0.0631299510696121	ENST00000520875.5	0	MGAT4B
ENST00000520876	3.06169306231384	0.0706263357126677	0.00220089009292543	ENST00000520876.8	1	PLPPR3
ENST00000520880	13.0511814227942	0.338270256896619	6.25695270373773e-39	ENST00000520880.1	0	CTHRC1
ENST00000520883	0.966425922614016	0.0253465801594295	0.333831097861593	ENST00000520883.5	0	CEP57L1
ENST00000520884	2.9891232818467	0.0717481511836413	0.00279779219877547	ENST00000520884.5	0	PLAA
ENST00000520892	0.314805634774589	0.00775542675230219	0.752909233178336	ENST00000520892.5	0	PTK2
ENST00000520893	3.29231066195975	0.0788150652020214	0.000993677809351754	ENST00000520893.5	0	CDK16
ENST00000520895	-0.0393588527926813	-0.00103388577702587	0.968604285186263	ENST00000520895.5	0	HDAC2
ENST00000520898	-4.38492968164756	-0.111579515304781	1.16023251559685e-05	ENST00000520898.5	0	UBR5
ENST00000520899	4.28436227572661	0.112668267309883	1.83264088886701e-05	ENST00000520899.1	0	MFAP3
ENST00000520901	3.17223164752906	0.0879360091985313	0.00151272291522143	ENST00000520901.5	0	DLGAP2
ENST00000520904	-0.171047661680683	-0.00474570665657194	0.864186289179968	ENST00000520904.3	0	GYG2
ENST00000520906	2.44179862442713	0.0582684514982106	0.0146142960234415	ENST00000520906.5	0	DNM3
ENST00000520908	-2.57806102789061	-0.0587205069801812	0.00993564488375418	ENST00000520908.7	1	DOCK2
ENST00000520915	6.68434551559072	0.152133345601171	2.31958947216078e-11	ENST00000520915.5	0	NPIPB13
ENST00000520919	1.51483329993973	0.0403111217877506	0.129814625152005	ENST00000520919.5	0	NEURL1B
ENST00000520921	5.33297564150669	0.139837407524483	9.6616276166647e-08	ENST00000520921.1	0	CA3
ENST00000520931	-6.88276500268079	-0.156656812132346	5.87018227595262e-12	ENST00000520931.5	0	TNIP1
ENST00000520933	-6.83548128123337	-0.165655595778871	8.17301708287778e-12	ENST00000520933.7	0	CHRNA2
ENST00000520943	-0.906613273595531	-0.0229383800690743	0.364611339976947	ENST00000520943.5	0	NDRG1
ENST00000520946	-2.56583635846802	-0.0621449574002453	0.0102927373803633	ENST00000520946.1	0	MRPS28
ENST00000520948	7.8236848277047	0.207916587746462	5.12991466763601e-15	ENST00000520948.5	0	VEGFA
ENST00000520950	-0.252102329303615	-0.00701917455979024	0.800961969578827	ENST00000520950.5	0	TOP1MT
ENST00000520951	-16.6746074296292	-0.430265194426112	2.00524471281086e-62	ENST00000520951.1	0	OSR2
ENST00000520955	-4.43431475061791	-0.115988005889832	9.23656015484792e-06	ENST00000520955.5	0	CIBAR1
ENST00000520957	4.77901927756284	0.1094055999025	1.76152306308544e-06	ENST00000520957.1	0	CLK4
ENST00000520958	0.125857659307927	0.00338074068680818	0.899844599064696	ENST00000520958.5	0	TCF7
ENST00000520959	0.577637571869229	0.0160406093477289	0.563508835039003	ENST00000520959.5	0	LPL
ENST00000520965	0.371836752008611	0.00857133111677866	0.71001439834968	ENST00000520965.5	0	ZNF829
ENST00000520967	0.463731234389989	0.0113066678238143	0.64284031619506	ENST00000520967.1	0	CXXC5
ENST00000520968	-1.97641881122555	-0.054078585727841	0.0481073627474941	ENST00000520968.5	0	FAXDC2
ENST00000520969	6.75320639585889	0.154226993018044	1.44612986893885e-11	ENST00000520969.5	0	MGAT4B
ENST00000520973	0.822795516780995	0.0220720604541905	0.410624286580571	ENST00000520973.5	0	TACC1
ENST00000520974	0.90508002762139	0.0251721225518982	0.365422992134813	ENST00000520974.5	0	RUNX1T1
ENST00000520976	0.756149578810103	0.020717197271962	0.449559519315688	ENST00000520976.5	0	SGK3
ENST00000520977	-0.14957316432314	-0.00410893897951783	0.881101381734401	ENST00000520977.1	0	TULP2
ENST00000520981	3.75925530611167	0.0960604863029326	0.000170419863634802	ENST00000520981.5	0	KHDRBS3
ENST00000520984	11.1035925754471	0.25284547588196	1.20500747486747e-28	ENST00000520984.5	0	ZNF706
ENST00000520986	-3.66592729762484	-0.0912950013128464	0.000246443937914701	ENST00000520986.5	0	DENND3
ENST00000520991	-0.987110286288147	-0.0260341288402229	0.323588575636406	ENST00000520991.3	0	CLN8
ENST00000520992	-1.30300584378917	-0.0319732528711312	0.19257276649406	ENST00000520992.6	0	RAD21
ENST00000520999	-14.5141065695997	-0.343238102081498	9.86344370619821e-48	ENST00000520999.6	0	TSPAN18
ENST00000521001	-1.72917036557852	-0.0474602179328894	0.0837786084724749	ENST00000521001.1	0	TNIP1
ENST00000521003	-8.89729392356639	-0.210629990281978	5.72248071304074e-19	ENST00000521003.5	0	LY6E
ENST00000521004	-0.563224166762373	-0.0136990544353282	0.573282248660173	ENST00000521004.1	0	ANKRD6
ENST00000521005	10.7377777282225	0.268215869984145	6.76532410413173e-27	ENST00000521005.1	0	VPS37A
ENST00000521007	5.29775523817488	0.140852245252715	1.17234967564906e-07	ENST00000521007.2	0	TAF2
ENST00000521009	0.0711896286066275	0.00197775693573305	0.943246835647441	ENST00000521009.5	0	GABRP
ENST00000521015	-2.48344591269705	-0.0601494479338187	0.0130118092735982	ENST00000521015.5	0	ELP3
ENST00000521022	-15.588654199116	-0.354806319074233	8.69459802058214e-55	ENST00000521022.6	1	INTS9
ENST00000521027	2.38181716757336	0.0659817342601927	0.017227448333785	ENST00000521027.5	0	PSD3
ENST00000521041	-8.70435806675764	-0.23496240238798	3.19377243190558e-18	ENST00000521041.5	0	MATN2
ENST00000521043	-0.794041907089609	-0.0209047122092666	0.427171035108672	ENST00000521043.5	0	FAM184A
ENST00000521045	5.40141349913668	0.130204336514958	6.61178201076732e-08	ENST00000521045.1	0	RMDN1
ENST00000521050	0.620675286162157	0.0171600839863907	0.534813293280949	ENST00000521050.5	0	TACC1
ENST00000521054	5.46072460766107	0.151041575803866	4.74195138434849e-08	ENST00000521054.5	0	RUNX1T1
ENST00000521059	2.05503155185935	0.0501568710071197	0.0398759572893637	ENST00000521059.5	0	PTK2
ENST00000521062	7.47455721130002	0.205924700927835	7.74642401859213e-14	ENST00000521062.5	0	FYN
ENST00000521064	-1.55239103619845	-0.0413752216932955	0.120568686959099	ENST00000521064.5	0	DGLUCY
ENST00000521067	2.48528108311837	0.0689691228031971	0.0129449178335771	ENST00000521067.1	0	PABPC1
ENST00000521072	-2.57202325705964	-0.0587968542434321	0.0101106099508825	ENST00000521072.7	1	PPIL6
ENST00000521076	-4.13343816336445	-0.110265253214963	3.57376479845646e-05	ENST00000521076.5	0	RASA4
ENST00000521077	1.52791037886889	0.0411704421025916	0.126534790943713	ENST00000521077.6	0	DGLUCY
ENST00000521081	-0.0368545586067052	-0.000945716503915781	0.970600972089654	ENST00000521081.5	0	DGLUCY
ENST00000521085	-1.95547076987547	-0.0506720602006341	0.0505275301663892	ENST00000521085.1	0	GRHL2
ENST00000521089	-1.50732486310457	-0.0344329907267418	0.131727407610135	ENST00000521089.5	0	WWC1
ENST00000521094	2.15313429314948	0.0593714118802832	0.0313081258066051	ENST00000521094.2	0	LRRTM2
ENST00000521099	4.93682763865369	0.136520718568536	7.94035882673618e-07	ENST00000521099.1	0	ELP3
ENST00000521107	-9.11718161339027	-0.231843794793483	7.71033125646299e-20	ENST00000521107.1	0	TG
ENST00000521116	0.356888757379551	0.00855660221694063	0.7211750864981	ENST00000521116.5	0	HNRNPH1
ENST00000521117	2.43405165883898	0.0638524596591304	0.0149308640080248	ENST00000521117.1	0	ARSB
ENST00000521118	1.64315653656585	0.0447311775536798	0.100350549885523	ENST00000521118.5	0	CDKL3
ENST00000521129	3.7113173405768	0.0998032126989808	0.000206183424341977	ENST00000521129.2	0	MCPH1
ENST00000521134	3.71896884674694	0.103159881810924	0.000200037718713172	ENST00000521134.6	0	KCNQ3
ENST00000521137	0.874586638627205	0.0238403450655581	0.381798860433447	ENST00000521137.1	0	ZNF419
ENST00000521142	3.26335448844459	0.0896083028070721	0.0011010170768594	ENST00000521142.1	0	CPQ
ENST00000521144	3.00606596638277	0.0825799312341031	0.00264651576960373	ENST00000521144.1	0	PDP1
ENST00000521145	3.22406640715974	0.089510504881818	0.00126384087896731	ENST00000521145.5	0	ZNF596
ENST00000521152	-1.66283073449983	-0.044101394086297	0.0963463225586837	ENST00000521152.5	0	SGK3
ENST00000521156	-8.07810724532299	-0.196520043882347	6.57797457522336e-16	ENST00000521156.6	0	MTO1
ENST00000521157	-5.94026876437666	-0.145491151513332	2.84555171477931e-09	ENST00000521157.5	0	NPM2
ENST00000521158	-1.95825849218364	-0.0538906747086414	0.0501996887070618	ENST00000521158.5	0	VDAC3
ENST00000521161	-3.5979067418355	-0.0992320475009208	0.000320788592427221	ENST00000521161.5	0	MROH5
ENST00000521163	-1.91721112560234	-0.0503391599963884	0.055211115212453	ENST00000521163.5	0	HDAC2
ENST00000521164	-0.406369198091793	-0.0112177531224139	0.684471348214225	ENST00000521164.5	0	PTK2B
ENST00000521166	5.03663033361063	0.118599520188246	4.73798539734616e-07	ENST00000521166.5	0	FAM91A1
ENST00000521170	-0.528039930682348	-0.0146439957768928	0.597471621573464	ENST00000521170.5	0	BRF2
ENST00000521173	4.97331054598966	0.113428906491805	6.58190957922486e-07	ENST00000521173.5	0	HNRNPH1
ENST00000521178	-0.48835883034813	-0.0135613983587993	0.625295697644263	ENST00000521178.5	0	MPP2
ENST00000521180	-1.20723071799493	-0.0275561088807091	0.227343303610897	ENST00000521180.5	0	ST3GAL1
ENST00000521182	-4.22724327536221	-0.0968844208135678	2.36571850051727e-05	ENST00000521182.5	0	LY6E
ENST00000521185	0.361866178413324	0.00991889995450201	0.717452035256295	ENST00000521185.5	0	ZNF395
ENST00000521193	0.641485723504465	0.0178410270413151	0.521207153524798	ENST00000521193.5	0	TOP1MT
ENST00000521198	-8.69017980283867	-0.207566427276171	3.61866317444156e-18	ENST00000521198.7	1	SGK3
ENST00000521202	11.2966249417708	0.294891635718483	1.3635840240412e-29	ENST00000521202.2	0	EXO1
ENST00000521206	3.60286635025932	0.0933193927327357	0.000314727370988373	ENST00000521206.5	0	SPINK5
ENST00000521209	-1.7648259898064	-0.0420361334034878	0.0775930152456421	ENST00000521209.6	0	MSRA
ENST00000521210	-0.724026950100343	-0.0165406520143981	0.469049189841289	ENST00000521210.5	0	STAU2
ENST00000521216	-7.29026800276367	-0.165955193689149	3.09339053327611e-13	ENST00000521216.5	0	SKP1
ENST00000521226	6.15961967931965	0.167198038529303	7.29198550349618e-10	ENST00000521226.2	0	PBK
ENST00000521229	5.82982666667122	0.13268601559499	5.5484978965385e-09	ENST00000521229.5	0	TMEM68
ENST00000521232	3.23914732959743	0.0840107757933029	0.00119887628153195	ENST00000521232.1	0	SQLE
ENST00000521236	-2.42957984309131	-0.0670681414806322	0.0151163350256965	ENST00000521236.1	0	STAR
ENST00000521243	-1.05600923878543	-0.0288688331319007	0.29096399397176	ENST00000521243.5	0	SLC30A8
ENST00000521247	5.92816198032745	0.136418549009081	3.06344236911453e-09	ENST00000521247.6	0	MTFR1
ENST00000521253	-12.2147826767133	-0.298002602152505	2.5919315336256e-34	ENST00000521253.1	0	TRIM35
ENST00000521255	-2.53328631965137	-0.0655135469921017	0.0112998611210851	ENST00000521255.5	0	SERPINE3
ENST00000521262	4.43666968344673	0.101001481161358	9.13613224844691e-06	ENST00000521262.5	0	RPS20
ENST00000521264	11.9983921303255	0.273078543178125	3.6226564749338e-33	ENST00000521264.5	0	ATOX1
ENST00000521265	-12.2091479552616	-0.2784026421339	2.77782933042422e-34	ENST00000521265.5	0	SARAF
ENST00000521268	6.35080016809543	0.171316772185873	2.14197810472103e-10	ENST00000521268.6	1	RALYL
ENST00000521270	1.65783044792158	0.0418259323121716	0.0973516938001957	ENST00000521270.5	0	ZNF596
ENST00000521272	0.677201089086668	0.0155751874980052	0.498278376856716	ENST00000521272.5	0	ZNF706
ENST00000521275	-2.50076049586655	-0.0668604272844701	0.0123926955818235	ENST00000521275.5	0	ATP6V1H
ENST00000521277	7.94903136465093	0.180929242446839	1.87975461440456e-15	ENST00000521277.5	0	CEP57L1
ENST00000521278	0.99429634846879	0.027532145097712	0.3200786129117	ENST00000521278.5	0	NSG2
ENST00000521280	5.81348430903321	0.157276910111941	6.11857095632233e-09	ENST00000521280.5	0	AP3M2
ENST00000521281	-0.429805680844303	-0.011893498199082	0.667337000135205	ENST00000521281.1	0	CLEC2L
ENST00000521283	-12.8125669966652	-0.31990359153173	1.39443961723403e-37	ENST00000521283.1	0	TRIM35
ENST00000521285	1.99957923291226	0.0459741834777765	0.0455457182615244	ENST00000521285.1	0	ZNF879
ENST00000521287	3.75501515988865	0.0886316631128496	0.00017333098666417	ENST00000521287.5	0	ZFAND1
ENST00000521288	-8.98737323332404	-0.204550539650229	2.53209552646094e-19	ENST00000521288.2	1	NUDT16
ENST00000521290	1.03597346030502	0.0236031017776745	0.300214524171422	ENST00000521290.5	0	POLB
ENST00000521291	14.5698295533081	0.331604180186919	4.36979917576625e-48	ENST00000521291.5	0	RPL30
ENST00000521297	10.0581974176871	0.229160945184554	8.45318910820782e-24	ENST00000521297.2	0	EIF3E
ENST00000521301	6.76956413004929	0.177705013696826	1.29170948598234e-11	ENST00000521301.5	0	CCAR2
ENST00000521302	0.21417863196144	0.00592149130872331	0.830407758676791	ENST00000521302.5	0	SLA
ENST00000521303	2.87947385786343	0.0711018965657509	0.00398339320910999	ENST00000521303.5	0	XPO7
ENST00000521309	-1.78745529449079	-0.0425361422413648	0.0738639314846355	ENST00000521309.5	0	YWHAZ
ENST00000521311	2.13166043506418	0.0526697209739898	0.0330347715992456	ENST00000521311.1	0	BAG4
ENST00000521315	-1.05513387573062	-0.0284185330346815	0.29136410085313	ENST00000521315.5	0	SFTPC
ENST00000521319	1.52577262876902	0.0422952579843308	0.127066499552641	ENST00000521319.5	0	RUNX1T1
ENST00000521328	1.42815799974999	0.0390771249411913	0.153246386497065	ENST00000521328.5	0	YWHAZ
ENST00000521332	0.699752277749738	0.0169278918405127	0.484082022352703	ENST00000521332.5	0	PTK2
ENST00000521333	-0.961070190286818	-0.0264250004958247	0.336516876964214	ENST00000521333.5	0	MRNIP
ENST00000521334	0.858458280425397	0.0196350005935992	0.390639457909656	ENST00000521334.5	0	DGLUCY
ENST00000521339	-0.409297506482379	-0.0113634217864582	0.682321345202203	ENST00000521339.5	0	GABRA1
ENST00000521344	6.01239866700624	0.136840072399945	1.82798098436078e-09	ENST00000521344.1	0	PCMTD1
ENST00000521345	0.835813905886086	0.0194675062317397	0.403259602202536	ENST00000521345.1	0	ANKRD46
ENST00000521346	4.21894284465091	0.0964385333556713	2.4545047995943e-05	ENST00000521346.5	0	UBE2V2
ENST00000521352	1.87979557551518	0.049967251658067	0.0601359437033119	ENST00000521352.5	0	LYPLA1
ENST00000521353	7.60628257077885	0.20674201328329	2.82092175685797e-14	ENST00000521353.5	0	ZNF619
ENST00000521356	-1.29990211204885	-0.0355284227515939	0.193634521146673	ENST00000521356.5	0	PIWIL2
ENST00000521360	0.278512601766095	0.00770355314988197	0.780618892771786	ENST00000521360.5	0	IMPA1
ENST00000521364	3.56067131569869	0.0940144597205688	0.00036990787949961	ENST00000521364.5	0	CSNK1G3
ENST00000521366	-2.9292602736552	-0.077342949570896	0.00339769786445344	ENST00000521366.1	0	NECAB1
ENST00000521367	1.69111866274364	0.0470025022005687	0.0908141414744888	ENST00000521367.5	0	RELL2
ENST00000521374	-6.73098017913487	-0.15708095123159	1.6852392514744e-11	ENST00000521374.6	1	HSF4
ENST00000521375	2.77901549093073	0.0772561741183921	0.0054523924855249	ENST00000521375.5	0	RUNX1T1
ENST00000521376	-0.781713559281868	-0.0206400342564915	0.434382931180958	ENST00000521376.1	0	RALYL
ENST00000521381	-17.6484122258172	-0.4016707111824	1.04657397643606e-69	ENST00000521381.6	1	PIK3R1
ENST00000521389	-1.00213629925493	-0.0228082686028768	0.31627776840489	ENST00000521389.6	1	RNF130
ENST00000521395	2.95541646156797	0.0821781267959143	0.00312247245041131	ENST00000521395.5	0	PTK2
ENST00000521396	-1.4818172792681	-0.0409684573103532	0.13838892011826	ENST00000521396.1	0	SLURP2
ENST00000521397	0.00525265492081639	0.000142642580484053	0.995809007007315	ENST00000521397.1	0	RASA4
ENST00000521398	9.71040724884573	0.258114429582279	2.72247158728651e-22	ENST00000521398.5	0	LAMA4
ENST00000521400	-1.1838286196418	-0.0271081963304809	0.236480910655104	ENST00000521400.6	1	EPHX2
ENST00000521409	0.113673668650656	0.00314694036121579	0.909496486567273	ENST00000521409.5	0	PIK3R1
ENST00000521416	-5.74594918534877	-0.1309732629224	9.14067564776712e-09	ENST00000521416.5	0	LCP2
ENST00000521419	2.46112984039349	0.0627229658109036	0.01385002330788	ENST00000521419.5	0	STAU2
ENST00000521420	-0.254335141820939	-0.00644062264949307	0.799236652929848	ENST00000521420.5	0	CYFIP2
ENST00000521422	4.1518893080767	0.110757463346914	3.29741751362289e-05	ENST00000521422.5	0	RAD17
ENST00000521425	-1.05117148927812	-0.0239561806672224	0.293179835074662	ENST00000521425.5	0	TRAM1
ENST00000521426	5.19996960497326	0.1434810024846	1.99321118676805e-07	ENST00000521426.5	0	ASAP1
ENST00000521429	-4.29532608834646	-0.104771152208161	1.74436740137736e-05	ENST00000521429.5	0	E2F5
ENST00000521434	3.90576343568357	0.0914461069213909	9.3928367922937e-05	ENST00000521434.5	0	MRPS28
ENST00000521437	2.88867304818531	0.0695111950663862	0.00386871094774442	ENST00000521437.1	0	CARD8
ENST00000521440	4.7093842378605	0.111312054535697	2.48466283191297e-06	ENST00000521440.6	0	EIF3E
ENST00000521447	2.96941618760387	0.0687573608891154	0.00298366191536184	ENST00000521447.5	0	STAU2
ENST00000521450	10.0041252861229	0.253504948159928	1.46177758101006e-23	ENST00000521450.5	0	CNOT8
ENST00000521451	-0.883993527935072	-0.0217960138734643	0.37669970659676	ENST00000521451.5	0	STAU2
ENST00000521452	-22.1904318438781	-0.505062566527357	4.24893889167793e-109	ENST00000521452.2	1	TMEM200B
ENST00000521459	-7.69154763043114	-0.193840828692901	1.4536579641172e-14	ENST00000521459.5	0	DNPEP
ENST00000521462	0.789554567805925	0.0213414521334608	0.429787949862201	ENST00000521462.1	0	GPBAR1
ENST00000521464	-3.38102645419801	-0.0814063273211837	0.000722155899107413	ENST00000521464.1	0	RBM22
ENST00000521466	0.637246829284903	0.0145070240102149	0.523964078791675	ENST00000521466.5	0	RPS14
ENST00000521473	-0.807237217518091	-0.0214909334564129	0.419529827271414	ENST00000521473.5	0	EXTL3
ENST00000521475	4.5181294149325	0.117156444455689	6.23883498283714e-06	ENST00000521475.1	0	PSD3
ENST00000521476	1.91469191877674	0.0439326046440105	0.055531804792582	ENST00000521476.5	0	RPL26L1
ENST00000521481	0.843246786945867	0.0234061136724931	0.399090436641469	ENST00000521481.5	0	GABRP
ENST00000521485	3.14849986504251	0.0815506507488738	0.00164110799106583	ENST00000521485.5	0	SNAP91
ENST00000521489	5.64933937269776	0.156258588815481	1.61065603738965e-08	ENST00000521489.5	0	HS6ST2
ENST00000521491	2.78823548819707	0.0771385201891031	0.00529960054384389	ENST00000521491.1	0	CDH17
ENST00000521492	4.95528432153254	0.112794853350632	7.2224597872885e-07	ENST00000521492.1	0	POLB
ENST00000521495	-11.9502886686854	-0.319646061899312	6.47001130491156e-33	ENST00000521495.5	0	VXN
ENST00000521503	3.88448828420685	0.107727515901699	0.000102545637215629	ENST00000521503.5	0	CEP57L1
ENST00000521508	-12.5509725897781	-0.28635114510216	3.92657272811822e-36	ENST00000521508.2	1	ALG11
ENST00000521512	-17.4575043255	-0.397438462757271	3.01844560266445e-68	ENST00000521512.5	0	ANXA6
ENST00000521514	8.8828705062814	0.205576408194396	6.51567953564598e-19	ENST00000521514.5	0	ATP6V1C1
ENST00000521515	-0.793227044848137	-0.0190398884791249	0.427645553257898	ENST00000521515.1	0	KIF13B
ENST00000521517	-0.177320025918907	-0.00487763792588619	0.85925702162938	ENST00000521517.6	0	TMEM67
ENST00000521522	4.14613784325434	0.106393106690525	3.3813031340223e-05	ENST00000521522.5	0	CEP57L1
ENST00000521524	1.31752234776417	0.0352331925562436	0.187663595202061	ENST00000521524.5	0	CHCHD7
ENST00000521525	10.2044520585214	0.232869258048712	1.89387102082143e-24	ENST00000521525.1	0	DPY19L4
ENST00000521528	-3.22034256709072	-0.0892304141045395	0.00128037496188101	ENST00000521528.6	0	TACC1
ENST00000521529	4.46992069897861	0.119214766068132	7.82486039181505e-06	ENST00000521529.5	0	H2AZ2
ENST00000521530	-1.35989778424705	-0.0368149856907918	0.173862272274656	ENST00000521530.5	0	HTR4
ENST00000521531	5.97859561238184	0.160953224844814	2.25069498054803e-09	ENST00000521531.5	0	FAM184A
ENST00000521532	2.30178534062113	0.064031395778638	0.0213472806594095	ENST00000521532.5	0	EXTL3
ENST00000521533	3.56707734744886	0.0984034571128655	0.000360984954426871	ENST00000521533.1	0	DCTN4
ENST00000521536	3.16693990661922	0.0856587309062201	0.00154052149044238	ENST00000521536.6	0	AZIN1
ENST00000521537	14.1547384772914	0.32699787215503	1.74586023472114e-45	ENST00000521537.1	0	ZNF696
ENST00000521538	1.14223554407345	0.026892148639545	0.253356125199429	ENST00000521538.5	0	ABCA10
ENST00000521544	1.63794581046096	0.0442436841133518	0.101432998486524	ENST00000521544.5	0	NDRG1
ENST00000521545	3.85842939322298	0.0878330394774902	0.000114118025187814	ENST00000521545.7	1	LAPTM4B
ENST00000521553	3.69390623858927	0.096233697727729	0.000220835257639545	ENST00000521553.5	0	RUNX1T1
ENST00000521557	-2.3690403945633	-0.0614436149953298	0.0178343055118081	ENST00000521557.5	0	PPP2R2A
ENST00000521559	9.98024126046044	0.271327489468096	1.86013935162438e-23	ENST00000521559.1	0	VPS13B
ENST00000521560	5.93198657524621	0.137984646952448	2.99291101179449e-09	ENST00000521560.1	0	RIDA
ENST00000521562	6.82731046985904	0.183556281407375	8.6521318700791e-12	ENST00000521562.5	0	PTK2
ENST00000521564	1.92642290829898	0.0534719779203088	0.054051589283685	ENST00000521564.1	0	ATP6V0D2
ENST00000521565	-6.96373501385309	-0.180250230768375	3.31367637988927e-12	ENST00000521565.5	0	ENDOV
ENST00000521566	-0.835722176543434	-0.019830209353489	0.403311216403715	ENST00000521566.1	0	UBR5
ENST00000521567	-3.88895449985881	-0.100976695139625	0.000100676988606312	ENST00000521567.1	0	BHMT2
ENST00000521569	6.43482536332059	0.146802597844546	1.23615373484788e-10	ENST00000521569.1	0	SPARC
ENST00000521570	3.32669909548273	0.091388075183223	0.000878812150655215	ENST00000521570.5	0	ELP3
ENST00000521573	-4.13100553627362	-0.111734577237848	3.61179882325916e-05	ENST00000521573.2	0	DPYS
ENST00000521575	-15.6583347302651	-0.359350753600213	2.91428453949014e-55	ENST00000521575.1	0	C17orf107
ENST00000521576	-1.8230620856798	-0.0429573581266888	0.0682939881352882	ENST00000521576.1	0	HGSNAT
ENST00000521578	-7.19400573596022	-0.163732655563558	6.29175506528672e-13	ENST00000521578.6	1	PTP4A3
ENST00000521580	7.44850057305575	0.169524854935401	9.4407020505715e-14	ENST00000521580.3	1	SMIM12
ENST00000521583	-2.35055787914288	-0.0582879661089486	0.0187452920695703	ENST00000521583.5	0	CNOT8
ENST00000521585	7.01884433598422	0.19311379746209	2.23710847542301e-12	ENST00000521585.5	0	NSG2
ENST00000521588	-5.017296400954	-0.130448497409647	5.24036883453931e-07	ENST00000521588.4	0	R3HCC1
ENST00000521589	6.87580230100862	0.187718614159246	6.16419384715975e-12	ENST00000521589.5	0	NPIPB3
ENST00000521590	3.85351769829583	0.106024211491639	0.000116432842929974	ENST00000521590.5	0	SDC2
ENST00000521591	-13.8549047441623	-0.316870147563953	1.1881438628554e-43	ENST00000521591.6	1	TNIP1
ENST00000521592	-1.63198116385762	-0.0425353769894489	0.102683454298093	ENST00000521592.5	0	OXR1
ENST00000521593	3.63116353513107	0.100790691150473	0.000282146322580105	ENST00000521593.5	0	CNBD1
ENST00000521599	-2.33049302605873	-0.0604034569042016	0.0197801081886833	ENST00000521599.5	0	NCALD
ENST00000521602	7.30564056314424	0.182446190216667	2.75948933208141e-13	ENST00000521602.2	0	GTF2H2
ENST00000521604	-0.152311305374003	-0.00346655157268315	0.878941408555358	ENST00000521604.7	1	TCEA1
ENST00000521605	3.32605200922685	0.0757153337594017	0.000880854909496856	ENST00000521605.1	0	MRPS28
ENST00000521606	-0.180268868397055	-0.00447880058208181	0.856941494687052	ENST00000521606.6	0	RNF145
ENST00000521607	4.24418552737592	0.0990918357913574	2.1938879027602e-05	ENST00000521607.5	0	YWHAZ
ENST00000521610	1.01302964116771	0.0258917333699493	0.311046003021156	ENST00000521610.5	0	HDAC2
ENST00000521613	1.52626285014194	0.0383892162984647	0.126944416611319	ENST00000521613.5	0	CARD8
ENST00000521615	-3.35506826264603	-0.0843697533525213	0.000793454024411121	ENST00000521615.1	0	CLINT1
ENST00000521617	3.48244579900709	0.0905427516111332	0.000496855790808034	ENST00000521617.5	0	TRIQK
ENST00000521629	-8.85086754491916	-0.205704206254025	8.68415748068387e-19	ENST00000521629.5	0	ADAM28
ENST00000521630	3.65818860892717	0.0899896672353298	0.000254004102210543	ENST00000521630.1	0	OSGEPL1
ENST00000521632	4.65691981564998	0.122959341543277	3.20975383840887e-06	ENST00000521632.1	0	GPX3
ENST00000521634	4.49362489309367	0.109340748177734	7.00209236087002e-06	ENST00000521634.5	0	ENDOV
ENST00000521639	-1.04482369948486	-0.0290778109842425	0.29610445935638	ENST00000521639.5	0	TCF7
ENST00000521640	0.997273273796434	0.027784910220128	0.318631882751765	ENST00000521640.5	0	CTNNA1
ENST00000521641	-5.16843348909308	-0.131285239503609	2.36064267038591e-07	ENST00000521641.5	0	CIBAR1
ENST00000521642	-9.43010448045278	-0.2454540497031	4.09680684322058e-21	ENST00000521642.5	0	TACC1
ENST00000521644	0.645309069300043	0.015317538276885	0.518726916605594	ENST00000521644.5	0	ERLIN2
ENST00000521650	-9.9725400372966	-0.239234116561046	2.01020955937696e-23	ENST00000521650.5	0	GPX3
ENST00000521651	-6.66646073069466	-0.152158514877293	2.62045760750729e-11	ENST00000521651.5	0	PPP3CC
ENST00000521652	-6.66434779139436	-0.152527971638934	2.65843252130845e-11	ENST00000521652.5	0	ASH2L
ENST00000521654	1.89125570770911	0.0436322330115261	0.0585902181654983	ENST00000521654.7	1	RNF217
ENST00000521657	6.02565172109217	0.155622003526648	1.68429529970091e-09	ENST00000521657.5	0	PIK3R1
ENST00000521662	13.7644326543068	0.3132753090723	4.171460886495e-43	ENST00000521662.5	0	ENY2
ENST00000521670	-4.14718189579338	-0.112922603876044	3.36592647634865e-05	ENST00000521670.5	0	NRG1
ENST00000521672	-13.3930228372816	-0.307363007144025	6.64213789834063e-41	ENST00000521672.6	0	NPM1
ENST00000521673	5.80799600871872	0.160046109622673	6.32250234750306e-09	ENST00000521673.5	0	ZFAT
ENST00000521676	-1.00326678661886	-0.0260905131051209	0.315732156694414	ENST00000521676.5	0	TBC1D31
ENST00000521679	8.74883328986833	0.23600520248491	2.15569851055241e-18	ENST00000521679.5	0	CA1
ENST00000521682	3.45266429436413	0.08216318471819	0.00055507933559528	ENST00000521682.5	0	GLI4
ENST00000521683	-1.18775310221678	-0.0330193411206169	0.234930695951886	ENST00000521683.5	0	CTNNA1
ENST00000521684	-16.408029145916	-0.392497417197505	1.67556880394773e-60	ENST00000521684.1	0	EPHX2
ENST00000521686	0.648261132007772	0.016252319023257	0.516816068645124	ENST00000521686.1	0	MSRA
ENST00000521688	-12.6979387440196	-0.292947918034977	6.07076457436573e-37	ENST00000521688.6	1	ENY2
ENST00000521689	-9.4611152639562	-0.228921783536891	3.04676014198918e-21	ENST00000521689.5	0	MATN2
ENST00000521690	-6.82848934427452	-0.184983436049486	8.58134426381859e-12	ENST00000521690.1	0	LAMA4
ENST00000521691	-1.48152511813095	-0.041267545545848	0.138466696621501	ENST00000521691.5	0	SREK1
ENST00000521694	0.813656437756965	0.0226095862119975	0.415841796386342	ENST00000521694.1	0	PLAT
ENST00000521695	5.64260243800138	0.154597596971863	1.6749881598658e-08	ENST00000521695.5	0	RALYL
ENST00000521699	-4.24188459901174	-0.0976685845611266	2.21650660886148e-05	ENST00000521699.5	0	LY6E
ENST00000521702	-3.31308214646883	-0.0878102627311745	0.000922738737116577	ENST00000521702.1	0	IDS
ENST00000521726	6.85444211726432	0.156324600955142	7.15913510237549e-12	ENST00000521726.1	0	RPL30
ENST00000521727	-1.82420926626755	-0.0481764179628874	0.0681204412519553	ENST00000521727.5	0	STAU2
ENST00000521728	8.62789604643591	0.227756401630926	6.24908360324416e-18	ENST00000521728.5	0	DCTN4
ENST00000521732	7.08373635070383	0.17906990385322	1.40318753004116e-12	ENST00000521732.5	0	LAMA4
ENST00000521733	0.864422278261736	0.024073008019693	0.387355958910691	ENST00000521733.5	0	RUNX1T1
ENST00000521735	1.33678302605778	0.0371378802376539	0.181293471356549	ENST00000521735.5	0	HTR4
ENST00000521736	0.122327480867724	0.00317269500977443	0.902639668845012	ENST00000521736.5	0	STAU2
ENST00000521741	1.28535869148192	0.0346656246514774	0.198666969312769	ENST00000521741.5	0	ADAM32
ENST00000521742	-4.8966478581036	-0.115206713205869	9.74853036090204e-07	ENST00000521742.5	0	ZFAND1
ENST00000521743	-3.61357133031286	-0.0901652514837957	0.000302008220444043	ENST00000521743.5	0	SNAP91
ENST00000521744	2.64902207005314	0.0615055726755271	0.008072505976839	ENST00000521744.1	0	REEP4
ENST00000521746	9.62242033227117	0.240200436096883	6.43000501738696e-22	ENST00000521746.5	0	PLEKHA2
ENST00000521749	-0.355811854476192	-0.00964750375785478	0.721981470737933	ENST00000521749.5	0	ANXA6
ENST00000521754	-1.22965872944101	-0.0338846816552838	0.218824927546275	ENST00000521754.5	0	ZNF419
ENST00000521755	1.38785584343725	0.0355818968946492	0.165180946093283	ENST00000521755.1	0	CDKL3
ENST00000521764	-1.79537857825254	-0.0409238896811513	0.0725934031285942	ENST00000521764.3	1	NACA2
ENST00000521769	1.2819262942351	0.0356608100923347	0.199868503060047	ENST00000521769.5	0	ITK
ENST00000521770	-19.9586249461884	-0.455135536750227	1.26135402730302e-88	ENST00000521770.1	0	CLU
ENST00000521773	0.153336821940716	0.00425712582048775	0.878132664302578	ENST00000521773.5	0	SNX16
ENST00000521776	-6.37937410631013	-0.148785584180478	1.7781318720382e-10	ENST00000521776.2	1	UTP14C
ENST00000521777	-0.712627787327674	-0.0196069682700203	0.476076112277864	ENST00000521777.5	0	INTS9
ENST00000521780	-15.0552166967664	-0.351665759907368	3.19052242579311e-51	ENST00000521780.5	0	EPHX2
ENST00000521789	-4.96623457492081	-0.113324567420471	6.82653760011169e-07	ENST00000521789.5	0	NT5C3B
ENST00000521790	7.43595024085808	0.194371265384376	1.03818915399611e-13	ENST00000521790.5	0	HNRNPH1
ENST00000521796	7.65074730990887	0.174219004460242	1.99814649453429e-14	ENST00000521796.1	0	UBXN2B
ENST00000521810	10.0543952579859	0.274863749562275	8.7859194647337e-24	ENST00000521810.5	0	SNX16
ENST00000521811	6.68374119664013	0.161624023644803	2.32917998520362e-11	ENST00000521811.5	0	ENO3
ENST00000521818	5.52390340158922	0.151848329220531	3.31549796298049e-08	ENST00000521818.1	0	C8orf74
ENST00000521826	2.39350103054796	0.066349167408031	0.0166884344466998	ENST00000521826.5	0	SLU7
ENST00000521829	-2.04481467083897	-0.0466805222513826	0.0408731328334156	ENST00000521829.5	0	VPS37A
ENST00000521831	13.6486091139598	0.310807960596325	2.05768513908564e-42	ENST00000521831.5	0	CHCHD7
ENST00000521837	-1.44811718016026	-0.0401955819513808	0.14758428154476	ENST00000521837.5	0	CCAR2
ENST00000521839	2.46220441095204	0.0626812061699982	0.0138085942402007	ENST00000521839.1	0	KCNS2
ENST00000521843	0.649280925145793	0.0180102996987233	0.516156812742756	ENST00000521843.6	0	GRIA1
ENST00000521846	5.41648659930166	0.150015949301608	6.07815438762839e-08	ENST00000521846.5	0	CA1
ENST00000521848	3.97030413086005	0.108322537147675	7.1780945929892e-05	ENST00000521848.1	0	NKX2-5
ENST00000521849	0.215795830782417	0.00492074710466702	0.829146898310506	ENST00000521849.5	0	FADS2
ENST00000521852	3.51034634575148	0.0975442148003322	0.000447523369450862	ENST00000521852.5	0	TMEM64
ENST00000521857	5.96700737951783	0.137813415299939	2.41644484458374e-09	ENST00000521857.5	0	MTMR7
ENST00000521859	-26.0146035297606	-0.596618472220405	3.38535519564609e-149	ENST00000521859.1	0	KCNMB1
ENST00000521860	8.19677996447658	0.200841476977067	2.46911808591343e-16	ENST00000521860.5	0	INTS8
ENST00000521861	3.30214595444799	0.0751555039048162	0.000959481297477681	ENST00000521861.6	1	EIF3H
ENST00000521865	-6.29422557084409	-0.145939426485323	3.08938303417622e-10	ENST00000521865.6	0	PABPC1
ENST00000521866	-5.166117484227	-0.125501026460078	2.3900659364925e-07	ENST00000521866.5	0	TACC1
ENST00000521871	5.38926097187755	0.144055318966172	7.0748007687857e-08	ENST00000521871.5	0	FBXO41
ENST00000521880	-1.16758655153024	-0.0310081403522128	0.242973577480254	ENST00000521880.5	0	ADAM2
ENST00000521895	2.80858119378784	0.0641412399938705	0.00497603329120447	ENST00000521895.5	0	ZFAND1
ENST00000521898	-1.15202094890693	-0.0269427337145453	0.2493124649925	ENST00000521898.5	0	LYPLA1
ENST00000521903	8.29932944791273	0.191469759924418	1.04700656618781e-16	ENST00000521903.5	0	ATAD2
ENST00000521907	0.742327919642546	0.0182039575880114	0.457888679815765	ENST00000521907.5	0	PTK2
ENST00000521912	-4.85212740326813	-0.115153047309827	1.2214411279209e-06	ENST00000521912.1	0	ZNF395
ENST00000521913	1.84249944656027	0.0450249780120832	0.0654021274012331	ENST00000521913.7	1	DPYSL2
ENST00000521914	17.1152827845643	0.389543154925109	1.14159956244794e-65	ENST00000521914.1	0	TBC1D31
ENST00000521916	4.71318508993707	0.107963641740863	2.43874490321811e-06	ENST00000521916.1	0	HSF4
ENST00000521920	-3.34510742213817	-0.0762222479246311	0.000822507071515377	ENST00000521920.5	0	FBXL8
ENST00000521921	-10.592873892732	-0.248569738247296	3.21564934201784e-26	ENST00000521921.5	0	CHRNA2
ENST00000521922	6.35458596995066	0.145524633447853	2.08988741769911e-10	ENST00000521922.5	0	UBR5
ENST00000521925	7.08832045863325	0.163531165379051	1.35749343400143e-12	ENST00000521925.5	0	SLC36A1
ENST00000521928	2.94901400006623	0.0814429282820863	0.00318789534359261	ENST00000521928.5	0	RDH10
ENST00000521931	-0.437827089512489	-0.0116640078587803	0.661511632016562	ENST00000521931.5	0	SNAP91
ENST00000521933	8.80840020430371	0.202168187221365	1.26944508905355e-18	ENST00000521933.1	0	MTDH
ENST00000521935	0.737693059245328	0.0199796234619902	0.46070099079951	ENST00000521935.5	0	TACC1
ENST00000521937	0.233836840369266	0.00546542603644124	0.815111647840366	ENST00000521937.1	0	MOK
ENST00000521943	2.91997258263235	0.0752454275807516	0.00350062182065347	ENST00000521943.5	0	TLK1
ENST00000521956	0.468737236498091	0.0129023540524893	0.639257467305566	ENST00000521956.5	0	RSPO2
ENST00000521960	-1.58487275748286	-0.0436826563675825	0.112995247283313	ENST00000521960.5	0	SGK3
ENST00000521964	2.55826195261957	0.0712598054234315	0.010519681587085	ENST00000521964.5	0	NCALD
ENST00000521967	3.78460186743894	0.103691578598709	0.000153954839004225	ENST00000521967.1	0	SLC36A2
ENST00000521971	1.43486422442825	0.0394957447356524	0.151325792074878	ENST00000521971.5	0	DCAF13
ENST00000521976	2.66896558379809	0.0607715417204446	0.0076085246064613	ENST00000521976.1	0	VPS37A
ENST00000521978	0.0978991716892267	0.00245865749266492	0.922012357724919	ENST00000521978.6	1	RIMS1
ENST00000521986	5.32703635233587	0.142106156923252	9.98281900504726e-08	ENST00000521986.5	0	PTK2
ENST00000521988	1.66328494353851	0.0378680309147503	0.0962554111497379	ENST00000521988.6	1	TRIQK
ENST00000521992	-5.3545182093654	-0.148071337918985	8.57846820018609e-08	ENST00000521992.5	0	CES5A
ENST00000521995	-6.07187054482704	-0.152324678500723	1.26428836347025e-09	ENST00000521995.1	0	ITGB2
ENST00000521999	8.38383831965778	0.204875033587753	5.12291483369437e-17	ENST00000521999.5	0	DCAF13
ENST00000522000	1.39046079621894	0.0364433630335092	0.164388996045016	ENST00000522000.1	0	PPP3CC
ENST00000522003	5.59873431479831	0.155097630826471	2.15922414539007e-08	ENST00000522003.5	0	PAX5
ENST00000522006	1.21627359066936	0.0278487577368437	0.223880718337258	ENST00000522006.5	0	LAMA4
ENST00000522007	-1.62356590186454	-0.0446405790080438	0.104468487720337	ENST00000522007.5	0	LYPLA1
ENST00000522013	9.21792943741427	0.242030112692795	3.02892379084095e-20	ENST00000522013.5	0	CTNNA1
ENST00000522024	-7.6136454196911	-0.197776454715927	2.6647120417333e-14	ENST00000522024.1	0	LY6E
ENST00000522025	-14.3263366668914	-0.327267618065577	1.49817533893645e-46	ENST00000522025.6	0	MATN2
ENST00000522030	0.462012337113621	0.0127762727133575	0.644072473294092	ENST00000522030.1	0	TMEM68
ENST00000522034	-0.851218595189774	-0.0230799915532289	0.394647935082013	ENST00000522034.5	0	PPP3CC
ENST00000522038	3.6424234374562	0.0886469304287352	0.000270083321208554	ENST00000522038.5	0	MRPL22
ENST00000522041	1.50625545687921	0.0418828457958804	0.132001608019101	ENST00000522041.5	0	TOP1MT
ENST00000522043	0.728390347697651	0.0188160205019571	0.466374670199966	ENST00000522043.1	0	TOP1MT
ENST00000522045	-1.07475440592337	-0.0296749544693821	0.28248469839885	ENST00000522045.5	0	SGCE
ENST00000522050	-2.28015585512346	-0.0630265931005606	0.0225984464813453	ENST00000522050.1	0	STAR
ENST00000522056	6.25668835740037	0.144649301787285	3.93238097948055e-10	ENST00000522056.5	0	FADS2
ENST00000522069	2.16277702177948	0.0516390145569093	0.0305583337537764	ENST00000522069.5	0	VDAC3
ENST00000522071	-0.400280304814479	-0.0110107269927948	0.688950072569021	ENST00000522071.2	0	GFRA2
ENST00000522072	-7.68099865449534	-0.175575795222158	1.57853138666893e-14	ENST00000522072.1	0	PTDSS1
ENST00000522078	-1.9754495747564	-0.0543157581204717	0.0482171516451643	ENST00000522078.5	0	NCALD
ENST00000522082	-1.56442336836791	-0.0430049291976897	0.117718176361635	ENST00000522082.5	0	HGSNAT
ENST00000522083	-5.79404234500695	-0.131993784659718	6.87121215737525e-09	ENST00000522083.5	0	CETN3
ENST00000522084	-3.01767310085332	-0.0739711152105943	0.00254723517395654	ENST00000522084.5	0	PIK3R1
ENST00000522085	0.648721471680739	0.0172785154714658	0.516518423260201	ENST00000522085.5	0	LARP4
ENST00000522090	0.209131612114937	0.00560259473058214	0.83434549739002	ENST00000522090.5	0	TMEM68
ENST00000522091	5.76828123421649	0.13144791485486	8.00840832110574e-09	ENST00000522091.1	0	CHTF8
ENST00000522094	7.48691837697599	0.204040526869962	7.05095210657879e-14	ENST00000522094.5	0	HMMR
ENST00000522095	7.92543570496965	0.206842574051775	2.27347759037422e-15	ENST00000522095.1	0	MRPS27
ENST00000522098	-21.8858416540013	-0.502827003573906	3.54408205156559e-106	ENST00000522098.1	0	CLU
ENST00000522100	-2.81330156678902	-0.0734231604823499	0.00490356403394684	ENST00000522100.5	0	TNIP1
ENST00000522109	0.0948050409952779	0.00259806993393051	0.924469682775021	ENST00000522109.5	0	SFTPC
ENST00000522110	8.67652687409939	0.203080379382554	4.0803835958652e-18	ENST00000522110.1	0	TNKS
ENST00000522111	-11.0367464414884	-0.251198778156591	2.54066909863758e-28	ENST00000522111.3	1	TRNP1
ENST00000522112	6.01060866880799	0.165665888191905	1.84828067434137e-09	ENST00000522112.6	0	MAL2
ENST00000522115	1.95175923148638	0.0530025249059229	0.0509667966303625	ENST00000522115.6	0	PTPN12
ENST00000522118	1.76157796485507	0.048971578035496	0.0781406296246134	ENST00000522118.1	0	MTSS1
ENST00000522119	1.41097630298186	0.039302424329379	0.158251601459168	ENST00000522119.5	0	SLA
ENST00000522122	-4.58303739277887	-0.12332760378554	4.58270051532742e-06	ENST00000522122.1	0	SYNPO
ENST00000522135	-1.0910293958039	-0.0280463833134497	0.27525994801399	ENST00000522135.5	0	MATN2
ENST00000522142	-3.2728331607089	-0.0849791059071932	0.00106475306676677	ENST00000522142.1	0	TM2D2
ENST00000522147	5.25953175603912	0.13478432706175	1.44422687439734e-07	ENST00000522147.4	0	IKBKB
ENST00000522148	-5.01366594747502	-0.114711056902804	5.34026681051781e-07	ENST00000522148.5	0	DMTN
ENST00000522151	0.417535859312749	0.011569234282932	0.67628650092693	ENST00000522151.5	0	TMPRSS4
ENST00000522154	1.74756503924232	0.0431156947939504	0.0805393735522479	ENST00000522154.2	1	IRGM
ENST00000522161	13.3291768291197	0.303472278250136	1.56616208341455e-40	ENST00000522161.5	0	DECR1
ENST00000522162	7.97613381871162	0.211353008359332	1.50988237295798e-15	ENST00000522162.1	0	MTSS1
ENST00000522165	-0.114188904380919	-0.00317512959169321	0.909088047397496	ENST00000522165.5	0	COL13A1
ENST00000522167	-10.4297674579684	-0.237725546380445	1.8133152415237e-25	ENST00000522167.5	0	ENPP2
ENST00000522170	-3.15177658738962	-0.0857808609372918	0.00162280387173398	ENST00000522170.5	0	DGLUCY
ENST00000522171	0.943284501070576	0.0260392094354033	0.34553540133355	ENST00000522171.5	0	INTS8
ENST00000522172	NA	NA	NA	ENST00000522172.5	0	MPP2
ENST00000522176	1.13613526545723	0.0305184343866702	0.255899957848544	ENST00000522176.1	0	PANK3
ENST00000522177	2.85368224267273	0.072631187090295	0.00432157329073229	ENST00000522177.1	0	MFAP3
ENST00000522184	13.740339149305	0.363118637692349	5.82025096372832e-43	ENST00000522184.1	0	ZDHHC2
ENST00000522191	2.3789988867529	0.0625618622452118	0.0173597283940448	ENST00000522191.5	0	CEP170
ENST00000522200	-4.9182635750051	-0.131671122548274	8.73152922210303e-07	ENST00000522200.5	0	ENDOV
ENST00000522201	2.98348491214288	0.0725659952650246	0.00284986086225175	ENST00000522201.1	0	C1orf198
ENST00000522202	-14.4958030013486	-0.352717902208634	1.28787409276236e-47	ENST00000522202.5	0	HDAC11
ENST00000522203	-3.51793561497062	-0.0840894612318205	0.000434917871645843	ENST00000522203.5	0	YIPF5
ENST00000522206	-1.95124467123614	-0.0486244143856869	0.051027947335792	ENST00000522206.5	0	NCALD
ENST00000522208	9.72453608584157	0.221326500964482	2.36983156797812e-22	ENST00000522208.6	0	RNF130
ENST00000522209	1.14820734417646	0.0272792751475591	0.250882978174135	ENST00000522209.1	0	PNOC
ENST00000522210	-1.22163648251259	-0.0335152018032311	0.221845125918199	ENST00000522210.1	0	PRSS55
ENST00000522211	-1.08589536062891	-0.0257296583200267	0.277525289716675	ENST00000522211.5	0	RIMS1
ENST00000522212	-9.75027828509469	-0.226868010740061	1.8396328214716e-22	ENST00000522212.6	1	TVP23C-CDRT4
ENST00000522225	4.2085009285782	0.115663253284281	2.57070473174296e-05	ENST00000522225.5	0	RGS20
ENST00000522226	2.56095361448956	0.0712409761093814	0.0104385292252735	ENST00000522226.5	0	TNIP1
ENST00000522227	4.07028074273709	0.111963415394819	4.69565166557357e-05	ENST00000522227.5	0	CTNNA1
ENST00000522231	0.823161586166254	0.0212358243291716	0.410416110411044	ENST00000522231.5	0	ANK1
ENST00000522232	-2.37076314194876	-0.0554981835052356	0.0177514028114559	ENST00000522232.3	1	PPP1R2B
ENST00000522236	NA	NA	NA	ENST00000522236.1	0	OPRM1
ENST00000522237	-6.602695959258	-0.151712633206509	4.03747051669082e-11	ENST00000522237.1	0	METTL25B
ENST00000522238	-0.878906983148839	-0.020930712335528	0.379451712063528	ENST00000522238.1	0	CLU
ENST00000522240	-3.72344152109748	-0.0922535810846694	0.000196525397465475	ENST00000522240.1	0	CPNE3
ENST00000522242	0.506498913527161	0.0138987075909163	0.61250645220409	ENST00000522242.5	0	ADGB
ENST00000522249	1.17263879689092	0.0322279168942922	0.240940684330897	ENST00000522249.5	0	ENO3
ENST00000522250	2.22402254883436	0.0513093336232007	0.0261469271765043	ENST00000522250.5	0	CYRIB
ENST00000522252	2.98485053601378	0.0824507939045822	0.00283716917273634	ENST00000522252.5	0	NCALD
ENST00000522254	-15.2397220096988	-0.373875759684131	1.92688436308826e-52	ENST00000522254.5	0	EFCAB1
ENST00000522256	3.51091764162415	0.0800927708229003	0.000446562726477636	ENST00000522256.1	0	HNRNPH1
ENST00000522257	9.27957311368075	0.254075542635334	1.70158926758387e-20	ENST00000522257.5	0	ZFAT
ENST00000522262	4.98900941355118	0.134611602988026	6.06896899687751e-07	ENST00000522262.1	0	CDH12
ENST00000522267	-3.79602777507837	-0.103177658389127	0.000147033032518307	ENST00000522267.6	1	PPDPFL
ENST00000522268	4.42157345108735	0.114780554972125	9.79847438854821e-06	ENST00000522268.1	0	BIN3
ENST00000522270	-4.66238736475283	-0.128222486311036	3.12562161341852e-06	ENST00000522270.5	0	MATN2
ENST00000522272	4.58970004254865	0.105352073369021	4.43883419702439e-06	ENST00000522272.1	0	LARP1
ENST00000522275	-9.67834488190769	-0.220342280785235	3.72700586704882e-22	ENST00000522275.5	0	PCM1
ENST00000522276	5.99938893009613	0.156715395561685	1.98061449720401e-09	ENST00000522276.1	0	TBC1D31
ENST00000522278	-4.95295690976089	-0.133757949060549	7.30941653979383e-07	ENST00000522278.1	0	PEBP4
ENST00000522284	-6.72523857269174	-0.155080554114841	1.75304972276005e-11	ENST00000522284.5	0	FAM184A
ENST00000522288	-1.23140024512469	-0.0339701187854987	0.21817320534569	ENST00000522288.5	0	AP3M2
ENST00000522290	3.16800260527222	0.0874328998665969	0.00153490145008656	ENST00000522290.5	0	LZTS1
ENST00000522291	2.17938313762112	0.0604668486070115	0.0293032177376935	ENST00000522291.5	0	RIMS1
ENST00000522294	3.47847466256049	0.0947986564185475	0.000504276108205015	ENST00000522294.5	0	ZNF57
ENST00000522298	0.775391755808809	0.0189794045734519	0.438108205151728	ENST00000522298.1	0	ADAMDEC1
ENST00000522301	5.16774944386174	0.118153304203789	2.36929638670347e-07	ENST00000522301.5	0	ENO3
ENST00000522304	-2.960557676183	-0.0675773474419334	0.00307082617558886	ENST00000522304.1	0	NCAPH2
ENST00000522307	-3.05453157657705	-0.082471322938672	0.00225412284032411	ENST00000522307.5	0	TMPRSS4
ENST00000522313	3.93484765427334	0.092812684889307	8.32494851827824e-05	ENST00000522313.1	0	MTDH
ENST00000522314	9.82033309115855	0.230972556690763	9.20389224209449e-23	ENST00000522314.5	0	ATOX1
ENST00000522319	8.27209959575046	0.219097596227489	1.31620279581481e-16	ENST00000522319.5	0	POP1
ENST00000522322	-3.50045855078795	-0.0820349791841454	0.000464458461323608	ENST00000522322.5	0	DGLUCY
ENST00000522324	-1.89813449805925	-0.044133692212515	0.0576783667262223	ENST00000522324.5	0	CIBAR1
ENST00000522333	-12.3253671579252	-0.324707151645497	6.61415419698087e-35	ENST00000522333.1	0	RSPO2
ENST00000522334	-1.8404164746269	-0.0502235576659282	0.0657071165921353	ENST00000522334.5	0	TMEM71
ENST00000522336	1.28286172216434	0.0301676730934476	0.19954052537337	ENST00000522336.5	0	CPEB4
ENST00000522337	4.34938027784479	0.100109946020481	1.36522791972648e-05	ENST00000522337.5	0	ELOC
ENST00000522338	-8.29983168492671	-0.203324432035457	1.04258997166945e-16	ENST00000522338.5	0	PTK2B
ENST00000522340	8.22711600816356	0.209903138735369	1.91774708726509e-16	ENST00000522340.5	0	DMTN
ENST00000522341	3.01109254525719	0.082754587829485	0.00260309501940913	ENST00000522341.1	0	TULP2
ENST00000522342	0.923611466917227	0.0256368068263633	0.355688641432696	ENST00000522342.3	0	MAGI2
ENST00000522345	1.69606445128762	0.0388444791724953	0.0898736749406737	ENST00000522345.2	0	ATXN7
ENST00000522348	2.47831750224959	0.0657443269374818	0.0132003621179251	ENST00000522348.1	0	SPARC
ENST00000522349	-2.07328186247068	-0.0560277889902336	0.0381460556643631	ENST00000522349.5	0	ASPH
ENST00000522352	6.24162635003428	0.145772023295129	4.33044423611867e-10	ENST00000522352.6	0	EIF3E
ENST00000522353	-1.26271117299372	-0.0292577669231513	0.2066929972056	ENST00000522353.3	1	PCDHA3
ENST00000522360	-15.2366260989099	-0.388998452651045	2.0203724205116e-52	ENST00000522360.5	0	DST
ENST00000522361	-1.14985546673557	-0.031121820711773	0.250203405504012	ENST00000522361.1	0	CYRIB
ENST00000522362	3.1514309991086	0.0717310100478647	0.00162472546291755	ENST00000522362.7	1	PNMA2
ENST00000522368	-3.4379616579625	-0.0813313822915163	0.000586110683110131	ENST00000522368.5	0	RRM2B
ENST00000522369	-3.8328821769688	-0.0963853187431406	0.000126650622275997	ENST00000522369.5	0	RNF19A
ENST00000522370	-0.230281725601251	-0.00631910213859083	0.817872859912695	ENST00000522370.1	0	TBCA
ENST00000522371	3.9344427613267	0.109112890585456	8.33899378118818e-05	ENST00000522371.5	0	HDAC2
ENST00000522375	-0.258897212819693	-0.00712319885250042	0.795714548737734	ENST00000522375.5	0	TCF7
ENST00000522381	0.252125364829736	0.00584033259204729	0.800944164823236	ENST00000522381.1	0	CLINT1
ENST00000522385	-1.70512324925843	-0.041200106850412	0.0881714403862029	ENST00000522385.1	0	PPP2CA
ENST00000522387	-6.17074583001906	-0.140445286669584	6.79686086806069e-10	ENST00000522387.5	0	PABPC1
ENST00000522389	7.25825563904511	0.193710644989427	3.92113970988237e-13	ENST00000522389.5	0	CA1
ENST00000522391	NA	NA	NA	ENST00000522391.3	0	MAGI2
ENST00000522395	-4.28085068372398	-0.110118350269593	1.86180250675071e-05	ENST00000522395.5	0	FAM114A2
ENST00000522398	4.16977131608046	0.115512116819487	3.04905434478731e-05	ENST00000522398.5	0	SGK3
ENST00000522399	-0.420979814988031	-0.011726297094995	0.673769821388034	ENST00000522399.1	0	TTC13
ENST00000522402	-2.99784398499355	-0.0824633170524207	0.00271896824823362	ENST00000522402.5	0	NRG1
ENST00000522403	4.13651504410963	0.103235866855721	3.52620246926067e-05	ENST00000522403.6	0	ARFGAP1
ENST00000522411	-5.02707478212276	-0.115867184288522	4.98018181293089e-07	ENST00000522411.5	0	LSS
ENST00000522413	-7.98247155287178	-0.195549928762342	1.4343187065018e-15	ENST00000522413.5	0	CLU
ENST00000522420	1.18266181740803	0.0327047758102704	0.236943202411402	ENST00000522420.5	0	TBC1D31
ENST00000522422	6.71596189801437	0.166930134505801	1.86829611997474e-11	ENST00000522422.5	0	DPY19L4
ENST00000522424	1.82636935914454	0.0502056454582246	0.0677946440651208	ENST00000522424.5	0	PTK2
ENST00000522431	7.67795443141768	0.176704266981538	1.61648968216152e-14	ENST00000522431.5	0	CARD8
ENST00000522435	-8.92813391766651	-0.203780034476579	4.33254973797852e-19	ENST00000522435.5	0	ARHGEF10
ENST00000522438	-1.19539459955926	-0.0327807579857293	0.231932894654785	ENST00000522438.1	0	SLC25A30
ENST00000522439	11.5434830347402	0.263292360640595	7.96340341738083e-31	ENST00000522439.1	0	POLR2K
ENST00000522441	5.08434876676767	0.134665761731551	3.68889556204849e-07	ENST00000522441.5	0	ANKRD6
ENST00000522442	2.11536476532297	0.0578932320080454	0.0343988704202086	ENST00000522442.1	0	ZNF879
ENST00000522444	6.74434511682924	0.18173033837094	1.53718766429692e-11	ENST00000522444.5	0	FGL1
ENST00000522447	6.71909567244367	0.154081057465525	1.82855825934136e-11	ENST00000522447.5	0	LACTB2
ENST00000522448	-0.226202703027842	-0.00627046356771674	0.821043768382543	ENST00000522448.5	0	NCALD
ENST00000522452	-14.9180821918946	-0.347518409114438	2.5139547504392e-50	ENST00000522452.2	1	ENSG00000264668
ENST00000522453	-0.835917626444638	-0.0196606397736774	0.403201245559313	ENST00000522453.1	0	EIF3H
ENST00000522455	4.54606674879378	0.125714799995551	5.46577088751183e-06	ENST00000522455.5	0	RALYL
ENST00000522456	-9.9761619015996	-0.238193380302758	1.93819488708026e-23	ENST00000522456.1	0	HOXA3
ENST00000522458	1.48615136019112	0.040645923297397	0.137239089742329	ENST00000522458.5	0	CNOT8
ENST00000522461	-1.41652805820798	-0.0387760782546965	0.156620955140782	ENST00000522461.5	0	CEP57L1
ENST00000522463	-3.12047176503977	-0.0743124108892467	0.001805616069179	ENST00000522463.5	0	CYFIP2
ENST00000522467	0.997273273796434	0.027784910220128	0.318631882751765	ENST00000522467.5	0	RUNX1T1
ENST00000522472	0.372676096102138	0.010323972584004	0.709389529401258	ENST00000522472.1	0	TBC1D9B
ENST00000522476	6.12690725695479	0.145855605066475	8.96036648330139e-10	ENST00000522476.5	0	NDRG1
ENST00000522490	6.88522137320346	0.163344875056983	5.7697739448215e-12	ENST00000522490.5	0	CEP57L1
ENST00000522491	-3.84746777826305	-0.0882294184722778	0.000119344967485629	ENST00000522491.1	0	NDST1
ENST00000522495	-2.67885094972244	-0.0690012394417275	0.00738752703101413	ENST00000522495.5	0	IDO1
ENST00000522499	2.69921248892591	0.0732028823795245	0.00695037826942569	ENST00000522499.1	0	DLGAP2
ENST00000522500	-0.662859785609111	-0.0181652374317146	0.507420359309579	ENST00000522500.5	0	RASGEF1C
ENST00000522506	1.41483030865175	0.0388841250414433	0.15711825533455	ENST00000522506.5	0	ADAM32
ENST00000522509	0.165102866159461	0.0040657033646845	0.868863017103319	ENST00000522509.5	0	STAU2
ENST00000522510	3.65098284759803	0.101296290359242	0.000261238688132659	ENST00000522510.5	0	OSR2
ENST00000522513	4.34237265156119	0.118605166365458	1.40952189245534e-05	ENST00000522513.5	0	SLC18A1
ENST00000522514	-4.51007488433032	-0.102649124849692	6.48047454804445e-06	ENST00000522514.6	1	PCMTD1
ENST00000522517	0.338756196704631	0.00920958381615193	0.734793402096697	ENST00000522517.5	0	PTK2B
ENST00000522520	9.56754667527929	0.218374299638	1.09472488228035e-21	ENST00000522520.5	0	ZFAND1
ENST00000522521	11.7371954049682	0.267209608650556	8.21662117745158e-32	ENST00000522521.2	0	MRPL15
ENST00000522526	-0.606869903198921	-0.0160917326588231	0.543937252955158	ENST00000522526.6	0	LRRC34
ENST00000522527	-6.80062800720059	-0.154883100459995	1.0416406931211e-11	ENST00000522527.5	0	PEX2
ENST00000522528	-7.2612817975829	-0.175799312933061	3.83439168340402e-13	ENST00000522528.5	0	LY6E
ENST00000522534	1.82439302082263	0.050606546104672	0.0680926763626794	ENST00000522534.5	0	MOK
ENST00000522535	2.7579221803702	0.0759642282973265	0.00581700441384873	ENST00000522535.5	0	PPP2R2A
ENST00000522537	2.16719669493315	0.0592723682070291	0.0302198592984781	ENST00000522537.5	0	MOK
ENST00000522542	4.74608167308778	0.129948141116923	2.07394996905331e-06	ENST00000522542.5	0	YWHAZ
ENST00000522543	-4.80468449254794	-0.113099790642707	1.54995723268797e-06	ENST00000522543.5	0	ANK1
ENST00000522546	-7.36310657249334	-0.171858991128221	1.79678808156638e-13	ENST00000522546.1	0	COL22A1
ENST00000522552	-9.92337183580669	-0.225855547996049	3.29435185580257e-23	ENST00000522552.5	0	SKP1
ENST00000522553	0.82811924808019	0.0225336440048056	0.407602969802698	ENST00000522553.6	0	KALRN
ENST00000522555	2.744888838595	0.0762069866927938	0.00605313975396462	ENST00000522555.5	0	OPRM1
ENST00000522557	-13.8034602542409	-0.314343204401669	2.42907281264125e-43	ENST00000522557.2	1	HMGB1P1
ENST00000522563	6.13666957377283	0.13970494389785	8.42694063488717e-10	ENST00000522563.5	0	NSMCE2
ENST00000522565	12.1158350125014	0.281991391145764	8.70728049175117e-34	ENST00000522565.5	0	CETN3
ENST00000522566	-1.42471432850472	-0.0364299721201814	0.154239795531625	ENST00000522566.5	0	FZD6
ENST00000522569	-1.49939739997833	-0.040881121740432	0.133770567708395	ENST00000522569.1	0	NRG1
ENST00000522572	3.42063750282754	0.0778849379712306	0.000624745445476267	ENST00000522572.5	0	VDAC3
ENST00000522576	4.16478007045859	0.0953438845098915	3.11652840636393e-05	ENST00000522576.5	0	TMEM68
ENST00000522579	1.03169030663675	0.0286304740082027	0.302217219815199	ENST00000522579.5	0	CA1
ENST00000522580	5.90667622048203	0.146783386663693	3.49078865273289e-09	ENST00000522580.5	0	PHF20L1
ENST00000522586	-6.1200291448013	-0.144780680976543	9.35582438272575e-10	ENST00000522586.5	0	NCK2
ENST00000522587	-7.24112419194037	-0.16481818967854	4.44980689859673e-13	ENST00000522587.6	1	ATP6V1E2
ENST00000522591	-2.25118627304004	-0.0531359727885288	0.0243737419490252	ENST00000522591.1	0	LY6K
ENST00000522593	-5.43068914125698	-0.13158464134543	5.61368462243297e-08	ENST00000522593.5	0	HAVCR2
ENST00000522599	2.47958717013754	0.0564527948018503	0.0131534574457658	ENST00000522599.5	0	CCAR2
ENST00000522603	-0.144421664366212	-0.0037067934491389	0.885167510451461	ENST00000522603.5	0	ASPH
ENST00000522605	0.0545722245130109	0.00124295126436772	0.956479267400238	ENST00000522605.2	1	PCDHGB2
ENST00000522606	-2.70472904070559	-0.0694670322549172	0.0068360124908165	ENST00000522606.5	0	AP3M2
ENST00000522608	0.940017936920224	0.0247533499690809	0.347208360144518	ENST00000522608.5	0	CEP57L1
ENST00000522613	8.14761272265188	0.224368372521684	3.71178842214583e-16	ENST00000522613.5	0	RALYL
ENST00000522614	3.6566530791451	0.0958392613536877	0.000255529838312598	ENST00000522614.5	0	DHDH
ENST00000522617	7.93996161416203	0.213375385285212	2.02243833714577e-15	ENST00000522617.3	0	CPQ
ENST00000522619	6.99494155752031	0.184898018824826	2.65369524678997e-12	ENST00000522619.1	0	DNAJC5B
ENST00000522621	4.9790591118632	0.137385493968457	6.38941274625216e-07	ENST00000522621.1	0	CLVS1
ENST00000522629	-0.821820915271228	-0.0225613543729626	0.411178828228523	ENST00000522629.5	0	SGK3
ENST00000522633	11.0460054200899	0.300702226908707	2.29187500257356e-28	ENST00000522633.2	0	IL6ST
ENST00000522634	-4.00566057318448	-0.103775452165086	6.18444041166199e-05	ENST00000522634.1	0	FAM114A2
ENST00000522635	8.02659548251147	0.215992299991637	1.00214841248907e-15	ENST00000522635.5	0	TCEA1
ENST00000522647	9.45196447497562	0.259541063587915	3.32530275418076e-21	ENST00000522647.1	0	RALYL
ENST00000522648	0.374242465543428	0.0100864301589849	0.708223932723222	ENST00000522648.5	0	FAM83A
ENST00000522650	3.64671761291333	0.092529813561271	0.000265611544664855	ENST00000522650.5	0	ASCC3
ENST00000522651	-0.00188944760275789	-5.26185967643562e-05	0.998492439826315	ENST00000522651.6	0	GABRA1
ENST00000522652	2.23065057762942	0.0507981214534261	0.0257042837507963	ENST00000522652.6	1	ST3GAL1
ENST00000522655	7.36174205856329	0.17891172050936	1.81525482298414e-13	ENST00000522655.5	0	ZHX1
ENST00000522656	-3.26266915793321	-0.0778134906472766	0.00110368283094695	ENST00000522656.5	0	SLC7A2
ENST00000522658	0.834126011087641	0.0222663936264842	0.404209979010235	ENST00000522658.6	0	PABPC1
ENST00000522662	3.56777764920102	0.0979891049624728	0.00036002180746867	ENST00000522662.5	0	CA1
ENST00000522664	-14.6125169280987	-0.342616541555032	2.33721363904884e-48	ENST00000522664.5	0	ANXA6
ENST00000522671	-2.57699686571497	-0.06587928735445	0.00996628543258206	ENST00000522671.1	0	SDR16C5
ENST00000522672	1.01917775435161	0.0276955339426546	0.308118585706997	ENST00000522672.5	0	MSR1
ENST00000522676	0.26128509751497	0.00651394066724875	0.793872657978324	ENST00000522676.5	0	STPG2
ENST00000522677	9.52419306437573	0.21676843505591	1.66329073972588e-21	ENST00000522677.8	1	MYBL1
ENST00000522678	-1.96786960282271	-0.0462609183332945	0.049083043107707	ENST00000522678.5	0	GPBAR1
ENST00000522684	9.776045627481	0.256397638288675	1.42676364738126e-22	ENST00000522684.5	0	PTK2
ENST00000522688	-2.86045776066698	-0.0720101457199375	0.00423029901880333	ENST00000522688.5	0	ITGB2
ENST00000522692	1.91108930213702	0.044409577157272	0.0559931056948022	ENST00000522692.5	0	CREBRF
ENST00000522693	4.87663465960239	0.132549015657991	1.07911030431701e-06	ENST00000522693.5	0	HAVCR1
ENST00000522695	-3.41905140390234	-0.0785526734437949	0.000628398539550661	ENST00000522695.5	0	STAU2
ENST00000522699	2.37475487235308	0.0644465297707802	0.0175606078846844	ENST00000522699.2	0	RAD21
ENST00000522700	1.66234780005889	0.0393121754450026	0.0964430587929264	ENST00000522700.5	0	OSGEPL1
ENST00000522701	5.16335210749884	0.137340210847099	2.4256624108459e-07	ENST00000522701.5	0	LPL
ENST00000522705	0.864422278261736	0.024073008019693	0.387355958910691	ENST00000522705.5	0	ANKRD6
ENST00000522706	-5.54622381232771	-0.128631147380775	2.91905130997113e-08	ENST00000522706.5	0	ERICH1
ENST00000522707	6.8761115369465	0.169078340944692	6.15083488568172e-12	ENST00000522707.1	0	SLC20A2
ENST00000522709	-5.23236564358601	-0.127810326549011	1.67354289888142e-07	ENST00000522709.5	0	EFR3A
ENST00000522710	-3.56341500782431	-0.0856979064779183	0.000366061253679118	ENST00000522710.1	0	ATOX1
ENST00000522719	6.81164462263557	0.174559823807802	9.64892279734545e-12	ENST00000522719.4	0	NKX2-1
ENST00000522720	-5.42688739175586	-0.128315814087108	5.73452818914209e-08	ENST00000522720.2	0	PABPC1
ENST00000522721	-14.1781563916706	-0.329237569879873	1.25089810206929e-45	ENST00000522721.1	0	SORBS3
ENST00000522726	5.90858293496051	0.163501143954251	3.4506308163788e-09	ENST00000522726.1	0	MMP16
ENST00000522727	4.42275361860247	0.114606692703808	9.74508502679235e-06	ENST00000522727.5	0	RAB11FIP1
ENST00000522728	-0.501906385336894	-0.0139835531763595	0.615733373464506	ENST00000522728.5	0	GML
ENST00000522734	1.18838193007184	0.0324444187367418	0.234682972259468	ENST00000522734.1	0	RANBP17
ENST00000522736	5.27016991191044	0.141565304372904	1.36297529327996e-07	ENST00000522736.5	0	ZNF619
ENST00000522738	0.340445624940056	0.00848744387787708	0.733520964660362	ENST00000522738.1	0	NDRG1
ENST00000522746	-0.584039711914595	-0.0149935585422528	0.559193594497868	ENST00000522746.5	0	CYRIB
ENST00000522751	-6.71902918322152	-0.154635083765338	1.82939271915483e-11	ENST00000522751.5	0	ENDOV
ENST00000522761	1.28623062295915	0.0343503395200183	0.198362586683937	ENST00000522761.6	0	G3BP1
ENST00000522779	-0.556587603356053	-0.0151989564810798	0.577809225523677	ENST00000522779.5	0	ANKRD6
ENST00000522780	0.408703008535031	0.0107839872195589	0.682757625662086	ENST00000522780.5	0	TMEM71
ENST00000522781	-8.72860133387362	-0.217560750036855	2.57841366623858e-18	ENST00000522781.6	1	INSYN2A
ENST00000522782	8.36823627087579	0.190458105090471	5.84870316640628e-17	ENST00000522782.6	1	MFAP3
ENST00000522783	-8.63940114863405	-0.201958470233084	5.65084335017136e-18	ENST00000522783.5	0	FCHSD1
ENST00000522787	-1.39978894433917	-0.0381906989803421	0.161576529463747	ENST00000522787.5	0	ABCA10
ENST00000522788	-7.93723069943928	-0.191594683617341	2.06745291821317e-15	ENST00000522788.5	0	HOXA3
ENST00000522789	5.44822480645089	0.135102371096746	5.08750303790181e-08	ENST00000522789.5	0	DNAAF11
ENST00000522793	-6.65171483537768	-0.151561166872674	2.89697591733059e-11	ENST00000522793.5	0	TTC1
ENST00000522794	2.44833405391788	0.0615949499197322	0.014351852436742	ENST00000522794.1	0	SARAF
ENST00000522795	-10.1665807145085	-0.234244069354786	2.79550228436335e-24	ENST00000522795.1	0	ZNF395
ENST00000522796	1.80817088658829	0.0503772306614125	0.0705799082657643	ENST00000522796.1	0	HMGB4
ENST00000522798	-3.65960646711322	-0.0873451482244655	0.000252602877313772	ENST00000522798.5	0	ENO3
ENST00000522801	-3.38343623901351	-0.0935021561282916	0.000715848272545443	ENST00000522801.5	0	RASA4
ENST00000522803	10.0031780392606	0.274616087770305	1.4758321938005e-23	ENST00000522803.5	0	CIBAR1
ENST00000522810	2.2802243845125	0.0523045949561968	0.0225943838216873	ENST00000522810.5	0	TATDN1
ENST00000522813	-8.89662352097556	-0.209281910769904	5.7571381647733e-19	ENST00000522813.5	0	NPM2
ENST00000522814	3.25419412892508	0.0904462058609934	0.00113714543094196	ENST00000522814.5	0	CA1
ENST00000522816	-0.252797613368121	-0.00585126413427893	0.80042461207137	ENST00000522816.1	0	DGLUCY
ENST00000522819	12.1548400674355	0.315811561284994	5.40674945160421e-34	ENST00000522819.5	0	YWHAZ
ENST00000522820	0.361252170223271	0.0100449554355385	0.717910945380172	ENST00000522820.5	0	NECAB1
ENST00000522821	5.19775725873808	0.139464553975107	2.01707284021482e-07	ENST00000522821.5	0	TTC13
ENST00000522822	14.9628540343541	0.341378355827446	1.28399255772346e-50	ENST00000522822.5	0	MTERF3
ENST00000522824	-5.12224087064734	-0.126295532208982	3.01925859008398e-07	ENST00000522824.5	0	TMPRSS4
ENST00000522826	7.2128713499862	0.195744214950948	5.47841697168381e-13	ENST00000522826.5	0	ENPP2
ENST00000522830	-0.994483714183719	-0.0259894014639368	0.319987430202964	ENST00000522830.5	0	LRRC34
ENST00000522835	8.03949253920845	0.220170765262657	9.02112786678498e-16	ENST00000522835.5	0	ASPH
ENST00000522837	-1.61429274480632	-0.0448672230764823	0.106463943064382	ENST00000522837.5	0	DGLUCY
ENST00000522839	-1.52425509472553	-0.0397897673378351	0.127444999938345	ENST00000522839.1	0	MED30
ENST00000522840	-0.461661218595014	-0.0125620912383833	0.644324286071589	ENST00000522840.1	0	IDO1
ENST00000522842	-5.67085646019175	-0.129500152286567	1.42085407776212e-08	ENST00000522842.1	0	CETN3
ENST00000522853	4.09159222712883	0.108954074122358	4.28421498613895e-05	ENST00000522853.5	0	NEURL1B
ENST00000522854	4.28655126658537	0.118590493098175	1.81468337992085e-05	ENST00000522854.5	0	CSGALNACT1
ENST00000522855	-5.03737958308354	-0.118900007368451	4.71948278154219e-07	ENST00000522855.5	0	SKP1
ENST00000522858	1.61834131906387	0.0368361452509803	0.105589060699054	ENST00000522858.5	0	FAM114A2
ENST00000522862	3.05914946064537	0.0849318773717622	0.00221966381423253	ENST00000522862.5	0	SLC26A7
ENST00000522864	3.78577811306215	0.0976867709027096	0.000153228355313666	ENST00000522864.5	0	CETN3
ENST00000522866	0.283363934857803	0.00675188869503593	0.77689787167032	ENST00000522866.5	0	ZNF596
ENST00000522867	4.84771820178535	0.121905355417297	1.24889632439729e-06	ENST00000522867.1	0	MOK
ENST00000522868	-2.77025687633209	-0.076523054008006	0.00560120989330833	ENST00000522868.5	0	GABRP
ENST00000522874	-0.825155450046776	-0.0190120725834007	0.409283342215704	ENST00000522874.5	0	MOK
ENST00000522876	4.91915249990142	0.123326282889796	8.69197319181996e-07	ENST00000522876.1	0	CCDC121
ENST00000522881	-0.256652880994962	-0.00710204800435978	0.797446748799778	ENST00000522881.2	0	SLC39A14
ENST00000522883	-1.6856750572532	-0.0433806783785144	0.0918584036347234	ENST00000522883.1	0	CDK16
ENST00000522886	5.01954556659869	0.138655357115133	5.17938589571719e-07	ENST00000522886.5	0	ADD2
ENST00000522889	-1.71047074979394	-0.046110181933462	0.0871788578428327	ENST00000522889.5	0	CARD8
ENST00000522890	-3.25583064306961	-0.0866019705207031	0.00113061168363648	ENST00000522890.5	0	NDRG1
ENST00000522893	9.3873923523271	0.213660577127236	6.15040502773784e-21	ENST00000522893.1	0	ERICH1
ENST00000522895	8.11046142072809	0.212429186904106	5.04278973271685e-16	ENST00000522895.1	0	CEP170
ENST00000522901	-11.3722938636193	-0.259733184252401	5.74574390136817e-30	ENST00000522901.1	0	AP3B1
ENST00000522903	2.4138442272364	0.0595916925352732	0.015785209354238	ENST00000522903.5	0	TRIQK
ENST00000522904	-11.5708568472294	-0.272972699377828	5.79015070553459e-31	ENST00000522904.5	0	TACC1
ENST00000522905	0.750776941061786	0.0204381846199699	0.452786909035118	ENST00000522905.1	0	MCPH1
ENST00000522907	2.77266207857429	0.0771133905366306	0.00555998238497455	ENST00000522907.5	0	MSRA
ENST00000522908	1.30210539854905	0.0352034014996272	0.192880357946705	ENST00000522908.1	0	STMN4
ENST00000522909	-3.06076458051756	-0.0841569183762128	0.00220772606564535	ENST00000522909.5	0	PPP1R42
ENST00000522910	-4.06865283202679	-0.108440083067217	4.72857406578399e-05	ENST00000522910.1	0	EGR3
ENST00000522911	0.800929524567684	0.0184958977289294	0.423172446602485	ENST00000522911.5	0	SDC2
ENST00000522915	-0.35926372856617	-0.00940353080427252	0.719397805886102	ENST00000522915.5	0	CCDC25
ENST00000522917	2.96127561286105	0.0707305732547494	0.00306367643196477	ENST00000522917.5	1	FER1L6
ENST00000522919	10.5265943899662	0.239699866642815	6.51490119471882e-26	ENST00000522919.5	0	ASPH
ENST00000522925	1.50981671366609	0.0408372079695377	0.131090199072596	ENST00000522925.5	0	TRIQK
ENST00000522931	2.10418556621085	0.0579960849149806	0.035362263105503	ENST00000522931.5	0	ITGB2
ENST00000522932	NA	NA	NA	ENST00000522932.1	0	PAX5
ENST00000522933	2.1521119777474	0.0568234545980228	0.0313885360006472	ENST00000522933.5	0	PXDNL
ENST00000522940	6.19839138156106	0.14157534022652	5.70431507036233e-10	ENST00000522940.5	0	COX6C
ENST00000522941	-1.38120330916127	-0.0320162289005833	0.167216457597104	ENST00000522941.5	0	CYRIB
ENST00000522942	8.20279670503321	0.187037239920465	2.34858173767351e-16	ENST00000522942.1	0	RMDN1
ENST00000522943	-2.05868905430111	-0.057055446599104	0.0395240354529151	ENST00000522943.5	0	LECT2
ENST00000522944	13.9083743380071	0.343073377756113	5.63455924752792e-44	ENST00000522944.5	0	PBK
ENST00000522945	0.185576410755122	0.00515106921521717	0.852776953700633	ENST00000522945.5	0	TULP2
ENST00000522948	-22.010836153216	-0.529552040681392	2.26771131969603e-107	ENST00000522948.5	0	RHOBTB2
ENST00000522949	1.25026653704639	0.0345742850536943	0.211202198057264	ENST00000522949.1	0	ADCY8
ENST00000522950	-0.12900046538038	-0.00322783237727215	0.897357280585951	ENST00000522950.1	0	PTK2
ENST00000522951	5.89209713134986	0.159226384391283	3.81324910610073e-09	ENST00000522951.5	0	NCALD
ENST00000522966	-5.11622246100515	-0.127906922622363	3.11715393130771e-07	ENST00000522966.2	0	FUT2
ENST00000522968	2.63194193080421	0.070698225437487	0.00848983722314631	ENST00000522968.1	0	UBXN8
ENST00000522971	-6.0769008933077	-0.154701809514176	1.22527435928457e-09	ENST00000522971.5	0	LY6E
ENST00000522977	1.71559735031709	0.047337897407707	0.0862357638141887	ENST00000522977.5	0	VXN
ENST00000522982	0.453772228244004	0.0121700392659185	0.649992774318297	ENST00000522982.1	0	DUSP26
ENST00000522995	6.01820581154018	0.147247967917676	1.76360875093644e-09	ENST00000522995.1	0	CEP170
ENST00000522997	5.83111794320193	0.147340433399219	5.50572500977439e-09	ENST00000522997.5	0	IMPA1
ENST00000523000	5.59888928988874	0.137101630929637	2.1572950489244e-08	ENST00000523000.5	0	ANKRD46
ENST00000523004	0.268675958810577	0.00628558923329084	0.788179053816624	ENST00000523004.1	0	GM2A
ENST00000523007	9.19017624352655	0.248684631386318	3.92198241214145e-20	ENST00000523007.1	0	LRP12
ENST00000523008	-2.55859103881313	-0.0692042374516429	0.0105097297684849	ENST00000523008.5	0	EFCAB1
ENST00000523016	10.5598855301564	0.24617654496117	4.57219041952697e-26	ENST00000523016.1	0	COX6C
ENST00000523020	0.570115146552938	0.0146620866799538	0.568599602664323	ENST00000523020.1	0	DPY19L4
ENST00000523022	8.2698830925312	0.217234850621068	1.3409043423473e-16	ENST00000523022.6	1	CA1
ENST00000523027	4.84599674292079	0.128180665300778	1.25977582578762e-06	ENST00000523027.1	0	DPYSL2
ENST00000523034	5.85905345090983	0.134754443738167	4.65512859370033e-09	ENST00000523034.1	0	CDK16
ENST00000523036	-2.04789120184494	-0.050557240384047	0.0405706611456667	ENST00000523036.1	0	DERL1
ENST00000523037	3.45286615823293	0.0785891274647741	0.000554664134219938	ENST00000523037.6	1	MRPL22
ENST00000523041	1.07065048730908	0.0296724955025838	0.284326613342091	ENST00000523041.2	0	NRG1
ENST00000523044	3.88428906053841	0.107272422368025	0.000102629749651506	ENST00000523044.1	0	SLC36A2
ENST00000523045	3.48463457118245	0.0941887551992134	0.000492809580265724	ENST00000523045.5	0	NCAPH2
ENST00000523047	-2.14673444542668	-0.0595086616977946	0.0318144288594063	ENST00000523047.4	1	SMIM23
ENST00000523048	1.06206750374191	0.0281177024518274	0.288205041287126	ENST00000523048.5	0	STMN4
ENST00000523051	-11.8024672777184	-0.315692138542557	3.7903249566878e-32	ENST00000523051.5	0	PENK
ENST00000523054	-3.05098704004218	-0.0768735897777144	0.00228090419697057	ENST00000523054.5	0	CDKL3
ENST00000523055	7.54252229877424	0.185931652887949	4.60967263203237e-14	ENST00000523055.5	0	PCM1
ENST00000523058	-3.8653845417294	-0.105881445564973	0.000110914309026142	ENST00000523058.5	0	DENND3
ENST00000523061	0.901984564765036	0.0230637622502969	0.367065067180107	ENST00000523061.5	0	CHCHD7
ENST00000523065	2.06643542529168	0.0528738713847102	0.038787383862266	ENST00000523065.1	0	ACSM1
ENST00000523069	5.94068958129593	0.1571010852119	2.83825611844038e-09	ENST00000523069.1	0	LRRC31
ENST00000523073	1.02896617547907	0.0270351189188873	0.303495569657217	ENST00000523073.5	0	TMEM68
ENST00000523079	-6.88071918300461	-0.183881039330854	5.95511413361139e-12	ENST00000523079.5	0	NRG1
ENST00000523082	3.66999670724697	0.101264977812055	0.000242553592976046	ENST00000523082.1	0	PPP2CA
ENST00000523084	-4.52248466036261	-0.107720403935735	6.11179172117942e-06	ENST00000523084.5	0	MRNIP
ENST00000523085	1.98346258984745	0.0552488997744959	0.0473157818067608	ENST00000523085.5	0	SNTG1
ENST00000523088	-1.85877713160708	-0.0491112885516934	0.0630587352114768	ENST00000523088.5	0	HDAC3
ENST00000523092	-2.60784680369926	-0.0679548249220262	0.00911137217387124	ENST00000523092.5	0	EFCAB1
ENST00000523094	4.01372256926672	0.101864380100595	5.97685915217319e-05	ENST00000523094.5	0	CLINT1
ENST00000523095	-3.00138363585745	-0.0690524647179632	0.00268755735685653	ENST00000523095.5	0	ZNF395
ENST00000523096	-4.02177488070237	-0.0916985165452334	5.77612492150405e-05	ENST00000523096.5	0	ZFAND1
ENST00000523102	-4.52174003001673	-0.122793649284575	6.13333582683435e-06	ENST00000523102.5	0	SPSB2
ENST00000523107	-1.99494345193721	-0.0537189962751894	0.0460490476722483	ENST00000523107.5	0	ERLIN2
ENST00000523108	-4.42537742750858	-0.107811400440568	9.62738094425297e-06	ENST00000523108.5	0	MGAT4B
ENST00000523111	2.44326779210255	0.0556077849443728	0.0145549327246794	ENST00000523111.7	1	UBE2V2
ENST00000523113	0.421701694816645	0.0112369264694989	0.673242767237182	ENST00000523113.5	1	ENSG00000285655
ENST00000523114	5.32066375083402	0.136109674535236	1.03389340211035e-07	ENST00000523114.5	0	ARFGAP1
ENST00000523115	-4.89774148767239	-0.132709086862401	9.69444575179621e-07	ENST00000523115.5	0	RBPMS
ENST00000523116	7.81431596284972	0.177850801543281	5.5262312421155e-15	ENST00000523116.5	0	LEPROTL1
ENST00000523120	12.6897924000719	0.291224229175671	6.73641023556749e-37	ENST00000523120.2	0	ANGPT2
ENST00000523122	5.36281307727555	0.148692824210432	8.19357838196095e-08	ENST00000523122.1	0	MTCL1
ENST00000523125	-2.93253438668415	-0.0808272407326229	0.0033620768863064	ENST00000523125.5	0	VEGFA
ENST00000523127	-9.70718116415455	-0.220998782726132	2.81000739103999e-22	ENST00000523127.5	0	SARAF
ENST00000523130	-9.89625797867403	-0.226960611149849	4.32142725757919e-23	ENST00000523130.1	0	KIF13B
ENST00000523131	-3.41538071052604	-0.0794570569913226	0.00063692920784707	ENST00000523131.1	0	YWHAZ
ENST00000523132	1.99699095451724	0.0554916510895021	0.0458261656225949	ENST00000523132.1	0	ZDHHC2
ENST00000523136	3.60324353099409	0.0986571304702451	0.000314270826559687	ENST00000523136.1	0	HNRNPH1
ENST00000523137	0.875369777688424	0.0221721745634513	0.381372738518884	ENST00000523137.5	0	HNRNPH1
ENST00000523138	-0.237494610922665	-0.00640941897952661	0.812273099490385	ENST00000523138.5	0	ZNF419
ENST00000523142	0.833665572101909	0.0230233445478439	0.404469463751477	ENST00000523142.5	0	COL14A1
ENST00000523145	2.02187201438945	0.0560227594896328	0.0431895756027884	ENST00000523145.5	0	PAX5
ENST00000523147	-13.4909030107197	-0.3096398145402	1.76920264315521e-41	ENST00000523147.5	0	PTP4A3
ENST00000523148	-8.7038720524624	-0.204611684445375	3.20748639242674e-18	ENST00000523148.5	0	MRPL43
ENST00000523149	0.466679757120451	0.0124632455627021	0.640729014736264	ENST00000523149.5	0	EXTL3
ENST00000523152	9.62458708876312	0.228292709902224	6.29592749926814e-22	ENST00000523152.3	0	TATDN1
ENST00000523161	0.146944988131207	0.00353325148530863	0.883175441926316	ENST00000523161.1	0	CREBRF
ENST00000523163	6.73186577038508	0.166791588153177	1.67501135732732e-11	ENST00000523163.5	0	LARP1
ENST00000523164	10.2031436122738	0.271818601746047	1.91956748662101e-24	ENST00000523164.1	0	ANXA6
ENST00000523167	6.75400035732631	0.16576459720719	1.43823394863178e-11	ENST00000523167.1	0	RNF19A
ENST00000523168	0.349274461885674	0.00972896077661677	0.726883269089287	ENST00000523168.5	0	RUNX1T1
ENST00000523172	-14.5632942211839	-0.332188432957554	4.80837357653138e-48	ENST00000523172.5	0	RPL30
ENST00000523174	15.0853356040766	0.348323247184611	2.02243672256804e-51	ENST00000523174.1	0	CEP57L1
ENST00000523175	6.2196752548476	0.158686149145311	4.98184893209069e-10	ENST00000523175.6	1	HAVCR1
ENST00000523179	-0.134202093930954	-0.00313765512128138	0.893242770174609	ENST00000523179.5	0	MTSS1
ENST00000523180	3.90767441142217	0.0936173130980905	9.31887683136875e-05	ENST00000523180.5	0	TMEM68
ENST00000523187	-11.1375288936129	-0.26707927539027	8.23732593741809e-29	ENST00000523187.5	0	PLPBP
ENST00000523189	7.43171266827216	0.170504094066247	1.07200471257858e-13	ENST00000523189.6	1	RANBP17
ENST00000523200	-1.86055548208264	-0.0514735922504098	0.0628069765088815	ENST00000523200.5	0	TNIP1
ENST00000523202	9.4553696136905	0.220593252086856	3.21882738541904e-21	ENST00000523202.5	0	ZNF395
ENST00000523207	-8.11344595051498	-0.195886850164789	4.92040861430453e-16	ENST00000523207.2	1	KCNB2
ENST00000523209	3.35542595326531	0.0827846277855337	0.000792428672844983	ENST00000523209.5	0	CEP57L1
ENST00000523211	2.79866623828143	0.0778195398109536	0.0051314147829986	ENST00000523211.5	0	NKAIN3
ENST00000523212	-1.65904390743698	-0.0446242713176009	0.0971069449750062	ENST00000523212.1	0	PLAA
ENST00000523213	-4.87296127623492	-0.123399796587753	1.09937778218249e-06	ENST00000523213.1	0	ZBED8
ENST00000523217	0.275083533811304	0.00761708496520936	0.783252061869081	ENST00000523217.5	0	GABRA6
ENST00000523220	-14.2035065954021	-0.366828063716866	8.7140558368344e-46	ENST00000523220.5	0	MPP2
ENST00000523221	2.52413944649413	0.0685462436762457	0.0115981911634108	ENST00000523221.1	0	INPP4A
ENST00000523228	-3.8883748540789	-0.106959631660504	0.00010091768222471	ENST00000523228.5	0	ENDOV
ENST00000523231	3.79767459733909	0.0957709062621691	0.000146059891712649	ENST00000523231.5	0	MOK
ENST00000523238	3.85954271127344	0.0946075565557737	0.000113599401764699	ENST00000523238.5	0	FYN
ENST00000523240	-0.183324253081925	-0.0050183231756676	0.854543605653515	ENST00000523240.5	0	HDAC2
ENST00000523241	0.22466068952282	0.00563238642243013	0.822243248061264	ENST00000523241.6	0	PAX5
ENST00000523250	0.703884668868606	0.0182722901299402	0.481504599760344	ENST00000523250.5	0	DHDH
ENST00000523251	-0.453931885417774	-0.0123462867875899	0.649877853120806	ENST00000523251.5	0	TMPRSS4
ENST00000523252	-6.93308145596468	-0.188779183205436	4.11770939730831e-12	ENST00000523252.1	0	PHYHIP
ENST00000523253	10.077004970013	0.265950053470153	6.98219880173398e-24	ENST00000523253.1	0	PDE7A
ENST00000523261	2.02075784982405	0.0523172103229605	0.0433048380772081	ENST00000523261.1	0	NKX3-1
ENST00000523262	-15.9782743839355	-0.373399517976511	1.81089936616178e-57	ENST00000523262.5	0	CSGALNACT1
ENST00000523266	-2.13706302752169	-0.0559739499085744	0.032592865606441	ENST00000523266.5	0	DMTN
ENST00000523277	5.2794086413498	0.139426436432345	1.2960147791298e-07	ENST00000523277.6	0	GINS4
ENST00000523278	12.4708764207562	0.291344515444379	1.07635658798551e-35	ENST00000523278.5	0	UBE2W
ENST00000523281	7.30320190640765	0.178284729440488	2.80999019440107e-13	ENST00000523281.5	0	RBIS
ENST00000523282	-11.9317530759045	-0.283940385860168	8.08526259647811e-33	ENST00000523282.5	0	DNPEP
ENST00000523285	5.84255854776688	0.141933879191979	5.14051107646177e-09	ENST00000523285.5	0	EFCAB13
ENST00000523286	-3.58795759848017	-0.0975222220029767	0.000333278472303757	ENST00000523286.1	0	ZFP2
ENST00000523287	-10.4642173567407	-0.274569083666574	1.2611439483532e-25	ENST00000523287.5	0	RGS22
ENST00000523292	-3.66171922760094	-0.0848442066487543	0.000250528345757614	ENST00000523292.5	0	DST
ENST00000523293	-2.81876530130448	-0.0763262466647177	0.0048208753360713	ENST00000523293.2	0	REEP4
ENST00000523296	-3.03838879744472	-0.0838557212802376	0.00237846869557678	ENST00000523296.1	0	SFTPC
ENST00000523297	5.50080766551047	0.133310228439495	3.78055434995325e-08	ENST00000523297.5	0	WASHC5
ENST00000523298	-0.094340442557509	-0.00261057015685371	0.924838724640615	ENST00000523298.5	0	CTNNA1
ENST00000523299	1.29709369944113	0.0360036030293735	0.194598949129464	ENST00000523299.5	0	CNBD1
ENST00000523300	-18.2763684573094	-0.434764709342496	1.27647573907929e-74	ENST00000523300.5	0	DMTN
ENST00000523305	-0.311631036111832	-0.00856463146206862	0.755320944589821	ENST00000523305.1	0	TTI2
ENST00000523306	-13.2408046215325	-0.334202476082525	5.09995021676806e-40	ENST00000523306.6	0	TAF6
ENST00000523308	-0.241587904811913	-0.00550023511220192	0.809099495079758	ENST00000523308.5	0	DENND3
ENST00000523312	4.14728724540836	0.113804652250999	3.36437859668632e-05	ENST00000523312.1	0	ZNF419
ENST00000523332	-21.3364633596097	-0.543169873643915	5.20888854029776e-101	ENST00000523332.5	0	LYNX1-SLURP2
ENST00000523338	-18.8215424350928	-0.428888644358396	5.0298787362166e-79	ENST00000523338.5	0	TNIP1
ENST00000523344	4.97202059023697	0.113208580255051	6.62586660346476e-07	ENST00000523344.5	0	CDK16
ENST00000523348	2.04726623280621	0.0522330799354903	0.040631951440501	ENST00000523348.1	0	SORBS3
ENST00000523349	5.70794119116169	0.149636044612996	1.14350913795575e-08	ENST00000523349.5	0	CCAR2
ENST00000523356	-1.73184130235715	-0.042700807030781	0.083301822086311	ENST00000523356.1	0	NTAQ1
ENST00000523357	-9.66297922952726	-0.229824487735114	4.3308240115142e-22	ENST00000523357.5	0	ELP3
ENST00000523358	-1.26474948273318	-0.032140496609629	0.205961145603359	ENST00000523358.5	0	PLPBP
ENST00000523359	11.0528511848933	0.254404136867144	2.12361255164404e-28	ENST00000523359.1	0	SKP1
ENST00000523361	-1.83550805435909	-0.0458486292157889	0.0664304467899828	ENST00000523361.5	0	ZFAND1
ENST00000523362	4.19625138529549	0.116168968653391	2.71369037677199e-05	ENST00000523362.5	0	RIMS2
ENST00000523368	-9.58469484469262	-0.225355509309373	9.27313577650522e-22	ENST00000523368.5	0	OSR2
ENST00000523374	0.296984841479991	0.00719445414646847	0.766478082070765	ENST00000523374.5	0	ZNF674
ENST00000523376	-7.33457059452419	-0.185370169040518	2.22433497872591e-13	ENST00000523376.5	0	CALCB
ENST00000523377	-8.26915421441451	-0.188202599286635	1.34912667127434e-16	ENST00000523377.2	1	LYRM2
ENST00000523378	8.59724280681322	0.198366682168395	8.16541087648015e-18	ENST00000523378.5	0	NDUFAF6
ENST00000523388	12.3413261537699	0.298021310248057	5.42548126760906e-35	ENST00000523388.5	0	PTK2
ENST00000523389	4.3444216819026	0.109415637900505	1.39643050666454e-05	ENST00000523389.5	0	LARP4
ENST00000523390	-0.67006488354892	-0.0152875679812453	0.502816429496238	ENST00000523390.2	1	PCDHGB1
ENST00000523392	-10.1170974329073	-0.241066372183541	4.63970991043368e-24	ENST00000523392.2	1	PURG
ENST00000523396	-14.4644873373009	-0.370512606465465	2.03112685490812e-47	ENST00000523396.1	0	CLU
ENST00000523399	-4.98168236714916	-0.130247264025001	6.30338406064306e-07	ENST00000523399.5	0	ZFAT
ENST00000523400	5.0181148546021	0.138066492044128	5.2180979193509e-07	ENST00000523400.5	0	ADAM32
ENST00000523403	-2.83970151691694	-0.0653398470217611	0.00451557638304462	ENST00000523403.3	0	TXNRD3
ENST00000523410	-0.665091249628206	-0.0181216693262198	0.505992131090804	ENST00000523410.1	0	C1orf198
ENST00000523420	7.78377115321171	0.204374205962159	7.03940428763558e-15	ENST00000523420.5	0	GOLGA7
ENST00000523421	-2.94281270324846	-0.0681775883886541	0.00325245127013429	ENST00000523421.5	0	CHTF8
ENST00000523423	-1.93048347918901	-0.0512802082527022	0.0535469602810347	ENST00000523423.5	0	TMEM68
ENST00000523424	7.88066703699403	0.21424748627599	3.25637982601322e-15	ENST00000523424.5	0	CEP170
ENST00000523428	5.81199190449005	0.159802988907651	6.17338267331199e-09	ENST00000523428.5	0	ZNF57
ENST00000523430	-2.20770303871267	-0.0506706451690931	0.0272649808784133	ENST00000523430.5	0	SQLE
ENST00000523432	3.60392300713887	0.0821037968783974	0.000313449943966718	ENST00000523432.5	0	UBE2V2
ENST00000523433	-3.66263689899665	-0.100438812271595	0.000249632265799479	ENST00000523433.1	0	GEM
ENST00000523435	6.00778276837244	0.154884730626388	1.88077601214162e-09	ENST00000523435.1	0	PTK2
ENST00000523436	-2.44192088294155	-0.0649963040876953	0.0146093479074535	ENST00000523436.5	0	INTS9
ENST00000523437	-8.39608846257955	-0.208914204272037	4.61597930822876e-17	ENST00000523437.5	0	RGS22
ENST00000523438	-12.5311458118356	-0.309297023888986	5.04287934922612e-36	ENST00000523438.1	0	MYOM2
ENST00000523448	-3.61285283717918	-0.0841123210929563	0.000302846598847156	ENST00000523448.5	0	SNAP91
ENST00000523449	-7.70751851370537	-0.175817953862939	1.28287700537265e-14	ENST00000523449.5	0	HNRNPH1
ENST00000523453	-2.9852278236021	-0.0826975771459924	0.00283367188767005	ENST00000523453.5	0	CIBAR1
ENST00000523460	0.439463468212818	0.0118785818658881	0.660325746925912	ENST00000523460.5	0	ARFGAP1
ENST00000523466	1.0570770593016	0.0285597956823262	0.290476420061683	ENST00000523466.5	0	GM2A
ENST00000523469	-0.554868852800831	-0.0148482477733591	0.578984367811178	ENST00000523469.5	0	CPNE3
ENST00000523475	1.34843228893409	0.037272493021625	0.177519384617156	ENST00000523475.5	0	CIBAR1
ENST00000523481	7.12647522987417	0.167781708555803	1.0297175895604e-12	ENST00000523481.5	0	RNF19A
ENST00000523483	13.6449287141134	0.310593224005409	2.16425040242136e-42	ENST00000523483.5	0	SDCBP
ENST00000523484	1.40488013290633	0.0386106619444887	0.160056925234181	ENST00000523484.6	0	SNAP91
ENST00000523492	7.25545854843336	0.19199875980439	4.00303357390335e-13	ENST00000523492.5	0	DEPTOR
ENST00000523500	-4.99737386373956	-0.114535086068777	5.81163282361021e-07	ENST00000523500.5	0	CLU
ENST00000523501	-13.1611072114883	-0.345255230816216	1.46916992491693e-39	ENST00000523501.5	0	MPP2
ENST00000523505	-9.06466014459783	-0.206307991921283	1.24993295018488e-19	ENST00000523505.3	1	CCDC71L
ENST00000523509	5.33705258926778	0.134856411624104	9.44696464691577e-08	ENST00000523509.5	0	CYRIB
ENST00000523513	5.53297846074317	0.152131405225347	3.14838146345493e-08	ENST00000523513.1	0	DNM3
ENST00000523515	6.55576602638682	0.166159847415994	5.53569679518457e-11	ENST00000523515.5	0	BNIP3L
ENST00000523519	4.41497568941288	0.121659808668686	1.01021342385026e-05	ENST00000523519.5	0	G3BP1
ENST00000523521	-5.43025796845904	-0.143346188707824	5.6272649433177e-08	ENST00000523521.1	0	PLPBP
ENST00000523522	1.09172290901101	0.0282457180711845	0.274954912569326	ENST00000523522.5	0	GLI4
ENST00000523524	0.998725639013412	0.0237537102090419	0.317927616924725	ENST00000523524.5	0	CRISPLD1
ENST00000523533	5.8229569338548	0.132536001806005	5.78154574216207e-09	ENST00000523533.5	0	STAU2
ENST00000523534	-1.87475143790421	-0.0520720302362173	0.0608269268216034	ENST00000523534.5	0	NRG1
ENST00000523535	-2.70903863119485	-0.0750960435621039	0.00674784823151608	ENST00000523535.1	0	SPINK7
ENST00000523539	-5.58507283171035	-0.127704511452494	2.33602295223704e-08	ENST00000523539.5	0	PTK2
ENST00000523546	3.22192219855222	0.0863724648404465	0.00127333706381868	ENST00000523546.1	0	FZD3
ENST00000523553	-6.789993122388	-0.179842028531745	1.12138890630071e-11	ENST00000523553.1	0	MYOZ3
ENST00000523555	1.69233049905006	0.0462951328541533	0.0905829757606436	ENST00000523555.6	0	PABPC1
ENST00000523558	2.80645895599887	0.076026833262589	0.00500892931605313	ENST00000523558.5	0	STAU2
ENST00000523566	2.19770629488401	0.0603600599533728	0.0279700426819979	ENST00000523566.5	0	ESCO2
ENST00000523570	5.21895755378836	0.143751004256697	1.79932990132802e-07	ENST00000523570.5	0	FYN
ENST00000523574	-2.20206063568742	-0.0612572395887323	0.0276610255982626	ENST00000523574.5	0	FYN
ENST00000523580	1.090596495632	0.0272241021292726	0.275450472240374	ENST00000523580.5	0	TRIQK
ENST00000523582	-0.474365002113382	-0.0128191070996437	0.635239645628925	ENST00000523582.5	0	TRPA1
ENST00000523583	1.94136626837072	0.0443933682845486	0.0522138667349958	ENST00000523583.1	0	MAPK9
ENST00000523589	-20.8300592520903	-0.474866970733269	2.31174964209617e-96	ENST00000523589.5	0	CLU
ENST00000523590	3.39666949308904	0.0942818087111611	0.000682112992464009	ENST00000523590.5	0	EXO1
ENST00000523601	-17.6544783570106	-0.439944146446067	9.3998108738198e-70	ENST00000523601.5	0	STK3
ENST00000523610	0.997273273796434	0.027784910220128	0.318631882751765	ENST00000523610.5	0	SLA
ENST00000523613	11.196256214883	0.275077759834044	4.25330431603663e-29	ENST00000523613.5	0	HMBOX1
ENST00000523619	10.3991182371986	0.28039770668892	2.50238026624556e-25	ENST00000523619.5	0	PSD3
ENST00000523620	3.35676566637708	0.0879203986241374	0.000788599186629209	ENST00000523620.1	0	PPP3CC
ENST00000523622	-0.587846693888092	-0.0139941297668654	0.556635199073588	ENST00000523622.1	0	NPM1
ENST00000523623	2.12631053019957	0.0591629905334022	0.0334774118322342	ENST00000523623.5	0	DMTN
ENST00000523628	4.23068448486999	0.113061242505047	2.32981274138321e-05	ENST00000523628.5	0	HDAC2
ENST00000523629	-1.68175151688858	-0.0434628990668915	0.0926170337198318	ENST00000523629.5	1	RUNX1T1
ENST00000523634	3.4232828277618	0.0951249257434742	0.000618696673520952	ENST00000523634.1	0	ST3GAL1
ENST00000523635	-0.0995604535324894	-0.00274834951499141	0.92069329128401	ENST00000523635.1	0	ATP6V0D2
ENST00000523638	10.3096395227998	0.234643398279428	6.37399486784669e-25	ENST00000523638.6	1	ZNF260
ENST00000523640	2.1094614023412	0.0581928212980818	0.0349047742648482	ENST00000523640.2	0	GDAP1
ENST00000523645	-0.864171508676786	-0.0223136342587734	0.387493681111126	ENST00000523645.5	0	NCALD
ENST00000523656	-1.7392181543529	-0.0395875034531928	0.0819963973199413	ENST00000523656.5	0	TDRP
ENST00000523662	6.94626880578532	0.159158720391157	3.75073795977644e-12	ENST00000523662.1	0	PWWP2A
ENST00000523663	1.53697248230225	0.0420824441676957	0.124300048123529	ENST00000523663.5	0	ITGB2
ENST00000523676	-5.95649894895166	-0.13686472098873	2.5769876910824e-09	ENST00000523676.5	0	TOP1MT
ENST00000523677	-7.54733298349458	-0.171778959845263	4.44261702231266e-14	ENST00000523677.6	1	C1orf210
ENST00000523679	-4.38919049201626	-0.113813019694351	1.13773377843916e-05	ENST00000523679.1	0	PTK2
ENST00000523680	0.997273273796434	0.027784910220128	0.318631882751765	ENST00000523680.1	0	ATP5MF
ENST00000523684	6.28425117714944	0.172787942181936	3.29437707499271e-10	ENST00000523684.5	0	DOCK2
ENST00000523685	-0.0906037613681808	-0.00244681581499249	0.9278074430885	ENST00000523685.5	0	CTNNA1
ENST00000523686	-3.35695844927348	-0.0771829498596035	0.000788049544621491	ENST00000523686.5	0	C8orf34
ENST00000523691	2.12646918466907	0.0591154940029386	0.0334642124447235	ENST00000523691.1	0	GABRA6
ENST00000523698	1.14850432806161	0.031564623425083	0.250760427334179	ENST00000523698.5	0	CNOT8
ENST00000523705	-4.94094362172844	-0.130896739592253	7.77453882342654e-07	ENST00000523705.5	0	FAM114A2
ENST00000523714	-21.0177957373808	-0.480399031144822	4.50892322270679e-98	ENST00000523714.5	0	ANXA6
ENST00000523716	0.966359466691746	0.0268528418876385	0.333864339063643	ENST00000523716.5	0	CALB1
ENST00000523719	2.70016559886229	0.0749653249951515	0.006930496987671	ENST00000523719.5	0	SLC26A7
ENST00000523729	1.04544344361056	0.0284661244247303	0.295818066855685	ENST00000523729.5	0	SCIN
ENST00000523731	20.6243650126527	0.469931875416622	1.65894339549448e-94	ENST00000523731.6	1	INTS8
ENST00000523732	-14.3267603496942	-0.327487668531573	1.48906547147922e-46	ENST00000523732.1	0	DMGDH
ENST00000523736	-1.17733400809531	-0.0270061046798016	0.23906221817271	ENST00000523736.1	0	SH2D4A
ENST00000523739	-0.888869537842809	-0.0231207052199835	0.37407319849133	ENST00000523739.5	0	FZD6
ENST00000523741	-2.82744318430698	-0.0685770120926399	0.00469213408064194	ENST00000523741.5	0	NSMCE2
ENST00000523757	3.35120377157111	0.0787285313903592	0.000804610718940104	ENST00000523757.5	0	SNX16
ENST00000523761	-16.9329511967105	-0.393263078365477	2.57157157526949e-64	ENST00000523761.1	0	SARAF
ENST00000523762	1.72884455652347	0.0481460160393859	0.0838369192386618	ENST00000523762.5	0	MPP2
ENST00000523764	-0.857818295088975	-0.0198868808424657	0.390992805852993	ENST00000523764.1	0	ALG11
ENST00000523767	9.0719321293353	0.217879789706938	1.16924927674012e-19	ENST00000523767.5	0	NDST1
ENST00000523768	0.91954362376201	0.0234971558148053	0.357811299012754	ENST00000523768.5	0	TNPO1
ENST00000523771	8.12454576038986	0.210016105369166	4.490408918101e-16	ENST00000523771.5	0	DGLUCY
ENST00000523772	-9.04302671543021	-0.208830979703058	1.52392612302812e-19	ENST00000523772.1	0	INTS10
ENST00000523773	2.78469626835445	0.0661115139728349	0.00535778846138645	ENST00000523773.1	0	PI15
ENST00000523782	-18.1713178686446	-0.414579638548454	8.70814395576866e-74	ENST00000523782.6	0	DMTN
ENST00000523787	1.93609296455059	0.0536577627005057	0.0528563160565992	ENST00000523787.5	0	CEP57L1
ENST00000523798	1.81975590345228	0.0506000197658018	0.0687961857701904	ENST00000523798.5	0	ANKRD6
ENST00000523799	-6.09968995257972	-0.152757664237481	1.06274400225692e-09	ENST00000523799.5	0	CCNC
ENST00000523801	-7.04950481284609	-0.176544364978062	1.79555624148706e-12	ENST00000523801.5	0	CCAR2
ENST00000523803	-1.53274438342468	-0.0388142516251976	0.125338848856995	ENST00000523803.5	0	PTK2
ENST00000523807	1.78244203270922	0.0491823201195659	0.0746771762325347	ENST00000523807.5	0	PIK3R1
ENST00000523808	6.39722564829368	0.162248389874423	1.5822541978266e-10	ENST00000523808.5	0	INTS8
ENST00000523809	3.28351175894272	0.0912209865666501	0.00102522367583252	ENST00000523809.1	0	ZFHX4
ENST00000523815	8.86300769664361	0.202091135082854	7.78842013477305e-19	ENST00000523815.5	0	ELOC
ENST00000523816	-9.12102857600136	-0.216155813413098	7.4414671131668e-20	ENST00000523816.5	0	DGLUCY
ENST00000523817	2.42774569405578	0.0645612781743152	0.0151929922479227	ENST00000523817.1	0	DST
ENST00000523821	2.1568708710308	0.057511854613498	0.0310157271394982	ENST00000523821.5	0	MTERF3
ENST00000523828	-9.78398105677324	-0.244654919949176	1.31917275658168e-22	ENST00000523828.5	0	ENDOV
ENST00000523829	3.92423906316899	0.10600032820821	8.70043049817028e-05	ENST00000523829.5	0	TMEM71
ENST00000523832	-1.37212137640952	-0.0357385497773116	0.170025655921841	ENST00000523832.1	0	CDKL3
ENST00000523833	-3.93261650785407	-0.103118209085037	8.40262314226901e-05	ENST00000523833.2	0	LOXL2
ENST00000523839	5.04996102880103	0.140110852345644	4.41900206925751e-07	ENST00000523839.5	0	RAD54B
ENST00000523842	4.6740692659926	0.129567775508782	2.95289667656609e-06	ENST00000523842.1	0	EFCAB13
ENST00000523846	-6.52379122098267	-0.16759126324275	6.85521151301425e-11	ENST00000523846.1	0	INTS10
ENST00000523847	6.48275329576656	0.152048757826274	9.00637022059574e-11	ENST00000523847.5	0	LY6E
ENST00000523850	-6.19960773049845	-0.160936920711132	5.66040613518344e-10	ENST00000523850.5	0	RALYL
ENST00000523854	3.607354075528	0.0968561615503076	0.000309335404698974	ENST00000523854.5	0	ST3GAL1
ENST00000523855	2.15739641384904	0.0552624195959658	0.0309747904145085	ENST00000523855.1	0	ST3GAL1
ENST00000523858	1.91564200640106	0.0532896049502821	0.0554106788663765	ENST00000523858.5	0	CA1
ENST00000523868	4.34133309000293	0.120555918687489	1.41620839391126e-05	ENST00000523868.2	0	CLVS1
ENST00000523872	1.11741327288387	0.0294773390362074	0.263817662636433	ENST00000523872.1	0	PIK3R1
ENST00000523873	-0.0841074102917868	-0.00232433054832499	0.932971032962208	ENST00000523873.5	0	VEGFA
ENST00000523877	1.69943611155763	0.0441849293883122	0.0892370427413691	ENST00000523877.1	0	SDC2
ENST00000523879	0.3344479532773	0.00923441460782397	0.738041559058271	ENST00000523879.5	0	DGLUCY
ENST00000523882	3.08980062895917	0.0824431713769333	0.00200290893180235	ENST00000523882.5	0	ZNF419
ENST00000523885	7.22152865002148	0.195152569804557	5.14063880401963e-13	ENST00000523885.2	0	ZFHX4
ENST00000523887	-3.85859785162483	-0.0918399916245386	0.000114039408098145	ENST00000523887.5	0	ERLIN2
ENST00000523888	5.34056472151823	0.1469058043294	9.26574896602007e-08	ENST00000523888.5	0	TATDN1
ENST00000523891	5.73693827505206	0.147606750268665	9.64033704682514e-09	ENST00000523891.1	0	ZNF696
ENST00000523892	-0.880312903344832	-0.0223071653487294	0.378689824406007	ENST00000523892.5	0	NDRG1
ENST00000523893	-10.3262320917105	-0.237950079685564	5.36258483216963e-25	ENST00000523893.1	0	FBXL8
ENST00000523894	-5.74847057900134	-0.136014611828174	9.00543117644591e-09	ENST00000523894.5	0	DGLUCY
ENST00000523900	-2.71557517762717	-0.0717650378448641	0.00661607535232598	ENST00000523900.5	0	SORBS3
ENST00000523904	-2.99382848825102	-0.0804011508474038	0.00275500765482704	ENST00000523904.2	0	TAF2
ENST00000523908	4.64590150078112	0.112591864329263	3.38594541524315e-06	ENST00000523908.5	0	CLINT1
ENST00000523911	1.08483249499155	0.0257782685164567	0.27799585052788	ENST00000523911.5	0	RMDN1
ENST00000523912	-2.74582694477875	-0.0714545638053367	0.00603585928235506	ENST00000523912.5	0	CTNNA1
ENST00000523916	9.62219064071372	0.219008161824033	6.44438276249124e-22	ENST00000523916.5	0	CASP3
ENST00000523917	3.13114165354058	0.0712640610693934	0.00174128148431596	ENST00000523917.5	0	CNOT7
ENST00000523920	8.08570832138427	0.184072418044897	6.18039381693841e-16	ENST00000523920.1	0	UQCRB
ENST00000523921	4.5107926526678	0.10612843939901	6.45858290826261e-06	ENST00000523921.1	0	HNRNPH1
ENST00000523922	6.7797838766267	0.180698712107353	1.20355789978632e-11	ENST00000523922.1	0	ZNF706
ENST00000523923	-3.80700509259801	-0.0912402432713293	0.000140659849934297	ENST00000523923.5	0	NCALD
ENST00000523925	2.45710200866365	0.0672458854316224	0.0140062909156331	ENST00000523925.5	0	PPP2R2A
ENST00000523927	8.45407328492741	0.225675402765446	2.8131259958818e-17	ENST00000523927.5	0	ASPH
ENST00000523930	-0.966838580091804	-0.0259361155402481	0.333624734689177	ENST00000523930.1	0	SLC25A37
ENST00000523932	-7.76773213484721	-0.194784190437937	7.99038131052506e-15	ENST00000523932.1	0	DOK2
ENST00000523934	-3.75126656255841	-0.103918586547954	0.000175943519408293	ENST00000523934.5	0	MPP2
ENST00000523936	8.73019558596438	0.198695714090699	2.54232588757215e-18	ENST00000523936.5	0	RPS20
ENST00000523938	1.57989828693832	0.0438149134137413	0.114130161614882	ENST00000523938.1	0	YWHAZ
ENST00000523939	-1.51557732876982	-0.0411391562794968	0.12962626329406	ENST00000523939.1	0	ALKAL1
ENST00000523942	-2.02484029798081	-0.0539431061123265	0.042883765642206	ENST00000523942.5	0	IMPA1
ENST00000523943	-4.53600110064719	-0.111935187020246	5.7330880786059e-06	ENST00000523943.1	0	DST
ENST00000523949	8.87490824055349	0.217098418074488	6.99910945344456e-19	ENST00000523949.5	0	BNIP3L
ENST00000523950	-0.825852910583863	-0.0194499593516071	0.40888753550038	ENST00000523950.5	0	VEGFA
ENST00000523953	10.9183460603352	0.294266805957702	9.41954618664139e-28	ENST00000523953.5	0	CA1
ENST00000523956	-8.55355063285515	-0.221697306643883	1.19358903008624e-17	ENST00000523956.1	0	DUSP26
ENST00000523963	0.113303675011357	0.00312910792483166	0.909789803767134	ENST00000523963.5	0	RIMS1
ENST00000523965	-25.8787557044354	-0.588992702644696	1.1552408764257e-147	ENST00000523965.5	0	SORBS3
ENST00000523973	0.594108817161592	0.0164726453521955	0.552439333979267	ENST00000523973.5	0	KCNU1
ENST00000523975	7.20110440678261	0.170656255218436	5.97267898175296e-13	ENST00000523975.5	0	CHCHD7
ENST00000523976	2.525729424854	0.0692925699142818	0.0115458366606463	ENST00000523976.2	0	HEY1
ENST00000523981	-0.939698428305721	-0.0261578741935058	0.347372271567976	ENST00000523981.5	0	NAIP
ENST00000523983	3.9643753793463	0.108352777580635	7.35883774742547e-05	ENST00000523983.6	0	LETM2
ENST00000523984	-0.258636129067322	-0.00614582584310059	0.795916004496109	ENST00000523984.5	0	NTAQ1
ENST00000523985	-3.4475267306715	-0.0850390284049141	0.000565744421128505	ENST00000523985.5	0	CCNC
ENST00000523991	-0.195159620341744	-0.00543016958567066	0.845267989492509	ENST00000523991.5	0	MDM2
ENST00000523993	4.34254623835873	0.120483673306934	1.40840831297e-05	ENST00000523993.5	0	CYRIB
ENST00000523999	3.79881218438304	0.0865095253628301	0.000145391213536523	ENST00000523999.5	0	ENDOV
ENST00000524006	-0.788690999493054	-0.0210394372264366	0.430292629707162	ENST00000524006.5	0	SPIDR
ENST00000524009	-0.388946509439579	-0.010772329769753	0.697315716088474	ENST00000524009.5	0	PLAT
ENST00000524013	-1.33140590263218	-0.0303053820506981	0.183055488256542	ENST00000524013.2	0	MYC
ENST00000524016	-3.63833219752936	-0.083277996274338	0.000274409329434722	ENST00000524016.5	0	HGSNAT
ENST00000524020	-0.879681828745318	-0.0237987465953433	0.379031695942193	ENST00000524020.1	0	HACE1
ENST00000524021	-0.762020537814084	-0.0209520525067543	0.446047746554657	ENST00000524021.1	0	FUT10
ENST00000524023	4.43516467684568	0.116321649048768	9.20019336909423e-06	ENST00000524023.1	0	HDAC9
ENST00000524028	0.969250594561063	0.022084643545211	0.332420173010908	ENST00000524028.1	0	PTP4A3
ENST00000524029	6.09383531981969	0.160827134050948	1.10237066105924e-09	ENST00000524029.5	0	LPL
ENST00000524037	-2.39467808289329	-0.0585425696444983	0.0166349631447681	ENST00000524037.5	0	TRIQK
ENST00000524038	3.12605620548731	0.0712901154706596	0.00177167687284093	ENST00000524038.5	0	WWC1
ENST00000524040	2.6885582365282	0.0650654644886517	0.00717613171269352	ENST00000524040.5	0	PTK2
ENST00000524041	-0.391893640501309	-0.0107253320202466	0.695136802063829	ENST00000524041.1	0	SLC6A7
ENST00000524049	7.88159811036271	0.212990102227102	3.2322017873173e-15	ENST00000524049.5	0	CCNC
ENST00000524053	-0.831706659096494	-0.0214849216476298	0.40557454100487	ENST00000524053.5	0	DYNC1I1
ENST00000524064	0.353472613181783	0.00867353688254782	0.723734156854081	ENST00000524064.5	0	CEP57L1
ENST00000524072	0.965358335550173	0.0268544770708897	0.334365362418967	ENST00000524072.5	0	ANKRD46
ENST00000524074	-1.08249404687263	-0.0294291875754275	0.279033059222063	ENST00000524074.1	0	PFDN1
ENST00000524077	-4.82570181545334	-0.131923448524809	1.39511109749882e-06	ENST00000524077.5	0	RHOBTB2
ENST00000524080	3.6975325585792	0.101014748565341	0.000217705303718332	ENST00000524080.1	0	BHMT
ENST00000524081	-1.23716512477587	-0.033373296313478	0.21602578608615	ENST00000524081.5	0	INTS9
ENST00000524087	10.5550811844343	0.240229555335443	4.81223406051741e-26	ENST00000524087.5	0	NPIPB11
ENST00000524090	4.97899072935184	0.133773590309735	6.39167038971538e-07	ENST00000524090.5	0	MTSS1
ENST00000524095	1.93310602617626	0.0537046466684548	0.0532231378853407	ENST00000524095.5	0	CLVS1
ENST00000524096	2.09576653388246	0.0581341325641162	0.0361029064461475	ENST00000524096.5	0	CHRNA2
ENST00000524103	6.20638603606685	0.161112880170704	5.42169043385848e-10	ENST00000524103.5	0	ELP3
ENST00000524104	5.97292511906024	0.135953729084914	2.33036880708808e-09	ENST00000524104.5	0	STAU2
ENST00000524105	-2.47061309663928	-0.06136956206149	0.0134881661084539	ENST00000524105.5	0	CNOT8
ENST00000524107	7.48683307573699	0.180865176228172	7.05553430824437e-14	ENST00000524107.5	0	TRIQK
ENST00000524114	-0.511925033053555	-0.0137910470362644	0.60870347754984	ENST00000524114.5	0	PINX1
ENST00000524115	1.36757697127474	0.032473508383155	0.171444528869513	ENST00000524115.2	0	NKX6-3
ENST00000524118	9.84223201704894	0.231295923857994	7.40494733239731e-23	ENST00000524118.1	0	RAB11FIP1
ENST00000524124	-0.0564169547419602	-0.00128514014813235	0.955009650535347	ENST00000524124.5	0	ASAP1
ENST00000524127	2.09036855910675	0.0570066154506681	0.0365847049552156	ENST00000524127.5	0	CTNNA1
ENST00000524137	-0.145331987692393	-0.00386223776096028	0.884448760297663	ENST00000524137.5	0	NCALD
ENST00000524140	-6.07959469819342	-0.140259348011979	1.2048670758314e-09	ENST00000524140.7	1	NWD1
ENST00000524142	-3.66223466801436	-0.0890569077523552	0.000250024662210843	ENST00000524142.5	0	ATOX1
ENST00000524143	-1.28458074505265	-0.0309353872839203	0.198938830811337	ENST00000524143.5	0	EMC2
ENST00000524144	-4.63410335722295	-0.119523467991494	3.58487863576337e-06	ENST00000524144.5	0	LOXL2
ENST00000524149	-6.60969836315406	-0.152002360226038	3.85103884016658e-11	ENST00000524149.5	0	ACSM1
ENST00000524158	2.20422264752113	0.060860608102717	0.0275086897939239	ENST00000524158.5	0	TNFRSF10A
ENST00000524163	0.154976085737352	0.00431682365584982	0.876840170324221	ENST00000524163.5	0	OPRM1
ENST00000524168	2.48262233170254	0.0675837133266737	0.0130419278297757	ENST00000524168.1	0	LOXL2
ENST00000524169	1.97680784661179	0.0548584641219832	0.048063354421359	ENST00000524169.5	0	PPP2R2A
ENST00000524171	2.15716919453596	0.0511219384995081	0.030992483780995	ENST00000524171.5	0	C5orf58
ENST00000524173	0.150844655148529	0.00393858872627843	0.880098259557022	ENST00000524173.5	0	ASPH
ENST00000524176	10.7426154762545	0.259620167728332	6.41994057812212e-27	ENST00000524176.2	0	MYBL1
ENST00000524186	-5.18010938081389	-0.120272910365914	2.21755830428012e-07	ENST00000524186.1	0	DST
ENST00000524189	-17.8802741228548	-0.406947794009317	1.68008937861624e-71	ENST00000524189.6	1	KIF13B
ENST00000524193	2.65074227534988	0.073431569301596	0.00803151013895688	ENST00000524193.1	0	TACC1
ENST00000524195	1.3258222646171	0.0363493728498101	0.184898576370798	ENST00000524195.2	0	GDAP1
ENST00000524196	5.33568457312541	0.143101509355867	9.51847472098178e-08	ENST00000524196.6	0	PSEN2
ENST00000524199	6.90581169395903	0.174840073287381	4.99171767114977e-12	ENST00000524199.5	0	KHDRBS3
ENST00000524201	2.25412773513753	0.062526888588195	0.0241881333080991	ENST00000524201.1	0	NKAIN3
ENST00000524205	-0.324322195887673	-0.00738220255330547	0.745694117197075	ENST00000524205.3	0	CDRT4
ENST00000524209	-1.79328593073478	-0.0486016408671565	0.0729272158865357	ENST00000524209.5	0	NCALD
ENST00000524213	NA	NA	NA	ENST00000524213.5	0	CSGALNACT1
ENST00000524214	-2.25339592314757	-0.0529906773155049	0.0242341963614897	ENST00000524214.5	0	MOK
ENST00000524218	3.15634280205597	0.083357371809171	0.00159760976815323	ENST00000524218.1	0	TMPRSS4
ENST00000524219	1.02062249779878	0.0283482303256978	0.307433326235642	ENST00000524219.1	0	HAVCR2
ENST00000524222	-0.204087768236433	-0.00567734290027219	0.838284912709607	ENST00000524222.2	0	TBC1D9B
ENST00000524224	9.50448732982602	0.229879945035536	2.01035800477481e-21	ENST00000524224.5	0	CCNE2
ENST00000524226	-1.59897850361756	-0.0363963188794062	0.109825379108726	ENST00000524226.5	0	PCM1
ENST00000524228	-4.53947666415365	-0.103556762428004	5.63940209319492e-06	ENST00000524228.5	0	WWC1
ENST00000524230	0.70354945658151	0.0160131714892051	0.481713397037766	ENST00000524230.9	1	TXNRD3
ENST00000524232	-7.15561595208698	-0.178277475606571	8.32980451016507e-13	ENST00000524232.5	0	DGLUCY
ENST00000524234	6.0234372714134	0.14600516646926	1.70751305783962e-09	ENST00000524234.1	0	ATP6V1H
ENST00000524238	5.56087925865989	0.130054309539224	2.68418859820765e-08	ENST00000524238.3	0	HMBOX1
ENST00000524240	-6.15327922198996	-0.14903338393361	7.58970071689122e-10	ENST00000524240.6	1	GFRA2
ENST00000524245	6.21946170278849	0.160270701831912	4.98863362463431e-10	ENST00000524245.5	0	COX6C
ENST00000524246	2.78751791194796	0.0712453689478629	0.00531135179548742	ENST00000524246.1	0	FAM114A2
ENST00000524247	0.865934511209955	0.0230021663208965	0.386526076176095	ENST00000524247.5	0	ASH2L
ENST00000524248	6.22020023527169	0.153045911208076	4.9652082083358e-10	ENST00000524248.5	0	LARP1
ENST00000524251	-0.197375319364416	-0.00537547744719592	0.843533842006022	ENST00000524251.1	0	ITGB2
ENST00000524254	2.4574492826293	0.0573757106538297	0.0139927567013836	ENST00000524254.5	0	NTAQ1
ENST00000524255	-5.79326281094282	-0.155061875318736	6.90319537513662e-09	ENST00000524255.5	0	SFTPC
ENST00000524257	-1.85952280513429	-0.046170490326126	0.0629530698349985	ENST00000524257.5	0	PTK2
ENST00000524258	2.26693144025157	0.0592429925715551	0.0233944142382097	ENST00000524258.2	0	CLN8
ENST00000524268	-4.98548541596307	-0.132965105563491	6.18064415538327e-07	ENST00000524268.1	0	MAGI2
ENST00000524270	-9.01974479186081	-0.205306895047357	1.88527981780377e-19	ENST00000524270.6	1	SPSB2
ENST00000524274	-3.3639296727391	-0.0934551194014597	0.000768411212698459	ENST00000524274.5	0	SLC30A8
ENST00000524278	7.63139345298442	0.203578110575001	2.3222972947917e-14	ENST00000524278.5	0	OPRK1
ENST00000524279	0.673791290085999	0.0184117227740462	0.500444013063774	ENST00000524279.1	0	FANCD2OS
ENST00000524280	-1.00234540139365	-0.0277733481388399	0.316176801971296	ENST00000524280.5	0	TNIP1
ENST00000524282	10.8765925099528	0.274949585724541	1.49030288641127e-27	ENST00000524282.1	0	KHDRBS3
ENST00000524285	-5.07778175027588	-0.133802150729536	3.81866981560082e-07	ENST00000524285.1	0	SLC39A14
ENST00000524289	8.1825169130753	0.191218888708583	2.77975716109544e-16	ENST00000524289.1	0	MED7
ENST00000524294	1.17102599309616	0.0324258030362544	0.241588329221362	ENST00000524294.5	0	MPP2
ENST00000524298	0.340252137351876	0.00944027423279289	0.733666657902802	ENST00000524298.1	0	GOT1L1
ENST00000524300	5.05045554713394	0.117616253161551	4.40757675300568e-07	ENST00000524300.6	1	STAU2
ENST00000524308	-23.2527398230087	-0.535269521693033	1.33457927720951e-119	ENST00000524308.5	0	MATN2
ENST00000524310	3.57361819747587	0.0992369891697813	0.000352082202896678	ENST00000524310.5	0	FYN
ENST00000524323	7.73490023205951	0.199766054678922	1.03484224700022e-14	ENST00000524323.1	0	STC1
ENST00000524324	9.14355464992623	0.249078162106015	6.04325391586168e-20	ENST00000524324.5	0	CA1
ENST00000524325	-4.79459623274733	-0.109420930144725	1.63002802892965e-06	ENST00000524325.6	1	TSNARE1
ENST00000524328	8.09161174087694	0.207269299402513	5.88803411640731e-16	ENST00000524328.1	0	AGO2
ENST00000524334	0.72501542389279	0.0198465922717368	0.468442568192944	ENST00000524334.1	0	HDAC2
ENST00000524340	3.45623488349031	0.0952195714875404	0.000547777765865665	ENST00000524340.5	0	PAX5
ENST00000524341	5.37112281488093	0.132237662474501	7.82478927578981e-08	ENST00000524341.5	0	MTERF3
ENST00000524343	-5.40903687648737	-0.13852358495057	6.33645829762238e-08	ENST00000524343.1	0	METTL25B
ENST00000524345	2.7887675552925	0.077493248428572	0.00529090241471818	ENST00000524345.5	0	SLA
ENST00000524349	5.48496752111264	0.124836594328531	4.13545390083775e-08	ENST00000524349.5	0	RPS20
ENST00000524352	2.90245915785461	0.0768583225742072	0.00370245434197766	ENST00000524352.5	0	SCARA5
ENST00000524354	-0.745275574968952	-0.0206503646090534	0.456105143628413	ENST00000524354.5	0	TACC1
ENST00000524357	3.04976716713963	0.0815568965747621	0.00229018836771307	ENST00000524357.5	0	PTK2
ENST00000524358	-3.64621880919263	-0.0889381942103595	0.000266127392340569	ENST00000524358.5	0	CNOT7
ENST00000524365	-1.03559930036483	-0.0266569633819813	0.300389118522346	ENST00000524365.5	0	SERPINE3
ENST00000524370	6.17666440248585	0.164073218072599	6.54700315727543e-10	ENST00000524370.5	0	MOK
ENST00000524373	-8.76806867576108	-0.217657843781962	1.81756966618254e-18	ENST00000524373.5	0	TMEM218
ENST00000524377	-1.60329529497062	-0.0438109380905827	0.108869474774529	ENST00000524377.7	1	NTRK1
ENST00000524380	-3.36572504211797	-0.0896651766921742	0.000763427652559956	ENST00000524380.5	0	PRR5L
ENST00000524381	-2.97411721395263	-0.0819733569402399	0.00293832809534654	ENST00000524381.6	1	OPCML
ENST00000524391	2.05283806160935	0.0554629722521847	0.0400882857616355	ENST00000524391.6	1	KCNV1
ENST00000524406	1.83447055181159	0.0508860851243861	0.0665841752177793	ENST00000524406.5	0	DIO1
ENST00000524407	-1.55130663243019	-0.037513184975845	0.120828218153926	ENST00000524407.7	1	DNAAF3
ENST00000524411	3.51734943677111	0.0976100880074453	0.000435879553282962	ENST00000524411.5	0	AASDHPPT
ENST00000524413	-0.595159905261697	-0.0138934767553497	0.551736588484977	ENST00000524413.5	0	THNSL1
ENST00000524416	8.3746079460071	0.190605743510743	5.54080151145743e-17	ENST00000524416.1	0	FHIP1B
ENST00000524418	-1.27467237127028	-0.0299850689237435	0.202425229910938	ENST00000524418.5	0	GPAA1
ENST00000524419	0.0150109482240035	0.000403488244980069	0.988023445947372	ENST00000524419.5	0	LDLRAD3
ENST00000524422	2.54067121706476	0.0696408372007732	0.0110639906817163	ENST00000524422.2	0	ATP5MG
ENST00000524432	10.3466381396855	0.252632402158898	4.33439249968969e-25	ENST00000524432.5	0	MACF1
ENST00000524435	-10.1353809179419	-0.257792680996958	3.84870589071107e-24	ENST00000524435.1	0	FEZ1
ENST00000524439	-16.5728593606247	-0.383951578931434	1.09493055101385e-61	ENST00000524439.5	0	C11orf58
ENST00000524446	-5.66867326596986	-0.141049772154785	1.43907495102203e-08	ENST00000524446.2	0	DENND5A
ENST00000524447	-11.5250046696683	-0.268918389225759	9.87068507321629e-31	ENST00000524447.6	0	PSMC3
ENST00000524448	-1.28686174541878	-0.0352890195866866	0.198142480951644	ENST00000524448.1	0	DGKZ
ENST00000524451	1.93717474371862	0.0498087451417131	0.0527239864564099	ENST00000524451.1	0	EMSY
ENST00000524452	0.0411277641868804	0.00114008428503941	0.967194040703908	ENST00000524452.5	0	SYTL2
ENST00000524462	-9.29270860923647	-0.215433722821769	1.50410966871117e-20	ENST00000524462.5	0	TYK2
ENST00000524463	-3.64239961649038	-0.0829070850225628	0.000270108323042257	ENST00000524463.6	0	CTSC
ENST00000524465	7.27676894053916	0.200741153222454	3.41910123625364e-13	ENST00000524465.5	0	GEN1
ENST00000524466	6.1103963158326	0.139131881988391	9.9384028420728e-10	ENST00000524466.5	0	PELI3
ENST00000524469	9.99691621442143	0.258819119874476	1.5721668283017e-23	ENST00000524469.5	0	AHI1
ENST00000524472	-1.95948443076812	-0.053722155727984	0.0500560814567828	ENST00000524472.5	0	CHI3L2
ENST00000524475	0.87315666434636	0.0221891285137768	0.382577691788374	ENST00000524475.1	0	SF3B2
ENST00000524477	1.94795666756691	0.0535479974684078	0.0514201483093716	ENST00000524477.5	0	JAML
ENST00000524480	-1.35177409055212	-0.035279376785679	0.176447595004123	ENST00000524480.5	0	DERA
ENST00000524487	-1.89304180127987	-0.050296868500133	0.0583523107263075	ENST00000524487.5	0	RAPSN
ENST00000524490	2.66380234227675	0.0661966078056246	0.00772629460738852	ENST00000524490.5	0	EMSY
ENST00000524491	1.8310964704643	0.0475868375032177	0.0670861452594201	ENST00000524491.6	0	PC
ENST00000524496	-4.18089112149904	-0.0951564799892982	2.90368885740861e-05	ENST00000524496.5	0	RPL27A
ENST00000524497	5.48933318983042	0.144743772117696	4.03453932521718e-08	ENST00000524497.5	0	PHF21A
ENST00000524500	-14.4522118863958	-0.3342511303997	2.42762785023637e-47	ENST00000524500.6	0	CTSB
ENST00000524506	1.30097423394815	0.0297449414091757	0.193267274381504	ENST00000524506.5	0	RCE1
ENST00000524507	9.60920674361678	0.253207520987059	7.31100423666222e-22	ENST00000524507.6	0	PCSK7
ENST00000524509	-7.06409548336713	-0.168289608609288	1.61665557200757e-12	ENST00000524509.1	0	PACSIN3
ENST00000524511	0.167002552305821	0.00437706309861707	0.867368040679924	ENST00000524511.5	0	SLFN13
ENST00000524523	-0.72231082830889	-0.0192342499345721	0.470103396962234	ENST00000524523.1	0	CTR9
ENST00000524526	-10.265201547319	-0.235916741397684	1.01109619485743e-24	ENST00000524526.2	0	LONRF1
ENST00000524532	-0.679411545651596	-0.0188585170013181	0.496877136389948	ENST00000524532.5	0	FAM71D
ENST00000524536	10.5712031189983	0.268227912755166	4.05261808478789e-26	ENST00000524536.5	0	USP33
ENST00000524537	-4.21107812078448	-0.0983943371377543	2.54154830577753e-05	ENST00000524537.1	0	NAGK
ENST00000524541	2.79716351577458	0.0768581371143736	0.00515534349810938	ENST00000524541.5	0	SLC52A2
ENST00000524542	2.75685801943191	0.0754830193883671	0.00583596857217267	ENST00000524542.2	1	SSU72P7
ENST00000524548	-0.12398873892181	-0.00342872649623803	0.901324191297991	ENST00000524548.5	0	PPFIBP2
ENST00000524550	-7.4931932109325	-0.196700699867958	6.72178370807767e-14	ENST00000524550.5	0	GATD1
ENST00000524551	-0.369951736260332	-0.0100353548290412	0.711418451870181	ENST00000524551.5	0	C11orf80
ENST00000524552	-3.4189998489248	-0.0778171890711351	0.000628517613482208	ENST00000524552.5	0	HSPA8
ENST00000524553	-8.89761047414146	-0.203590922756206	5.70618787430603e-19	ENST00000524553.5	0	CFL1
ENST00000524555	-5.71041003683572	-0.139287734350023	1.12704301654118e-08	ENST00000524555.3	1	SAA2-SAA4
ENST00000524558	12.7714446936775	0.290755382419147	2.36719548612848e-37	ENST00000524558.5	0	SERPINH1
ENST00000524559	8.96200311206684	0.207246830882482	3.18832856372157e-19	ENST00000524559.2	0	AP2A2
ENST00000524564	-16.7596323076474	-0.384150076138745	4.81593291334775e-63	ENST00000524564.5	0	SIRT3
ENST00000524567	0.643488835412222	0.0150239638679659	0.519906956874815	ENST00000524567.1	0	TMEM45B
ENST00000524571	-11.8470614954766	-0.273122603658896	2.22869561142767e-32	ENST00000524571.6	0	FAM86B1
ENST00000524572	13.3307892018001	0.35166594353002	1.53267650942603e-40	ENST00000524572.1	0	ARID1A
ENST00000524573	-1.9351386669394	-0.0508212293582735	0.0529732816762777	ENST00000524573.5	0	EDA
ENST00000524575	-2.34690825709801	-0.0547864784382477	0.0189299151849945	ENST00000524575.5	0	YAP1
ENST00000524577	2.95628895170047	0.0808538734307027	0.00311365239964639	ENST00000524577.5	0	AKIP1
ENST00000524580	-0.627296031891899	-0.017438726636024	0.530465204045728	ENST00000524580.6	0	TTC12
ENST00000524581	3.90258575141282	0.105579820259491	9.51705045771605e-05	ENST00000524581.5	0	EPB41L2
ENST00000524582	8.33142867007391	0.220373253736936	7.9872555214429e-17	ENST00000524582.1	0	TUT4
ENST00000524583	-9.72061026928422	-0.221352892111251	2.46300853224178e-22	ENST00000524583.5	0	FRG1
ENST00000524590	3.78822078608052	0.101735056654118	0.000151729985439478	ENST00000524590.5	0	HSPA8
ENST00000524591	-8.04310353218509	-0.183229533442732	8.75912630340086e-16	ENST00000524591.7	1	TRMT9B
ENST00000524595	1.29248863085005	0.0333508824356535	0.196187980657745	ENST00000524595.5	0	IL18
ENST00000524596	1.14336900165053	0.0296677276499187	0.25288541708418	ENST00000524596.1	0	LIN7C
ENST00000524598	-1.29171177267675	-0.0347129508385457	0.19645697894192	ENST00000524598.5	0	TCIRG1
ENST00000524600	-0.0651489124246865	-0.00162628492991158	0.948055436637529	ENST00000524600.5	0	GNLY
ENST00000524601	-0.196462803111542	-0.00545444245749993	0.844247944108177	ENST00000524601.5	0	DLG2
ENST00000524602	5.2454101317544	0.125334402283043	1.55935054717987e-07	ENST00000524602.5	0	CHD7
ENST00000524603	-1.87526499471506	-0.0520748557029545	0.0607562765871803	ENST00000524603.1	0	TMEM262
ENST00000524604	2.01851982712373	0.0559052741105508	0.0435371513565896	ENST00000524604.5	0	ABCG4
ENST00000524607	7.09686979271035	0.195346816084107	1.27614183410222e-12	ENST00000524607.6	0	CACNA1E
ENST00000524608	-26.2576388336425	-0.609912084417891	5.84707825318893e-152	ENST00000524608.5	0	CYB5R2
ENST00000524612	4.17818048195557	0.115795997881071	2.93850440288482e-05	ENST00000524612.5	0	WEE1
ENST00000524616	-10.5005603771238	-0.242311790552	8.58688448751568e-26	ENST00000524616.5	0	PLPP5
ENST00000524618	-9.79286068964193	-0.228815996427107	1.20828030998096e-22	ENST00000524618.5	0	MTFR1L
ENST00000524622	4.41405100638057	0.120750100456207	1.01454038920147e-05	ENST00000524622.5	0	TESPA1
ENST00000524624	-1.50562569209098	-0.0406242344145146	0.132163289229432	ENST00000524624.5	0	EEF1D
ENST00000524625	-11.1323976489255	-0.253446009467781	8.72563864690127e-29	ENST00000524625.5	0	ATG13
ENST00000524627	-7.7796276467622	-0.183753481575386	7.27383199753184e-15	ENST00000524627.5	0	SF3B2
ENST00000524630	4.54009787074306	0.120008879941062	5.62281219904928e-06	ENST00000524630.5	0	CTNND1
ENST00000524631	1.88200569494177	0.0449941616747426	0.0598352424084046	ENST00000524631.5	0	RNPC3
ENST00000524632	-0.637902768225755	-0.0176596919206524	0.523536975650981	ENST00000524632.1	0	TMEM262
ENST00000524634	-10.5098594496763	-0.2536447884976	7.78094225730813e-26	ENST00000524634.5	0	MFF
ENST00000524635	-6.13818634832493	-0.156503400462622	8.34689169640063e-10	ENST00000524635.1	0	RAB30
ENST00000524637	-0.20844224232566	-0.00578703041222554	0.834883675986767	ENST00000524637.1	0	RBM4B
ENST00000524641	-2.38915363189034	-0.0570121881177799	0.0168872389797538	ENST00000524641.1	0	RNPC3
ENST00000524651	0.207188439455694	0.00561022797061351	0.835862695412327	ENST00000524651.5	0	LMO7
ENST00000524654	2.47027880948284	0.0626382067589555	0.0135007782181704	ENST00000524654.2	0	CTSB
ENST00000524655	7.6314595780008	0.17373473011483	2.32110621952104e-14	ENST00000524655.5	0	ARHGAP32
ENST00000524656	4.82064049139845	0.132926326542753	1.43098037325345e-06	ENST00000524656.5	0	FXYD6
ENST00000524659	4.26872314662307	0.118305338550117	1.96595093143707e-05	ENST00000524659.1	0	THY1
ENST00000524668	-4.14817362274415	-0.109624597940029	3.35138199085146e-05	ENST00000524668.5	0	TESPA1
ENST00000524669	1.96917952458104	0.045191660436571	0.0489324792855324	ENST00000524669.5	0	YPEL4
ENST00000524674	4.98173793275314	0.13345977879157	6.30157393657339e-07	ENST00000524674.5	0	AK9
ENST00000524676	2.39570370320746	0.0586885509575485	0.0165884938372645	ENST00000524676.1	0	SLC27A3
ENST00000524677	-1.76089375934098	-0.0401052967760231	0.0782563863899482	ENST00000524677.5	0	FAM193B
ENST00000524678	-1.01866657336257	-0.0240317694677317	0.30836128693519	ENST00000524678.1	0	QSER1
ENST00000524679	-6.31086671455168	-0.158320362112131	2.774770901e-10	ENST00000524679.1	0	TPD52L1
ENST00000524685	-1.66777066570392	-0.0454718246281797	0.0953612612089203	ENST00000524685.5	0	MICAL2
ENST00000524698	1.14125979807034	0.0301064098776006	0.253761826467982	ENST00000524698.5	0	TXNRD1
ENST00000524699	0.0285613817060981	0.000688894034469606	0.977214412443714	ENST00000524699.5	0	BRMS1
ENST00000524702	3.46229141716068	0.0959133200182571	0.000535596885361063	ENST00000524702.5	0	BRSK2
ENST00000524704	-2.34603729004125	-0.0609964042177555	0.0189742090289624	ENST00000524704.5	0	CD82
ENST00000524705	-5.35320261085197	-0.142167497281962	8.6410999569632e-08	ENST00000524705.2	0	BBS1
ENST00000524715	0.313346481881889	0.00736011816423182	0.754017439452525	ENST00000524715.5	0	HBS1L
ENST00000524717	-15.8077674553828	-0.359778658287622	2.75042074563024e-56	ENST00000524717.6	1	MAML2
ENST00000524719	8.78339687535354	0.200000438007305	1.58610303476573e-18	ENST00000524719.1	0	GFUS
ENST00000524720	3.26512857002529	0.0902525717010064	0.00109414400132814	ENST00000524720.5	0	SYBU
ENST00000524723	3.82316142625807	0.0880879142590111	0.000131751461477176	ENST00000524723.5	0	EI24
ENST00000524724	-10.0279855581775	-0.266973283262715	1.14835500712981e-23	ENST00000524724.6	0	GRHL3
ENST00000524725	-4.27470325807616	-0.101376744544368	1.91392032264194e-05	ENST00000524725.5	0	TMEM25
ENST00000524726	3.3600233232869	0.0768517951909705	0.000779358927979965	ENST00000524726.1	0	TBCEL
ENST00000524742	-12.8084939987412	-0.291868620562697	1.46959091109251e-37	ENST00000524742.5	0	ALKBH3
ENST00000524746	-3.25220454445781	-0.0855632777367728	0.00114513581120769	ENST00000524746.5	0	NFRKB
ENST00000524748	-6.14479684241136	-0.141235715425997	8.00659246504525e-10	ENST00000524748.6	0	CD151
ENST00000524749	-0.709818185332869	-0.0180621298000388	0.477816890471787	ENST00000524749.5	0	MKNK1
ENST00000524750	-12.6675909558143	-0.298188546463804	8.94184898054344e-37	ENST00000524750.1	0	CD82
ENST00000524752	0.352791071570345	0.00804586610263505	0.724245077808003	ENST00000524752.1	0	POLD3
ENST00000524753	7.39619520117151	0.168339030654705	1.40141953197217e-13	ENST00000524753.4	0	GTF2H1
ENST00000524754	1.25207083274604	0.0336851880992845	0.210544054693576	ENST00000524754.1	0	FUT6
ENST00000524755	-2.87255254790718	-0.0778865604165085	0.00407170357726817	ENST00000524755.5	0	C11orf65
ENST00000524756	-11.6531931355749	-0.301901612659597	2.21018919529194e-31	ENST00000524756.5	0	ARHGAP20
ENST00000524757	0.540251393453971	0.0150320885038248	0.589023674223644	ENST00000524757.5	0	DENND2B
ENST00000524758	-4.33863639947371	-0.106616995297994	1.43369492645198e-05	ENST00000524758.1	0	SLC7A8
ENST00000524760	2.63108051412897	0.0723106248713239	0.00851138691471915	ENST00000524760.5	0	STK33
ENST00000524761	3.27318440850886	0.0899577221705455	0.00106343072080573	ENST00000524761.5	0	FHAD1
ENST00000524763	0.468193489134117	0.0124702030051267	0.639646227806115	ENST00000524763.5	0	EPS8L2
ENST00000524765	-4.16601511770062	-0.0948862503614171	3.09970155652865e-05	ENST00000524765.1	0	B3GAT1
ENST00000524767	3.5647446169074	0.0990993147429936	0.000364210639985336	ENST00000524767.5	0	EMSY
ENST00000524771	-3.70747408767183	-0.101129264671826	0.000209336828693619	ENST00000524771.5	0	PRMT1
ENST00000524773	-18.5836632850317	-0.427228677981322	4.35721225287967e-77	ENST00000524773.5	0	CAPN1
ENST00000524775	16.3724203601302	0.420781776823002	3.01001594464074e-60	ENST00000524775.1	0	CSTF3
ENST00000524778	4.14547583112204	0.112951331495377	3.39108769610408e-05	ENST00000524778.1	0	USP33
ENST00000524781	9.99377633761531	0.238303858145901	1.62279035344208e-23	ENST00000524781.1	0	GEMIN2
ENST00000524782	-18.8518141989409	-0.429060639975472	2.83935884031487e-79	ENST00000524782.6	1	ARFGAP2
ENST00000524790	-13.3260342284942	-0.310431472043171	1.6335321742221e-40	ENST00000524790.5	0	CYB5R2
ENST00000524794	2.38915794140926	0.0545887973978557	0.0168870408826132	ENST00000524794.5	0	NFRKB
ENST00000524796	-1.42287506753765	-0.0355492486040152	0.154772375063824	ENST00000524796.6	0	SAMD12
ENST00000524800	10.2644125184915	0.265744571334119	1.01939548057594e-24	ENST00000524800.5	0	NUF2
ENST00000524801	3.91144831530124	0.108260654978546	9.17442912625747e-05	ENST00000524801.6	0	POU2F2
ENST00000524803	7.86975343073604	0.179143619220645	3.55340889916661e-15	ENST00000524803.6	1	SAAL1
ENST00000524815	4.18310370647283	0.114229657303115	2.87556135604675e-05	ENST00000524815.5	0	PACS1
ENST00000524821	-8.9582016962432	-0.203885978451517	3.30016408003995e-19	ENST00000524821.6	1	C8orf82
ENST00000524822	1.14133052425731	0.0317427309763211	0.25373240433467	ENST00000524822.5	0	STIM1
ENST00000524823	8.7021313980365	0.198079929515539	3.25708146034057e-18	ENST00000524823.6	0	ENSG00000183889
ENST00000524826	-10.129819494916	-0.230690910619384	4.074008052732e-24	ENST00000524826.7	0	ME3
ENST00000524827	-1.33139342706599	-0.0304140525045051	0.183059591050274	ENST00000524827.6	0	CSTF3
ENST00000524829	-2.82820173371875	-0.0727834877025063	0.00468102984276704	ENST00000524829.5	0	ASCC1
ENST00000524831	-1.27580013218542	-0.0339123184992246	0.202026180843004	ENST00000524831.5	0	SNX15
ENST00000524835	-7.29086571766084	-0.166670331511625	3.07969606930191e-13	ENST00000524835.5	0	TM9SF1
ENST00000524840	7.19403259768568	0.191868037707154	6.29051668275215e-13	ENST00000524840.2	0	EXPH5
ENST00000524842	-9.23610118219712	-0.220155517953181	2.55642745177336e-20	ENST00000524842.5	0	SIDT2
ENST00000524845	10.4962836341806	0.278816999183196	8.98480955679816e-26	ENST00000524845.5	0	PPP6R3
ENST00000524847	0.413858690094058	0.01148753092766	0.678977598933828	ENST00000524847.5	0	PAK1
ENST00000524850	3.93419752511538	0.105255324320583	8.34751162511753e-05	ENST00000524850.5	0	ABCA7
ENST00000524851	-0.801632593239529	-0.0182507801450336	0.422765518082546	ENST00000524851.5	0	RPS3
ENST00000524853	4.22140818868468	0.117045493974116	2.42780839121209e-05	ENST00000524853.6	0	PAX6
ENST00000524854	-5.19959397795146	-0.118899506061286	1.99724325930432e-07	ENST00000524854.5	0	RIC8A
ENST00000524860	-2.89761664125345	-0.0733613264257788	0.00376009889748532	ENST00000524860.1	0	ST3GAL4
ENST00000524862	-6.88572368525843	-0.175330939304988	5.74944937384917e-12	ENST00000524862.6	0	BSCL2
ENST00000524863	-1.58332865218994	-0.0406114307562006	0.113346575613165	ENST00000524863.5	0	SLC43A3
ENST00000524866	4.5359808948625	0.125187385489297	5.73363706901644e-06	ENST00000524866.5	0	AMPD3
ENST00000524868	-7.90067806730632	-0.210338352742285	2.77390248451611e-15	ENST00000524868.1	0	MS4A2
ENST00000524869	6.0653615651323	0.154000679834415	1.31657129881451e-09	ENST00000524869.1	0	DGKZ
ENST00000524871	-5.54745422935749	-0.147194685618982	2.89859005967411e-08	ENST00000524871.6	1	CNTN5
ENST00000524874	-0.00653092830138581	-0.000180245432646013	0.994789110184009	ENST00000524874.5	0	LETM2
ENST00000524878	-1.94249835386048	-0.0445002110595648	0.0520767990271274	ENST00000524878.2	1	C11orf45
ENST00000524883	5.64768025510201	0.129439493971138	1.62627283756932e-08	ENST00000524883.1	0	EEF1D
ENST00000524892	-12.5059005275515	-0.291630204533238	6.93098942814275e-36	ENST00000524892.7	0	ARHGAP42
ENST00000524896	2.67244732497337	0.0608240979817231	0.00753001954910657	ENST00000524896.5	0	EIF3M
ENST00000524898	0.653750784686756	0.0181542224028071	0.513272378726532	ENST00000524898.1	0	FAM220A
ENST00000524900	-0.639873938015686	-0.0162179912276028	0.522254558679758	ENST00000524900.1	0	EEF1D
ENST00000524901	0.319256450137668	0.00775104651398168	0.74953205375485	ENST00000524901.1	0	PITPNM1
ENST00000524902	-8.56812715191458	-0.195797138591071	1.05181622765818e-17	ENST00000524902.5	0	MTA2
ENST00000524904	0.0202128114132257	0.000468342830758108	0.983873607944173	ENST00000524904.5	0	PPP6R3
ENST00000524906	-2.62106122985969	-0.0651762481494263	0.00876565168814762	ENST00000524906.5	0	MROH6
ENST00000524911	1.47510605446004	0.0360396213844197	0.140184032972996	ENST00000524911.5	0	SYTL2
ENST00000524913	1.83331767331359	0.0418976265690166	0.0667553426316216	ENST00000524913.3	1	ZC2HC1C
ENST00000524916	-2.78010360068518	-0.076271243160007	0.00543415588405431	ENST00000524916.1	0	NCAM1
ENST00000524918	-8.65360617223449	-0.198332475169368	4.989718103606e-18	ENST00000524918.5	0	PARP10
ENST00000524919	1.15537569735874	0.0312781888892489	0.247936609543096	ENST00000524919.5	0	VNN2
ENST00000524921	1.92014028008285	0.0525852537104434	0.0548401825784029	ENST00000524921.5	0	DDIAS
ENST00000524922	-2.22730861737796	-0.0610919765255736	0.0259266550016949	ENST00000524922.1	0	CD44
ENST00000524927	7.50466724644023	0.170810342417976	6.15848371611232e-14	ENST00000524927.1	0	NEDD8
ENST00000524928	3.09023480620062	0.0703332992783198	0.00199998316439371	ENST00000524928.1	0	SLC39A13
ENST00000524929	6.18846180018853	0.158730335321185	6.07541259542438e-10	ENST00000524929.1	0	SGK1
ENST00000524931	9.88397254517719	0.22994548379406	4.88567809589943e-23	ENST00000524931.1	0	PTS
ENST00000524932	2.18163164454572	0.0497856170510118	0.0291367294633018	ENST00000524932.6	0	EIF4G2
ENST00000524934	-4.09814129436568	-0.0970173030611102	4.16481034989922e-05	ENST00000524934.5	0	RPS6KB2
ENST00000524944	-15.6027903552601	-0.356191890027639	6.96807666820049e-55	ENST00000524944.5	0	SCYL1
ENST00000524945	3.96919067982804	0.0927568178510401	7.21171562667702e-05	ENST00000524945.5	0	SLCO5A1
ENST00000524948	1.59842872876643	0.0423933319390991	0.109947595219027	ENST00000524948.5	0	ADM
ENST00000524950	1.83808727498222	0.0496387892273798	0.0660495459711969	ENST00000524950.1	0	MSANTD2
ENST00000524951	-10.6535685852253	-0.274351263608172	1.67806239378512e-26	ENST00000524951.5	0	CSRP1
ENST00000524952	-1.43690465108268	-0.0333300647227048	0.150745088178852	ENST00000524952.2	0	AP2A2
ENST00000524954	-1.60066285511553	-0.0430251731321408	0.109451612474628	ENST00000524954.1	0	RNF170
ENST00000524958	-0.702375573130244	-0.0159857834442275	0.482444974558755	ENST00000524958.6	1	C11orf98
ENST00000524968	-5.07339011505031	-0.117762265983786	3.90790180164273e-07	ENST00000524968.1	0	TKFC
ENST00000524970	6.07456117315474	0.144956782901752	1.24327235156325e-09	ENST00000524970.5	0	THY1
ENST00000524974	7.123836295816	0.186295986911345	1.04963704573928e-12	ENST00000524974.5	0	PDE4DIP
ENST00000524981	4.36206919776254	0.099947377676392	1.28838104139779e-05	ENST00000524981.9	1	CFAP54
ENST00000524982	NA	NA	NA	ENST00000524982.5	0	DLG2
ENST00000524983	3.01768972220875	0.0826429096393403	0.00254709548031978	ENST00000524983.3	1	DBX1
ENST00000524986	4.32188682720396	0.116689487502418	1.5470053887056e-05	ENST00000524986.5	0	TM7SF2
ENST00000524990	-4.69532412039032	-0.113789604935882	2.6618431438417e-06	ENST00000524990.5	0	ACCS
ENST00000524993	-8.45404622655512	-0.19662223593549	2.81377835064082e-17	ENST00000524993.6	1	TMPRSS13
ENST00000524994	-13.1941998391367	-0.31491072906582	9.47556453034866e-40	ENST00000524994.6	0	CTSF
ENST00000524996	8.59995060569061	0.235363159978209	7.97504154643416e-18	ENST00000524996.1	0	CCDC198
ENST00000524998	7.206978719266	0.177660126483043	5.72069396070581e-13	ENST00000524998.1	0	RECQL4
ENST00000525001	-0.418666739081503	-0.0116618668911764	0.675459707051355	ENST00000525001.5	0	FGFR1
ENST00000525005	-6.58537240805853	-0.168053496242864	4.53746612629966e-11	ENST00000525005.5	0	AKIP1
ENST00000525007	-1.93102928000214	-0.0475123186632421	0.0534794315818507	ENST00000525007.5	0	NPEPPS
ENST00000525009	-2.14474060551733	-0.0586581989424412	0.031973592385763	ENST00000525009.5	0	ATG13
ENST00000525014	1.66053331661394	0.0456166726317461	0.0968072112533497	ENST00000525014.1	0	CCKBR
ENST00000525018	9.71940488382047	0.260032473387208	2.49233856825904e-22	ENST00000525018.5	0	TMEM135
ENST00000525024	-0.913673395852613	-0.0230816092103021	0.360888487332833	ENST00000525024.5	0	LONRF1
ENST00000525027	3.19899791936284	0.0790752289542285	0.00137906164133517	ENST00000525027.1	0	PCSK7
ENST00000525034	-6.73756711808882	-0.157258553325723	1.61060550269875e-11	ENST00000525034.1	0	AAMDC
ENST00000525038	-3.5579233652345	-0.0855162241561487	0.000373798326911072	ENST00000525038.5	0	EMSY
ENST00000525040	0.53588819648165	0.0126818811516973	0.592035822601166	ENST00000525040.5	0	SBF2
ENST00000525042	-0.622078130935289	-0.0173126531468281	0.533890494205146	ENST00000525042.1	0	LGALS8
ENST00000525046	-1.52419720627719	-0.0398772065200946	0.127459455710947	ENST00000525046.2	0	ZC2HC1C
ENST00000525052	11.0320308922689	0.297927450815182	2.67749398404591e-28	ENST00000525052.1	0	RBL1
ENST00000525053	1.34700716766626	0.031865961811745	0.17797792422457	ENST00000525053.6	0	FGD4
ENST00000525055	-1.33161832246995	-0.0364275460286125	0.182985640981104	ENST00000525055.5	0	STIM1
ENST00000525061	5.08889050100187	0.14097380155271	3.60164491687567e-07	ENST00000525061.5	0	SULF1
ENST00000525062	-4.10433951913201	-0.1013470996318	4.05471619840793e-05	ENST00000525062.1	0	SLC7A8
ENST00000525063	3.32480586859485	0.0810983228179628	0.000884801204023262	ENST00000525063.2	0	ADM
ENST00000525064	0.75124701654669	0.0170996339862885	0.45250400933022	ENST00000525064.5	0	CLNS1A
ENST00000525067	6.45953376533863	0.172740900648822	1.05026051479721e-10	ENST00000525067.1	0	HBS1L
ENST00000525069	-2.58932717637177	-0.0591110512832635	0.00961636795082945	ENST00000525069.5	0	TMEM9B
ENST00000525071	0.898197069119291	0.0205877113623985	0.369080495655588	ENST00000525071.5	0	SLC35F2
ENST00000525072	-3.00631302429281	-0.0801617935955354	0.00264436625126272	ENST00000525072.5	0	PIH1D2
ENST00000525073	-4.96549987156569	-0.11411802717272	6.85243383873587e-07	ENST00000525073.6	0	ABCA7
ENST00000525074	-0.509227377191477	-0.012622198072697	0.610592855388978	ENST00000525074.5	0	TRIM3
ENST00000525077	-7.02568455811714	-0.159904300894509	2.13019229448829e-12	ENST00000525077.2	1	CRACR2B
ENST00000525080	3.99539436657076	0.110316501390241	6.45866503749323e-05	ENST00000525080.1	0	DNHD1
ENST00000525085	0.349221100432487	0.00795072153970617	0.726923326363119	ENST00000525085.1	0	NDUFC2
ENST00000525087	-1.80374195295427	-0.0448909054008911	0.0712717694398587	ENST00000525087.5	0	GPAA1
ENST00000525090	-0.255224428844279	-0.0064504110920215	0.798549764215439	ENST00000525090.1	0	BBOX1
ENST00000525094	8.53291924932907	0.212683365968795	1.4270029512857e-17	ENST00000525094.5	0	FADS3
ENST00000525095	5.00762026465496	0.128870604810816	5.51071191485743e-07	ENST00000525095.2	0	VPS26B
ENST00000525100	1.97026517583326	0.0539340934321237	0.048807987337584	ENST00000525100.1	0	NRIP3
ENST00000525103	0.997273273796434	0.027784910220128	0.318631882751765	ENST00000525103.1	0	ARNT2
ENST00000525105	-0.955279634454822	-0.0217442961965773	0.339436303593533	ENST00000525105.5	0	ZNF517
ENST00000525107	-11.0630118251403	-0.289051347639447	1.89621273938993e-28	ENST00000525107.6	0	LMO7
ENST00000525109	1.34931738926392	0.0344868152465776	0.17723504253898	ENST00000525109.1	0	DIS3L
ENST00000525115	0.289755375234155	0.00707201938874841	0.772003389313243	ENST00000525115.1	0	PGBD5
ENST00000525117	6.4498146919728	0.158101944684463	1.11986995521311e-10	ENST00000525117.5	0	RAB30
ENST00000525119	-0.116086504921447	-0.00299412002401644	0.907583984013189	ENST00000525119.5	0	MICAL2
ENST00000525123	-9.16203671710201	-0.230197040779423	5.09269055781184e-20	ENST00000525123.6	1	AGBL2
ENST00000525124	11.2081161425236	0.294153858587072	3.72027121152505e-29	ENST00000525124.1	0	DEPDC1
ENST00000525126	1.56372263790547	0.0435284968068082	0.117882719011469	ENST00000525126.5	0	LAYN
ENST00000525131	-2.81704816812816	-0.077079807171594	0.00484672562397932	ENST00000525131.5	0	PDZD3
ENST00000525132	5.29637857251967	0.139531096987508	1.18121823104309e-07	ENST00000525132.1	0	CSDE1
ENST00000525134	-2.99457278856184	-0.0763348311997552	0.00274829473033641	ENST00000525134.6	0	DIS3L
ENST00000525137	-4.07744341572035	-0.0931903935166223	4.55336062174662e-05	ENST00000525137.1	0	DHCR7
ENST00000525138	2.08517990235633	0.0568272798597395	0.0370529734899668	ENST00000525138.5	0	TP53I11
ENST00000525139	2.10606405754421	0.0583299142516528	0.035198788417238	ENST00000525139.5	0	ANO3
ENST00000525141	-0.364139075018821	-0.00828807414506395	0.715754159248575	ENST00000525141.1	0	SMCO4
ENST00000525144	-9.03776781169767	-0.229218626342805	1.59903582116283e-19	ENST00000525144.7	1	KIRREL3
ENST00000525156	0.955011188927545	0.0262294068838942	0.339572038705965	ENST00000525156.1	0	FRMD8
ENST00000525158	0.728848587940213	0.0166133870418346	0.466094286485879	ENST00000525158.1	0	TIMM10
ENST00000525159	-2.03606331974748	-0.0522469609540357	0.0417439974001646	ENST00000525159.5	0	TOLLIP
ENST00000525161	0.487521150401024	0.0130431165367323	0.625889058067556	ENST00000525161.5	0	RBM25
ENST00000525162	6.64303138954932	0.181082300613212	3.07296362285605e-11	ENST00000525162.5	0	PICALM
ENST00000525165	-1.518338240246	-0.0376750489865791	0.128929152225892	ENST00000525165.5	0	DHDDS
ENST00000525166	-13.4647631413637	-0.32425961860986	2.52125410865586e-41	ENST00000525166.6	1	FAT3
ENST00000525167	-9.5024635353926	-0.230612206582264	2.04982490592802e-21	ENST00000525167.1	0	TSKU
ENST00000525169	-1.53150655782344	-0.0390742069471195	0.125644246927993	ENST00000525169.5	0	DENND2B
ENST00000525171	0.306500056910363	0.00819093869705533	0.75922393650832	ENST00000525171.5	0	NAALAD2
ENST00000525172	4.60411921732629	0.1274323273344	4.14215143475334e-06	ENST00000525172.6	0	ZIC4
ENST00000525175	4.58160747532383	0.122494030898279	4.61415363531949e-06	ENST00000525175.1	0	BCO2
ENST00000525187	2.68576857558464	0.0739768288901143	0.00723631907614989	ENST00000525187.5	0	GRIA4
ENST00000525191	14.2004112355276	0.323200794491706	9.1076375495226e-46	ENST00000525191.2	0	ZNF251
ENST00000525192	-17.6101995596706	-0.402851148813538	2.05718504776648e-69	ENST00000525192.5	0	PEX16
ENST00000525193	-0.812740918738389	-0.0221889158903976	0.416366615536969	ENST00000525193.5	0	EPB41L2
ENST00000525195	-2.47698765685633	-0.0682412252686955	0.0132496484026643	ENST00000525195.5	0	MFF
ENST00000525196	2.77233832837317	0.0737085917706622	0.0055655157836843	ENST00000525196.5	0	NOX4
ENST00000525198	-2.88442094266575	-0.0796415066292284	0.00392134203450541	ENST00000525198.1	0	EPB41L2
ENST00000525199	0.719617107216371	0.0164755159244407	0.471760776103699	ENST00000525199.1	1	ZNF705E
ENST00000525201	-16.9738497497199	-0.424809179820435	1.28242364836914e-64	ENST00000525201.5	0	TSPAN4
ENST00000525202	1.62192422912418	0.0445461906978477	0.104819572952834	ENST00000525202.5	0	DIO1
ENST00000525210	-2.55963657283769	-0.067538255192049	0.0104781675677074	ENST00000525210.5	0	CD82
ENST00000525211	-3.27667891035285	-0.0836552014656815	0.0010503574333965	ENST00000525211.6	0	CD44
ENST00000525218	2.27566942035299	0.062018678998639	0.022865802933656	ENST00000525218.1	0	INSC
ENST00000525219	2.16924129795735	0.0570585009917569	0.0300643692996701	ENST00000525219.6	0	IL15RA
ENST00000525220	2.95706392556612	0.0795733433803842	0.00310583720112038	ENST00000525220.1	0	TYK2
ENST00000525223	7.53407921282561	0.171833702848611	4.9179267473839e-14	ENST00000525223.1	0	EEF1D
ENST00000525225	-7.39095832691909	-0.183943612628311	1.45774305700452e-13	ENST00000525225.1	0	CHID1
ENST00000525228	-8.24782472321946	-0.203019873740004	1.61303721837443e-16	ENST00000525228.5	0	IL32
ENST00000525234	7.38266252902021	0.180224510893226	1.55154948750792e-13	ENST00000525234.1	0	ARHGAP32
ENST00000525235	-5.06037406590183	-0.115220311976407	4.18434753739027e-07	ENST00000525235.1	0	ARFIP2
ENST00000525237	0.935285266303223	0.0251120735453251	0.349641306286884	ENST00000525237.1	0	SIRT3
ENST00000525239	-15.2230210810673	-0.346680668627117	2.48772752993137e-52	ENST00000525239.5	0	WDR74
ENST00000525242	-0.623168374452177	-0.0167020108116247	0.533173881797095	ENST00000525242.5	0	DGKZ
ENST00000525253	4.82911737120366	0.130471666406866	1.37139560387915e-06	ENST00000525253.5	0	EHF
ENST00000525254	-2.13726066328272	-0.0585183883056146	0.0325767964124521	ENST00000525254.1	0	KCNK7
ENST00000525261	-5.76787865923421	-0.150499809087093	8.02755688381018e-09	ENST00000525261.5	0	EEF1D
ENST00000525263	-2.68373634944394	-0.0635783026732841	0.00728044947738457	ENST00000525263.5	0	KLK12
ENST00000525266	6.54407093410236	0.150444760589504	5.98663787794918e-11	ENST00000525266.5	0	ZNF7
ENST00000525270	0.808397604637134	0.0206936221379376	0.418861730457007	ENST00000525270.5	0	VNN2
ENST00000525271	1.62874900885147	0.0452888939033332	0.103366163218026	ENST00000525271.5	0	EPB41L2
ENST00000525282	1.21822282785241	0.0338292338166846	0.223139307054347	ENST00000525282.1	0	ODF3
ENST00000525286	1.05275020380655	0.0290609916827535	0.292455492787943	ENST00000525286.6	0	ASCC1
ENST00000525288	4.91936043369962	0.136247457071779	8.68274533597051e-07	ENST00000525288.5	0	ZNF790
ENST00000525289	0.247672922181282	0.00681889360235591	0.804387484186481	ENST00000525289.5	0	VNN2
ENST00000525290	-2.86867475125508	-0.07743600459163	0.00412195426431564	ENST00000525290.5	0	NFYC
ENST00000525291	-0.0938484501924201	-0.00235948953862615	0.925229543803193	ENST00000525291.5	0	SDHD
ENST00000525297	-12.3862873939789	-0.286001714437606	3.10068821280243e-35	ENST00000525297.5	0	FAU
ENST00000525303	5.88340217611781	0.14970984960189	4.01917688881873e-09	ENST00000525303.5	0	TRAPPC4
ENST00000525314	-13.5439751748844	-0.308721599229896	8.6005826168217e-42	ENST00000525314.5	0	ARFGAP2
ENST00000525319	-5.65958393505108	-0.139927418256689	1.51740421555006e-08	ENST00000525319.5	0	SIRT3
ENST00000525321	6.35205852767235	0.175347503494732	2.12452454292904e-10	ENST00000525321.5	0	RBM25
ENST00000525322	-2.2308869413484	-0.0536514383092339	0.0256886189559477	ENST00000525322.5	0	NAV2
ENST00000525326	2.48033499723046	0.0664180334811475	0.0131258998812736	ENST00000525326.5	0	DHDDS
ENST00000525333	3.42690954949902	0.0847447522697915	0.000610492385110736	ENST00000525333.5	0	CD151
ENST00000525334	-4.79341439966452	-0.121199343962278	1.63966439131848e-06	ENST00000525334.5	0	TSPAN4
ENST00000525338	-3.00955531257226	-0.0831515361199194	0.00261630435054077	ENST00000525338.1	0	FAM118B
ENST00000525341	8.55670776897086	0.205783480322676	1.16136434708914e-17	ENST00000525341.2	0	AIP
ENST00000525344	7.83424941640148	0.211946308918964	4.71651698852275e-15	ENST00000525344.5	0	EXPH5
ENST00000525346	-2.97365829981087	-0.0777991100189605	0.00294272573369788	ENST00000525346.6	0	DHCR7
ENST00000525354	17.1189178695276	0.393724050179016	1.07250533876095e-65	ENST00000525354.6	0	ZNF726
ENST00000525356	-1.26092692606181	-0.0288449803770096	0.207335176017001	ENST00000525356.1	0	RCE1
ENST00000525361	8.18870926903167	0.211580518379193	2.6404250499609e-16	ENST00000525361.5	0	DDIAS
ENST00000525364	-9.94186894438412	-0.226438608374013	2.73644161635545e-23	ENST00000525364.5	0	SCYL1
ENST00000525369	-1.27350937501424	-0.0316404855747882	0.202837347961689	ENST00000525369.5	0	MYB
ENST00000525373	6.34818676849913	0.170484556474965	2.17867488479665e-10	ENST00000525373.5	0	LMO7
ENST00000525377	-9.21898771595871	-0.220694579744614	2.99918153666092e-20	ENST00000525377.6	0	IL32
ENST00000525380	4.08839495814349	0.111371336545366	4.34368153919188e-05	ENST00000525380.1	0	SCGB2A2
ENST00000525385	5.93638749435649	0.140734241089892	2.91370694695607e-09	ENST00000525385.5	0	TM7SF2
ENST00000525386	1.15236619264922	0.031852960824475	0.249170627170871	ENST00000525386.5	0	MPZL3
ENST00000525388	10.624044872962	0.279823903688984	2.30358120107229e-26	ENST00000525388.5	0	DDIAS
ENST00000525393	4.23900380427036	0.116192828038452	2.24513854315641e-05	ENST00000525393.6	0	DGLUCY
ENST00000525398	-12.8213136956683	-0.306757222479861	1.24571833669366e-37	ENST00000525398.5	0	ARFGAP2
ENST00000525399	-3.82514656109782	-0.0884909134703978	0.000130694311992001	ENST00000525399.2	0	PPM1A
ENST00000525403	-4.05799053998683	-0.0983637012596354	4.94967723661769e-05	ENST00000525403.5	0	STIM1
ENST00000525407	-1.95449885868704	-0.0533604372357737	0.0506422497074988	ENST00000525407.5	0	XRRA1
ENST00000525409	-7.8747998358263	-0.181356869184201	3.41288800789455e-15	ENST00000525409.5	0	AAMDC
ENST00000525413	-9.87017998605129	-0.258519731525439	5.6063921679465e-23	ENST00000525413.5	0	CHRDL2
ENST00000525416	3.07433767564166	0.0730273629260221	0.00210970493711422	ENST00000525416.5	0	CEP164
ENST00000525417	3.98039234429398	0.110193129775976	6.88016182935098e-05	ENST00000525417.1	0	CTAGE1
ENST00000525419	-2.30345676687876	-0.0613519285576452	0.0212531569591894	ENST00000525419.5	0	NDUFS8
ENST00000525428	6.06638238074544	0.138068510924424	1.30823452281404e-09	ENST00000525428.6	1	CLNS1A
ENST00000525438	-4.38743464064188	-0.119676639272869	1.1469544393807e-05	ENST00000525438.5	0	PHF21A
ENST00000525442	-0.792314517459536	-0.0190473001424179	0.428177308854368	ENST00000525442.1	0	SOX13
ENST00000525445	2.09876676601183	0.0484313136402969	0.0358374658260307	ENST00000525445.6	1	IRF7
ENST00000525447	0.879229949727062	0.0244370833089889	0.379276608637206	ENST00000525447.1	0	KCTD21
ENST00000525449	5.71460456495276	0.132167522219956	1.09959418511899e-08	ENST00000525449.6	0	C11orf80
ENST00000525451	-2.3504084823251	-0.0535106334907125	0.0187528185613383	ENST00000525451.6	0	CFL1
ENST00000525452	-1.20033343032921	-0.0329161932773577	0.230009871308421	ENST00000525452.2	0	TSPAN19
ENST00000525457	-3.97546529160765	-0.106264462532043	7.02417881422179e-05	ENST00000525457.5	0	SYT12
ENST00000525458	2.24422780572098	0.0552415771492574	0.0248177478582951	ENST00000525458.1	0	MS4A8
ENST00000525459	-0.285370747249405	-0.00651985003775165	0.775360116472561	ENST00000525459.1	0	PTPRK
ENST00000525462	0.197716387161557	0.00539911910711827	0.843266967712503	ENST00000525462.1	0	CCKBR
ENST00000525463	-5.34619031558649	-0.12216135529403	8.98247610015606e-08	ENST00000525463.5	0	HSPA8
ENST00000525464	6.09832678755785	0.165534291120877	1.07184455320819e-09	ENST00000525464.1	0	CDCA5
ENST00000525469	6.30042875265644	0.162068913749194	2.96823427327313e-10	ENST00000525469.1	0	CD44
ENST00000525474	-1.09641222390861	-0.0303263471293617	0.272898416900973	ENST00000525474.5	0	SLC43A3
ENST00000525478	-3.53542716048776	-0.0927862923426894	0.000407116466300394	ENST00000525478.5	0	SIDT2
ENST00000525480	-6.53192703832721	-0.171160677059977	6.49287867375794e-11	ENST00000525480.2	0	TNNI3K
ENST00000525486	-3.19455110249384	-0.0855050255649654	0.00140048488350569	ENST00000525486.5	0	PARP10
ENST00000525488	0.364285381070772	0.00983339238054724	0.715644915233895	ENST00000525488.1	0	ARHGAP1
ENST00000525492	-4.60002354538659	-0.105272770939623	4.2244318903012e-06	ENST00000525492.5	0	SERPINH1
ENST00000525493	-18.2655810457933	-0.433254845784634	1.5554834572053e-74	ENST00000525493.5	0	DKK3
ENST00000525497	2.92603875436892	0.081254140798467	0.00343308167683319	ENST00000525497.5	0	NAALAD2
ENST00000525498	-12.4611910067385	-0.289987216592902	1.21541764498957e-35	ENST00000525498.5	0	OSBPL5
ENST00000525501	-5.27741228074707	-0.120333669406635	1.31020887487541e-07	ENST00000525501.5	0	DRAP1
ENST00000525502	0.247221501483408	0.00673900748385673	0.804736805893427	ENST00000525502.5	0	ZNF195
ENST00000525503	-2.75074511709847	-0.0626122969208372	0.00594598880810949	ENST00000525503.5	0	CCDC90B
ENST00000525508	5.38128480786385	0.125583096959291	7.39560759744367e-08	ENST00000525508.1	0	CHD7
ENST00000525509	-0.963745237312184	-0.0219361995616518	0.335173668294425	ENST00000525509.1	0	ZFPL1
ENST00000525515	1.1523738531125	0.0298082793180906	0.249167480632954	ENST00000525515.5	0	NASP
ENST00000525528	-2.02128070950865	-0.0496810075490726	0.0432507149082066	ENST00000525528.1	0	BDNF
ENST00000525531	-21.5857051840877	-0.499953341863877	2.44726968392519e-103	ENST00000525531.5	0	TAGLN
ENST00000525532	0.269851250570335	0.00731513602182976	0.787274692604516	ENST00000525532.5	0	SORL1
ENST00000525546	-1.41125136710306	-0.036692195476213	0.15817050885514	ENST00000525546.5	0	DHDDS
ENST00000525550	2.65526207008659	0.0619377705133638	0.00792468157083634	ENST00000525550.1	0	KCNE3
ENST00000525557	3.52156275366823	0.0952081050133557	0.000429011113706467	ENST00000525557.5	0	SLC24A4
ENST00000525565	-2.08603030199024	-0.0568504557487524	0.036975878305239	ENST00000525565.1	0	JAML
ENST00000525566	-2.55706077829533	-0.0583329214186559	0.0105560771951978	ENST00000525566.6	1	TXNRD1
ENST00000525581	3.6363276966721	0.100690203601555	0.00027655247894873	ENST00000525581.2	0	PLEKHA7
ENST00000525587	2.85949368926866	0.0705936475994331	0.00424317860648929	ENST00000525587.1	0	TIMM10
ENST00000525588	-3.2975399267026	-0.0844114886492968	0.000975358063384926	ENST00000525588.5	0	FADS3
ENST00000525590	4.37776556793131	0.120767570858031	1.19902218185663e-05	ENST00000525590.3	1	GOLGA8G
ENST00000525591	3.09213984705574	0.0855650852032113	0.00198719207061115	ENST00000525591.5	0	ATP8B3
ENST00000525592	-3.99240080306245	-0.092408276001436	6.54076973424782e-05	ENST00000525592.1	0	TM9SF1
ENST00000525596	4.09527631163385	0.0973667107568109	4.216651815578e-05	ENST00000525596.5	1	NPIPA8
ENST00000525597	2.39000513327089	0.0619735465565554	0.0168481373128361	ENST00000525597.5	0	PPFIBP2
ENST00000525602	-2.49379642116981	-0.0649394322480903	0.0126385007950433	ENST00000525602.1	0	CLP1
ENST00000525605	-0.418134206565684	-0.0110082039437236	0.67584899648724	ENST00000525605.1	0	CLEC7A
ENST00000525608	-5.9125096465402	-0.135756595145981	3.3693410701697e-09	ENST00000525608.5	0	GLYATL1
ENST00000525611	-3.14774746831829	-0.0841770865275207	0.00164533769200595	ENST00000525611.5	0	SERPINH1
ENST00000525621	-9.89842593082848	-0.225441942459907	4.2287818945327e-23	ENST00000525621.6	1	TYK2
ENST00000525624	8.8394484408925	0.214911076808745	9.61922879791587e-19	ENST00000525624.5	0	HSPA8
ENST00000525628	-4.76491267100798	-0.109542844696872	1.88935460582189e-06	ENST00000525628.1	0	NDUFS8
ENST00000525631	5.93917488725639	0.135208859536746	2.86460152016514e-09	ENST00000525631.1	0	TMEM223
ENST00000525632	-3.17407437458473	-0.0854130030602415	0.00150315168484159	ENST00000525632.5	0	SNTB2
ENST00000525634	10.8773071661241	0.247563103652752	1.47866767422207e-27	ENST00000525634.6	1	RPS13
ENST00000525640	9.91652859347487	0.262652492586968	3.52813906861156e-23	ENST00000525640.5	0	STX17
ENST00000525642	3.38492399440718	0.0775512747029818	0.000711979660120986	ENST00000525642.1	0	PKP3
ENST00000525643	-6.50897441092475	-0.148679361948694	7.56656093999826e-11	ENST00000525643.7	1	IL32
ENST00000525646	4.85549207005518	0.129555985295319	1.20088160364605e-06	ENST00000525646.1	0	DEUP1
ENST00000525648	-0.558847502907585	-0.0155290491293608	0.576265799814674	ENST00000525648.1	0	SNX15
ENST00000525650	-0.806675093281335	-0.0221896483968271	0.419853697339749	ENST00000525650.5	0	SLCO2B1
ENST00000525652	9.11499655178741	0.231126558033162	7.86729750132777e-20	ENST00000525652.5	0	STT3A
ENST00000525659	-2.98526241634577	-0.0812849818931236	0.00283335142568657	ENST00000525659.5	0	CSF1
ENST00000525675	8.75907458237767	0.200520599231495	1.96859838647512e-18	ENST00000525675.1	0	C11orf98
ENST00000525676	2.18278176900989	0.0511138293873466	0.0290518848720889	ENST00000525676.6	0	PHF21A
ENST00000525680	-1.1892352614869	-0.027066512677319	0.234347102413401	ENST00000525680.6	1	TP53I11
ENST00000525681	-5.87049408130584	-0.133843689220076	4.34498294242182e-09	ENST00000525681.6	0	EIF4G2
ENST00000525682	-6.76997204792144	-0.155894948811703	1.28807278999666e-11	ENST00000525682.6	0	DHDDS
ENST00000525683	-4.39069310626462	-0.108122022050156	1.12989919463183e-05	ENST00000525683.5	0	TP53I11
ENST00000525684	-11.2555756135529	-0.25622120206307	2.17402033465024e-29	ENST00000525684.1	0	C11orf58
ENST00000525685	-5.76255304215912	-0.147446411665966	8.28509925789137e-09	ENST00000525685.6	0	CD44
ENST00000525688	-2.06064993707966	-0.0543113202425309	0.0393364489666574	ENST00000525688.5	0	CD44
ENST00000525693	1.68523657370214	0.0383608100076228	0.0919429373378503	ENST00000525693.5	0	RELA
ENST00000525694	2.18806210921508	0.0589454813070184	0.0286650784696987	ENST00000525694.5	0	ZNF250
ENST00000525699	5.30519135589197	0.145965005057445	1.12554860455037e-07	ENST00000525699.5	0	FNTA
ENST00000525702	-3.27788041643546	-0.0746344833967806	0.00104589694014294	ENST00000525702.5	0	SYTL2
ENST00000525704	3.10694952734098	0.0818697118960955	0.00189028669549291	ENST00000525704.2	0	KIRREL3
ENST00000525713	0.109777439460907	0.00297055914309578	0.912585883591259	ENST00000525713.5	0	MTFR1L
ENST00000525718	-6.07526553204103	-0.157358068555438	1.23782722045549e-09	ENST00000525718.6	0	CD151
ENST00000525720	-0.157417250584581	-0.00401184718677195	0.874916018947399	ENST00000525720.1	0	KBTBD4
ENST00000525721	-0.293498291281768	-0.00777369389383867	0.769141305378996	ENST00000525721.1	0	GSDMD
ENST00000525725	-17.2537561571895	-0.408312939979703	1.04855468888816e-66	ENST00000525725.5	0	PACSIN3
ENST00000525729	3.71909905919849	0.0862790925110595	0.000199934636740491	ENST00000525729.5	0	C11orf65
ENST00000525734	5.51112566078044	0.149462217287467	3.56546049566258e-08	ENST00000525734.5	0	CEP164
ENST00000525735	-10.3148927207455	-0.252740502718474	6.03486679340883e-25	ENST00000525735.1	0	USP2
ENST00000525740	-1.70682321172341	-0.0450662383189432	0.0878549167254891	ENST00000525740.5	0	ILDR2
ENST00000525745	-1.08111179454939	-0.0296730746724106	0.279647387504533	ENST00000525745.5	0	ECHDC1
ENST00000525748	3.71330682116563	0.0970202651702457	0.000204568627530659	ENST00000525748.6	1	SLC6A5
ENST00000525752	-20.9130385417839	-0.47935093089441	4.07440929640438e-97	ENST00000525752.5	0	WDR74
ENST00000525754	6.47640085425291	0.147428374069193	9.39362904831067e-11	ENST00000525754.5	0	RBM4B
ENST00000525761	-2.32282808532781	-0.0633741454728507	0.0201883896689665	ENST00000525761.3	0	ALG8
ENST00000525762	1.9346750326204	0.0522937568675038	0.0530301860695843	ENST00000525762.5	0	TRDMT1
ENST00000525764	1.10522480223415	0.0297875676976563	0.26906219236398	ENST00000525764.5	0	SLC43A1
ENST00000525766	1.75837583890426	0.0488396477521386	0.0786835813561241	ENST00000525766.1	0	LRRC14
ENST00000525767	6.54025080681346	0.177806306039391	6.14157500506851e-11	ENST00000525767.5	0	EIF1AD
ENST00000525768	-1.44242959060835	-0.0333519974326499	0.149181221172887	ENST00000525768.5	0	MUS81
ENST00000525771	-5.62499641827768	-0.128341948034444	1.85511823815458e-08	ENST00000525771.1	0	ZNF576
ENST00000525773	5.1655422443592	0.122243395650679	2.39742871514114e-07	ENST00000525773.5	0	PARP10
ENST00000525774	3.78857864324033	0.0962138853809592	0.000151511632725265	ENST00000525774.5	0	LRRC8D
ENST00000525776	4.41852153631307	0.100669387319766	9.93783789368823e-06	ENST00000525776.1	0	SIRT3
ENST00000525777	0.0747378711919166	0.00174819507290716	0.940423275067054	ENST00000525777.5	0	FDFT1
ENST00000525778	-5.49126300619598	-0.138480330830818	3.99069557588358e-08	ENST00000525778.5	1	SOGA3
ENST00000525780	-0.142419567628809	-0.00364812412519843	0.8867486071944	ENST00000525780.5	0	C11orf16
ENST00000525783	1.67149207305154	0.0454924469107034	0.0946245231460473	ENST00000525783.6	0	ALG8
ENST00000525785	6.28987048843318	0.160760991583921	3.17730937287351e-10	ENST00000525785.5	0	NKAPD1
ENST00000525791	1.72983151223154	0.0476990866398605	0.0836603825234941	ENST00000525791.5	0	BTG4
ENST00000525793	1.52548581627832	0.0415924233091758	0.127137968642698	ENST00000525793.5	0	FCMR
ENST00000525795	-12.4960085356943	-0.291619475194653	7.8494494807729e-36	ENST00000525795.1	0	ABHD14B
ENST00000525799	5.43015631410091	0.148119097291641	5.63047130781192e-08	ENST00000525799.1	0	PTPN22
ENST00000525801	-9.16741683494792	-0.210127752834645	4.84489291956814e-20	ENST00000525801.1	0	ROM1
ENST00000525803	-1.99265122718374	-0.0478481273853331	0.0462996515499725	ENST00000525803.1	0	PTS
ENST00000525809	-0.431921141499033	-0.0115504384220676	0.665798728535314	ENST00000525809.5	0	BBS1
ENST00000525810	5.15364530825401	0.124207445379125	2.55470944869152e-07	ENST00000525810.5	0	EDA
ENST00000525813	-0.931764949719372	-0.0256532123034848	0.351458012233027	ENST00000525813.5	0	CD82
ENST00000525815	-8.65475245243804	-0.196978658940943	4.93982630284037e-18	ENST00000525815.6	1	SLC35F2
ENST00000525817	-4.39231125506631	-0.111301348710856	1.12151982082734e-05	ENST00000525817.5	0	NPEPL1
ENST00000525819	-0.402091235699044	-0.010405465100836	0.687616882610567	ENST00000525819.1	0	PPP3CA
ENST00000525823	-0.000387686978419391	-9.84128193897901e-06	0.999690670553244	ENST00000525823.1	0	CRYAB
ENST00000525825	-9.7966657052904	-0.242932847422114	1.16363429644773e-22	ENST00000525825.5	0	CASP1
ENST00000525827	-2.51384545801578	-0.0627115796171951	0.0119422752694478	ENST00000525827.6	0	ALDH3B2
ENST00000525831	-1.29519710705237	-0.0349154022382864	0.195252242550498	ENST00000525831.5	0	GTF2H1
ENST00000525836	4.26293948806607	0.117107626285142	2.01755167684129e-05	ENST00000525836.1	0	DSCAML1
ENST00000525840	6.215643237941	0.164813691963207	5.11148208472710e-10	ENST00000525840.1	0	CHID1
ENST00000525841	1.72604366548933	0.046623356043916	0.0843395574198592	ENST00000525841.5	0	CELF1
ENST00000525842	-3.13365684572578	-0.0713222854145106	0.00172642624029329	ENST00000525842.5	0	ZBTB44
ENST00000525843	-3.4879715458524	-0.0806802858420305	0.000486699870913777	ENST00000525843.5	0	PUM1
ENST00000525845	5.6725892628068	0.157385633688209	1.40655187895293e-08	ENST00000525845.5	0	SLCO2B1
ENST00000525849	-20.6798301855324	-0.508183022186805	5.26257565658599e-95	ENST00000525849.6	0	EYA4
ENST00000525863	-8.95643298012777	-0.204171943176329	3.35351134543243e-19	ENST00000525863.1	0	NLRX1
ENST00000525870	-1.53425631097863	-0.0415721725116229	0.124966609246857	ENST00000525870.6	0	ALG8
ENST00000525876	4.5678699891572	0.104032431368064	4.92705467664119e-06	ENST00000525876.1	0	SERPINH1
ENST00000525878	-2.91860552155608	-0.0792760899297476	0.0035160085200864	ENST00000525878.5	0	CSDE1
ENST00000525879	-0.862289386372509	-0.022681174221534	0.388528291823193	ENST00000525879.5	0	PARP10
ENST00000525896	14.1151780882641	0.338033166534018	3.06241333978932e-45	ENST00000525896.1	0	CKAP5
ENST00000525897	5.91550097547416	0.161931087359401	3.30866948372367e-09	ENST00000525897.1	0	MANEAL
ENST00000525899	6.12205641830306	0.149420184713617	9.23753012345286e-10	ENST00000525899.6	1	GJB7
ENST00000525900	-12.8792044719432	-0.295020414217334	5.89399423744659e-38	ENST00000525900.5	0	FDFT1
ENST00000525902	-1.27752107030056	-0.0355460624941362	0.20141834647938	ENST00000525902.5	0	CTNND1
ENST00000525906	3.78767207164041	0.104834789128015	0.000152065368445567	ENST00000525906.1	0	TTC39A
ENST00000525908	-1.05071267472249	-0.0241039347040883	0.29339057296357	ENST00000525908.6	0	C11orf80
ENST00000525911	-7.73992308287706	-0.195957952376937	9.94769762912002e-15	ENST00000525911.5	0	CDKL1
ENST00000525914	-8.80101733969141	-0.20625619866242	1.35581397970835e-18	ENST00000525914.5	0	LMO7
ENST00000525919	10.3701152976659	0.279864934831647	3.39115349631661e-25	ENST00000525919.5	0	EMSY
ENST00000525920	-5.86954158793674	-0.150616980910521	4.37001729353024e-09	ENST00000525920.5	0	SERGEF
ENST00000525921	0.176257618022374	0.0049031597775078	0.860091556617637	ENST00000525921.1	0	GRIA4
ENST00000525923	3.79971018014174	0.104844117795662	0.000144865405099912	ENST00000525923.1	0	MUC6
ENST00000525924	-0.342946854321565	-0.00803072815138592	0.731638442183284	ENST00000525924.1	0	POLA2
ENST00000525929	-0.836929041259608	-0.0203111595470787	0.402632455117418	ENST00000525929.2	1	PCDHA7
ENST00000525930	1.6444371103055	0.0456147778954914	0.100085944856966	ENST00000525930.1	0	SPOCD1
ENST00000525933	9.475909254947	0.215668846904047	2.644474339234e-21	ENST00000525933.1	0	RPS3
ENST00000525934	-1.61785963001708	-0.0436622127068728	0.105692852073023	ENST00000525934.1	0	SLN
ENST00000525936	-7.05253383504102	-0.162401616051588	1.75688672919872e-12	ENST00000525936.1	0	EXOSC4
ENST00000525943	-2.5726288176254	-0.068124278336067	0.010092938812727	ENST00000525943.1	0	DDX25
ENST00000525947	-7.00699717243245	-0.179605842969906	2.43487185010033e-12	ENST00000525947.1	0	ROM1
ENST00000525950	3.43775903595839	0.0957160167244123	0.000586549404365066	ENST00000525950.5	0	BDNF
ENST00000525954	-10.2046483871775	-0.232297962020286	1.89004485499364e-24	ENST00000525954.5	0	FDFT1
ENST00000525955	3.44158948028365	0.09306667980266	0.000578307166807371	ENST00000525955.1	0	PRG2
ENST00000525956	-0.135159745400088	-0.00336452959600512	0.892485573493947	ENST00000525956.5	0	SETDB1
ENST00000525962	7.37037027231258	0.201712046619556	1.70154772335174e-13	ENST00000525962.5	0	TGFBR3
ENST00000525965	1.80074177667513	0.0495230382518161	0.0717435896236574	ENST00000525965.5	0	TTC12
ENST00000525967	0.580419444473623	0.014633998345681	0.561631795680882	ENST00000525967.5	0	NPEPL1
ENST00000525970	-0.848431435915467	-0.02338467784973	0.396197741722059	ENST00000525970.5	0	CSDE1
ENST00000525974	-4.50869367110763	-0.123066087620069	6.52280089365997e-06	ENST00000525974.5	0	TK2
ENST00000525975	12.3402154037941	0.331626063731917	5.50085195315453e-35	ENST00000525975.5	0	HIPK3
ENST00000525976	6.1932393749423	0.141476969686983	5.89401112895821e-10	ENST00000525976.5	0	TYK2
ENST00000525981	-9.44356123921049	-0.21761046327726	3.60320255241344e-21	ENST00000525981.1	0	RPL27A
ENST00000525990	0.666091741621495	0.015607693087977	0.505352462793918	ENST00000525990.1	0	SSBP3
ENST00000525994	-4.20795289918817	-0.11434855387194	2.5769456110062e-05	ENST00000525994.1	0	GANAB
ENST00000525997	-6.35825237517699	-0.159095339841969	2.04062009781268e-10	ENST00000525997.1	0	PUM1
ENST00000525998	-0.457197469225708	-0.0124627394794752	0.647529117235418	ENST00000525998.5	0	SIGLEC10
ENST00000525999	-5.3271773693722	-0.130019681647173	9.97507451917586e-08	ENST00000525999.5	0	SULF1
ENST00000526000	2.51395945908825	0.0693362453114524	0.0119384156687936	ENST00000526000.6	0	CD44
ENST00000526003	0.493880996179197	0.0136425190266789	0.621390226441004	ENST00000526003.5	0	DNAAF3
ENST00000526004	-5.89713557113195	-0.151829617938906	3.69865966281172e-09	ENST00000526004.1	0	GZMB
ENST00000526005	-1.91868099347432	-0.0489956797113582	0.0550247183373669	ENST00000526005.5	0	KBTBD4
ENST00000526010	-8.90331578161772	-0.208322951481699	5.42026948172824e-19	ENST00000526010.2	0	CTSF
ENST00000526014	-15.9789407023673	-0.363678389847622	1.79164714292987e-57	ENST00000526014.6	1	FXYD6
ENST00000526018	0.795117170600203	0.0216260301012615	0.426545347421405	ENST00000526018.1	0	GNLY
ENST00000526019	-2.12060698664591	-0.0571664695086972	0.0339548896916096	ENST00000526019.5	0	L3MBTL3
ENST00000526020	-1.22833220842412	-0.0281224649295478	0.219322284890782	ENST00000526020.5	0	ZBED5
ENST00000526022	4.3015306465926	0.110087598591957	1.69622308205236e-05	ENST00000526022.1	0	REPS1
ENST00000526025	-2.77444389401642	-0.0632115436505839	0.00552961711611291	ENST00000526025.2	0	CD44
ENST00000526028	13.5823490534807	0.326583816008347	5.0965278410888e-42	ENST00000526028.1	0	HYLS1
ENST00000526031	-7.24583129959186	-0.190632866858668	4.29794810841274e-13	ENST00000526031.5	0	BSDC1
ENST00000526033	-5.54573760840682	-0.127335175804893	2.92717521953566e-08	ENST00000526033.5	0	PICALM
ENST00000526034	0.884617174632982	0.0241405259597325	0.376363140455776	ENST00000526034.2	0	CTSW
ENST00000526044	-1.07200182366264	-0.0268119021668923	0.283719213030126	ENST00000526044.5	0	USP48
ENST00000526046	-6.61938454440455	-0.167039046368051	3.60697429308551e-11	ENST00000526046.1	0	PPFIBP2
ENST00000526049	-9.33172883728108	-0.212386367151419	1.04157867294467e-20	ENST00000526049.6	1	SELENOS
ENST00000526054	1.12398982899551	0.0263581945129925	0.261017340815735	ENST00000526054.5	0	VPS28
ENST00000526056	-0.933082452212436	-0.0258257579501537	0.350777398573612	ENST00000526056.5	0	CASP5
ENST00000526057	1.07353288751525	0.0290302321274448	0.283032091027664	ENST00000526057.5	0	DENND2B
ENST00000526060	-3.41852552532471	-0.079219899170541	0.000629614120162772	ENST00000526060.5	0	SYVN1
ENST00000526063	-8.46747655408319	-0.209882993390923	2.5076637952503e-17	ENST00000526063.5	0	RRAS2
ENST00000526065	1.24903387800416	0.0345249864481394	0.211652683066327	ENST00000526065.1	0	MICAL2
ENST00000526068	1.47475910677146	0.0347856802323121	0.140277318932581	ENST00000526068.1	0	NEU3
ENST00000526070	13.3654940946526	0.314458929789923	9.61941300296685e-41	ENST00000526070.2	0	DDX6
ENST00000526072	-24.2667589135725	-0.559579021355347	4.40032403268976e-130	ENST00000526072.5	0	CD81
ENST00000526076	3.5449404801468	0.0985487629944215	0.000392701751281338	ENST00000526076.6	0	MAP2K3
ENST00000526077	0.320626522257805	0.00891923472684806	0.74849343606909	ENST00000526077.5	0	CDHR5
ENST00000526082	10.061339822516	0.274566266787562	8.18763778328144e-24	ENST00000526082.5	0	PRDM10
ENST00000526085	-1.06028196235382	-0.0282908245635426	0.289016342751161	ENST00000526085.5	0	TM7SF2
ENST00000526087	0.656041487729247	0.0162302538780585	0.511797430595484	ENST00000526087.5	0	L3MBTL3
ENST00000526088	-3.78866687745914	-0.101248719004015	0.000151457840573602	ENST00000526088.5	0	BCO2
ENST00000526090	2.22350678342744	0.0506996073011924	0.0261816464883777	ENST00000526090.1	0	TMPRSS13
ENST00000526092	-2.10279635707427	-0.0518580895132602	0.0354835746164059	ENST00000526092.6	0	ATP8B3
ENST00000526094	3.71797547091959	0.102928384474021	0.00020082576428847	ENST00000526094.5	0	UBTF
ENST00000526095	2.72278497161646	0.075012962657276	0.00647341765815173	ENST00000526095.2	0	KCNQ1
ENST00000526096	-2.10684609813083	-0.0504551804800213	0.0351309221657982	ENST00000526096.2	0	ASRGL1
ENST00000526099	-6.90272916389422	-0.183729082668323	5.10128331662942e-12	ENST00000526099.5	0	DENND2B
ENST00000526104	-6.41492978382853	-0.146001874039313	1.40887782295488e-10	ENST00000526104.6	1	RIC8A
ENST00000526105	4.59651631218362	0.123442342418328	4.29613354504842e-06	ENST00000526105.5	0	SLC38A6
ENST00000526106	-3.00707649111699	-0.0783229200489425	0.00263773381742808	ENST00000526106.5	0	NKAIN1
ENST00000526110	-4.20354362756917	-0.0956908394248439	2.62768476666965e-05	ENST00000526110.5	0	HSPA8
ENST00000526111	-12.9278694664919	-0.329109332987784	3.13383000150162e-38	ENST00000526111.5	0	MBP
ENST00000526115	4.52239788684472	0.103786712745165	6.11429857341706e-06	ENST00000526115.5	0	NAP1L4
ENST00000526117	8.86984928483555	0.202736150644815	7.32449667314969e-19	ENST00000526117.6	0	LMX1B
ENST00000526120	2.30180021033076	0.0618438746022193	0.0213464416976151	ENST00000526120.5	0	NUCB2
ENST00000526122	3.39144625785128	0.0869115014099321	0.000695247966426042	ENST00000526122.5	0	OSBPL5
ENST00000526123	0.746713806401548	0.0177309340251582	0.455236333996298	ENST00000526123.5	0	ZNF345
ENST00000526126	-2.69426472092856	-0.072323906132	0.00705441118426249	ENST00000526126.5	0	DENND2B
ENST00000526130	1.7927560085549	0.0483499332101566	0.0730119464804633	ENST00000526130.2	0	ZC2HC1C
ENST00000526133	4.84072975082675	0.126110760136834	1.29363198141787e-06	ENST00000526133.1	0	EEF1D
ENST00000526134	-3.9612254032522	-0.0919725961056205	7.45661007465249e-05	ENST00000526134.1	0	UBQLN1
ENST00000526135	-0.877329820233266	-0.0225279433963716	0.380307519632989	ENST00000526135.5	0	EEF1D
ENST00000526136	1.20867700618723	0.0288802603263869	0.226786958888253	ENST00000526136.2	1	PCDHA2
ENST00000526137	6.06943440004245	0.146537290586211	1.28361509929155e-09	ENST00000526137.1	0	SIPA1
ENST00000526143	-0.389040555144631	-0.00917330993474108	0.697246146219885	ENST00000526143.2	0	BCL9L
ENST00000526144	3.52103696700096	0.0819269593224712	0.000429862685030478	ENST00000526144.1	0	DDHD2
ENST00000526145	0.017399717266198	0.000413684720978518	0.986117734710842	ENST00000526145.6	0	ETS1
ENST00000526148	0.3418363325565	0.00780129288262531	0.732474065424286	ENST00000526148.6	0	EIF4G2
ENST00000526152	1.14723096207207	0.0318508397975555	0.251286178305645	ENST00000526152.5	0	SLC25A22
ENST00000526155	-2.01243303835649	-0.0511410347499211	0.0441743087271139	ENST00000526155.5	0	DENND2B
ENST00000526158	-3.55466905999705	-0.0928754211280401	0.00037845511750982	ENST00000526158.5	0	MTFR1L
ENST00000526167	-6.61748323776083	-0.173984762728478	3.65365630418814e-11	ENST00000526167.5	0	CRYAB
ENST00000526170	3.90183741834764	0.0898902877213536	9.54652714507498e-05	ENST00000526170.6	0	TMEM80
ENST00000526171	-10.0656691528529	-0.254896654327895	7.83526813038047e-24	ENST00000526171.5	0	MRPL49
ENST00000526175	-2.19463546771207	-0.0536080799567521	0.0281897572137926	ENST00000526175.5	0	TMEM218
ENST00000526177	3.4654672689618	0.078981358504521	0.000529310951749608	ENST00000526177.5	0	GDPD5
ENST00000526180	-19.3463341486685	-0.447967814176567	2.18866493994895e-83	ENST00000526180.6	0	CRYAB
ENST00000526181	0.677475950086785	0.0186233508497222	0.498104024127554	ENST00000526181.1	0	USH1C
ENST00000526188	-8.50799962714864	-0.197109009333235	1.76959763378057e-17	ENST00000526188.5	0	PRCC
ENST00000526189	-5.88307753023712	-0.162329768413596	4.02707164495094e-09	ENST00000526189.3	0	MPZ
ENST00000526195	-6.57710922281731	-0.179007006356103	4.79682425615052e-11	ENST00000526195.6	0	CTSB
ENST00000526197	0.882860906753916	0.0231963403382198	0.377311427823155	ENST00000526197.5	0	PDE4B
ENST00000526198	-2.41058593566745	-0.0660897688178365	0.0159269187224841	ENST00000526198.5	0	EPS8L2
ENST00000526200	2.42858423911525	0.0641806720231682	0.0151579033579165	ENST00000526200.1	0	RAB3IL1
ENST00000526201	-9.42583580553232	-0.231052059989538	4.26693555404983e-21	ENST00000526201.1	0	FRMD8
ENST00000526202	-8.79906934706363	-0.200312193673275	1.37955419375492e-18	ENST00000526202.5	0	LMO7
ENST00000526203	9.35324194796764	0.254959892677081	8.50015112195989e-21	ENST00000526203.1	0	SLC22A18AS
ENST00000526205	-2.91469000813093	-0.0763756717251086	0.00356042000448185	ENST00000526205.5	0	RAB30
ENST00000526208	-1.16260402582078	-0.031090365622959	0.244990196656833	ENST00000526208.5	0	KCTD21
ENST00000526212	4.76750504106643	0.114522783132765	1.86521329791133e-06	ENST00000526212.2	0	SSR2
ENST00000526216	-12.1066360173778	-0.279895105345172	9.74077060950656e-34	ENST00000526216.1	0	COLCA2
ENST00000526219	-0.00860893384100296	-0.000235609012861195	0.993131149449431	ENST00000526219.5	0	DHDDS
ENST00000526224	-0.619846524186186	-0.0169188887560314	0.535358835297669	ENST00000526224.5	0	PRMT1
ENST00000526230	8.23598719166958	0.215043524551422	1.78082988564954e-16	ENST00000526230.1	0	S100PBP
ENST00000526232	4.31493934583176	0.107090886643576	1.59646730544066e-05	ENST00000526232.1	0	CPNE7
ENST00000526236	-6.15396095797967	-0.147657384075525	7.55712955223035e-10	ENST00000526236.5	0	TNNI3K
ENST00000526241	-3.92150817826607	-0.106257092329398	8.79964612777715e-05	ENST00000526241.5	0	DENND2B
ENST00000526242	-12.1584715876173	-0.277670250653587	5.17172410777369e-34	ENST00000526242.1	0	SERPINH1
ENST00000526252	-3.2625106436209	-0.0845036930178871	0.00110430025890454	ENST00000526252.5	0	ZNF202
ENST00000526256	-8.35172788691781	-0.227356684939169	6.72715013795716e-17	ENST00000526256.5	0	CSRP1
ENST00000526257	-3.27175984964033	-0.0876106878620536	0.00106880320296819	ENST00000526257.1	0	RELA
ENST00000526261	2.89117655880501	0.0684926067255805	0.00383802431464031	ENST00000526261.1	0	TAF6L
ENST00000526264	-3.76226559075267	-0.0977525795150261	0.000168381099204211	ENST00000526264.5	0	ELAPOR1
ENST00000526266	2.77928455272702	0.0773484664785708	0.00544787790477709	ENST00000526266.5	0	TXNRD1
ENST00000526267	-9.58956473184715	-0.224450690018663	8.84573912652874e-22	ENST00000526267.1	0	EIF3M
ENST00000526277	4.80329715214201	0.132272851134408	1.56073996077327e-06	ENST00000526277.1	0	CELF1
ENST00000526280	-11.2342132090371	-0.255743869150875	2.76950040298876e-29	ENST00000526280.1	0	SMPD1
ENST00000526285	2.53233868529725	0.0697815484412203	0.0113304491276277	ENST00000526285.1	0	GRK2
ENST00000526286	-1.02804894115809	-0.0283916306207203	0.303926806612902	ENST00000526286.1	0	NANOG
ENST00000526290	-2.31445946038048	-0.0548106619316139	0.0206425325256842	ENST00000526290.1	0	GFUS
ENST00000526292	2.71580243259572	0.0718513039614028	0.0066115359361209	ENST00000526292.1	0	MTMR9
ENST00000526293	-1.07399720968582	-0.0273110265046679	0.2828239321541	ENST00000526293.1	0	MAP3K11
ENST00000526296	1.15464710697035	0.0316563534353839	0.248234967713164	ENST00000526296.5	0	PELI3
ENST00000526297	0.137903062979262	0.00380595163548697	0.890317029632414	ENST00000526297.5	0	CYP4B1
ENST00000526302	NA	NA	NA	ENST00000526302.5	0	SYBU
ENST00000526309	3.01033826993107	0.082423331340645	0.00260956881551773	ENST00000526309.1	0	PDHX
ENST00000526311	3.12567941461285	0.08228964748272	0.0017739482225497	ENST00000526311.5	0	ST3GAL4
ENST00000526312	2.59157142038848	0.0677875202995125	0.00955387085652181	ENST00000526312.5	0	EXPH5
ENST00000526314	0.36327858970988	0.00991799217439112	0.716396785376798	ENST00000526314.2	0	POLG
ENST00000526315	-1.10887994929298	-0.030610443832787	0.267481974669371	ENST00000526315.5	0	ZNF707
ENST00000526318	-2.48212437702208	-0.0676601940051628	0.01306016804958	ENST00000526318.2	0	ILK
ENST00000526322	-4.20364126933087	-0.115887368778437	2.62655095015138e-05	ENST00000526322.5	0	NCAM1
ENST00000526324	2.55439277813297	0.0674752661286168	0.0106373186036487	ENST00000526324.5	0	RSF1
ENST00000526325	5.34980190505115	0.124317811947783	8.80505585864763e-08	ENST00000526325.5	0	GATD1
ENST00000526332	-1.61328441895668	-0.0422079739324011	0.106682730048618	ENST00000526332.5	0	INTS11
ENST00000526334	-4.32734978516445	-0.116084159571328	1.50914199530704e-05	ENST00000526334.5	0	ZFPL1
ENST00000526335	5.64408662800693	0.128582364593258	1.6606045027991e-08	ENST00000526335.1	0	C11orf54
ENST00000526336	2.00521492664183	0.0556101105451627	0.0449400750048583	ENST00000526336.1	0	CCDC198
ENST00000526337	-9.16495079252683	-0.219442522861198	4.95695839434397e-20	ENST00000526337.5	0	TRIM68
ENST00000526338	0.722891165006251	0.0183583803432234	0.469746751926931	ENST00000526338.7	0	SLC52A2
ENST00000526339	-9.32526917496163	-0.215322225845305	1.10702237429492e-20	ENST00000526339.5	0	NDUFS8
ENST00000526340	3.92891229870451	0.0951588695929434	8.53309502664045e-05	ENST00000526340.5	0	EEF1D
ENST00000526342	2.88932480188433	0.0789349150445616	0.00386070072866648	ENST00000526342.5	0	ARFGAP2
ENST00000526343	-0.707332913587271	-0.0184933863622253	0.479359616303689	ENST00000526343.5	0	YAP1
ENST00000526349	0.657442093136827	0.0168816993552557	0.510896693370091	ENST00000526349.5	0	RNF170
ENST00000526351	-2.42132436135747	-0.062133057522292	0.0154640719656368	ENST00000526351.5	0	GLYATL1
ENST00000526355	-1.03767839803235	-0.023617194231285	0.299419805230883	ENST00000526355.7	1	GUCY1A2
ENST00000526356	0.247550180020241	0.00688034384427843	0.804482461571432	ENST00000526356.1	0	LETM2
ENST00000526357	-8.88219209901107	-0.221246518979994	6.55555009772797e-19	ENST00000526357.5	0	CTNND1
ENST00000526360	1.3448170310784	0.0368130586141119	0.17868432892948	ENST00000526360.1	0	STK33
ENST00000526361	-0.649481941354932	-0.0147826884152752	0.516026915191728	ENST00000526361.1	0	SPCS2
ENST00000526363	-2.90127728272582	-0.0698009514475234	0.00371644859915272	ENST00000526363.1	0	LRRIQ1
ENST00000526371	4.10930294865142	0.113837005981775	3.96855180592912e-05	ENST00000526371.1	0	LMO7
ENST00000526372	1.58098353970704	0.0425720582697156	0.113881801396446	ENST00000526372.1	0	RAB38
ENST00000526373	-1.78595096248111	-0.0474303322817518	0.0741071983496459	ENST00000526373.1	0	ATRNL1
ENST00000526375	0.997273273796434	0.027784910220128	0.318631882751765	ENST00000526375.5	0	MS4A14
ENST00000526378	5.64144839055493	0.153814284625259	1.68625586855356e-08	ENST00000526378.5	0	TDRKH
ENST00000526383	0.60227219687725	0.0164391924488005	0.546992964767598	ENST00000526383.2	0	FOXK2
ENST00000526384	2.85761778039685	0.0766917894266184	0.00426834193726601	ENST00000526384.1	0	SULT1A2
ENST00000526387	-5.01709297108924	-0.124890423085453	5.24591856356763e-07	ENST00000526387.5	0	TBC1D10C
ENST00000526390	4.05782928524837	0.096012333630824	4.95309520987873e-05	ENST00000526390.5	0	TXNRD1
ENST00000526391	4.65509468851343	0.107861305352054	3.23831848894568e-06	ENST00000526391.5	0	ZSCAN9
ENST00000526394	1.36701339770413	0.0349700258013205	0.171621106124011	ENST00000526394.1	0	API5
ENST00000526395	2.57619328173526	0.0586969699616343	0.00998947887093823	ENST00000526395.5	0	SIGIRR
ENST00000526396	-1.24619321879027	-0.0329113147713561	0.212693468022704	ENST00000526396.3	0	TRIM49D2
ENST00000526397	-4.05555952000592	-0.109693929105588	5.00144341510876e-05	ENST00000526397.5	0	SERPINH1
ENST00000526400	8.92111720738148	0.242156720092977	4.61607763579517e-19	ENST00000526400.6	0	KIAA1549L
ENST00000526404	11.4191937635222	0.30170982330903	3.35330239481209e-30	ENST00000526404.2	0	ABCB7
ENST00000526406	-6.93132348248939	-0.159503248280261	4.16921455729435e-12	ENST00000526406.5	0	GSDMD
ENST00000526415	-12.2520997315358	-0.278906013232298	1.63701820387305e-34	ENST00000526415.5	0	AAMDC
ENST00000526419	-1.07273632918609	-0.0260078052114858	0.28338943544318	ENST00000526419.1	0	CELF1
ENST00000526421	-5.51234351464808	-0.125615591810274	3.54086969763645e-08	ENST00000526421.6	0	BIRC3
ENST00000526422	-11.6781864291317	-0.271964482945705	1.64773569143255e-31	ENST00000526422.2	0	NCAPD3
ENST00000526425	2.99490017336287	0.0682291699955252	0.00274534674609631	ENST00000526425.1	0	USP35
ENST00000526428	1.70289424657026	0.0400451241592688	0.0885878609308879	ENST00000526428.1	0	NPIPB8
ENST00000526432	-2.74785695104889	-0.0665005453254541	0.00599861741523827	ENST00000526432.5	0	SLC25A45
ENST00000526433	-12.5523616803158	-0.298005798352528	3.8582829639088e-36	ENST00000526433.1	0	ZNRD2
ENST00000526438	-3.51792744289245	-0.0892815813810912	0.000434931265099419	ENST00000526438.5	0	DEFB134
ENST00000526439	6.85643187536666	0.156201752615294	7.06017248063779e-12	ENST00000526439.1	0	CD151
ENST00000526441	1.23811097570416	0.0342230626488553	0.215674914722478	ENST00000526441.1	0	TBX5
ENST00000526451	4.35927804602701	0.0992244326961557	1.30492228808739e-05	ENST00000526451.5	0	EIF1AD
ENST00000526459	-8.18973726622403	-0.187333685272407	2.61797042473224e-16	ENST00000526459.5	0	PUF60
ENST00000526464	-0.725491284708912	-0.0165673796386665	0.46815068962946	ENST00000526464.6	0	IL32
ENST00000526468	-17.725430648244	-0.426782288990451	2.66861900967023e-70	ENST00000526468.1	0	CAPN1
ENST00000526472	-2.70451299842529	-0.0695849171835997	0.00684045933806035	ENST00000526472.1	0	PKHD1L1
ENST00000526492	3.18789763886654	0.0850796304918177	0.00143311259390164	ENST00000526492.4	0	ADM
ENST00000526495	-4.4448645794907	-0.109387263853108	8.79472475594417e-06	ENST00000526495.6	0	DICER1
ENST00000526496	-7.71605862946546	-0.198792664396408	1.19982136840154e-14	ENST00000526496.1	0	CKAP5
ENST00000526508	-7.77335491831645	-0.177597419658956	7.64341879959113e-15	ENST00000526508.5	0	ATG13
ENST00000526515	1.0036247920945	0.0279189788646908	0.315559499999116	ENST00000526515.5	0	DPP3
ENST00000526516	-25.164071765788	-0.592349248497565	9.913301874267e-140	ENST00000526516.5	0	NAALADL1
ENST00000526520	5.48020973572656	0.141126651957682	4.24821935894823e-08	ENST00000526520.5	0	NPIPA3
ENST00000526522	-2.03072780133443	-0.0468331067771725	0.0422826145082536	ENST00000526522.5	0	RPS2
ENST00000526528	-0.9874367415061	-0.026755562462717	0.323428579937497	ENST00000526528.1	0	LMO7
ENST00000526530	6.12897708540429	0.169226676300061	8.84458620937234e-10	ENST00000526530.1	0	DERA
ENST00000526532	0.987947701086705	0.027410547068131	0.323178262171799	ENST00000526532.5	0	TESPA1
ENST00000526538	2.97360523833262	0.0823031329572181	0.0029432345933198	ENST00000526538.2	1	OR5M10
ENST00000526545	-11.5681834194468	-0.284571706853183	5.97340036797148e-31	ENST00000526545.5	0	AMBRA1
ENST00000526546	1.80223719558177	0.0485082547726699	0.0715080949434289	ENST00000526546.1	0	TMEM179B
ENST00000526553	-11.7885295228439	-0.276270025765765	4.47282290882981e-32	ENST00000526553.6	0	CD44
ENST00000526555	-6.49921150137249	-0.169430948503482	8.07420806575903e-11	ENST00000526555.5	0	FAU
ENST00000526559	-2.00523464759457	-0.0556595658924617	0.044937967663601	ENST00000526559.5	0	PPP2R5B
ENST00000526560	-12.9248485392786	-0.300952846183499	3.25937830954017e-38	ENST00000526560.6	0	RSRC2
ENST00000526562	-8.64798628942276	-0.196852931021011	5.24161266252103e-18	ENST00000526562.5	0	RPL27A
ENST00000526567	3.98716215223014	0.108879004256205	6.68683258910641e-05	ENST00000526567.5	0	ATM
ENST00000526568	-3.69014449179838	-0.0891985232188563	0.000224126710764937	ENST00000526568.5	0	CASP1
ENST00000526575	-1.57688972517492	-0.0431658229627753	0.114820901150722	ENST00000526575.1	0	FUZ
ENST00000526578	-4.00891826273833	-0.0946572681540835	6.09975234099054e-05	ENST00000526578.5	0	VPS51
ENST00000526580	-3.43056264009203	-0.0796962943479324	0.00060233088613169	ENST00000526580.5	0	TXNRD1
ENST00000526586	18.0415547771934	0.410618476351684	9.19209962543534e-73	ENST00000526586.6	0	RPS2
ENST00000526587	1.1496268499149	0.0319173573885006	0.250297594523832	ENST00000526587.2	0	ENSG00000258529
ENST00000526589	7.3435341409252	0.188859276520638	2.08026301260887e-13	ENST00000526589.5	0	LGALS8
ENST00000526592	-5.34992810698529	-0.132299474362824	8.79891791598156e-08	ENST00000526592.5	0	SDHD
ENST00000526596	-18.1690755386024	-0.414369752447399	9.07138472308103e-74	ENST00000526596.2	1	STIM1
ENST00000526597	4.30569636277949	0.115040177851905	1.66461254877815e-05	ENST00000526597.5	0	ACER3
ENST00000526600	2.75052878918581	0.0637831048041478	0.00594991630463629	ENST00000526600.1	0	TEAD1
ENST00000526601	2.5959679668391	0.0645937193879047	0.00943248586255974	ENST00000526601.5	0	ZNF195
ENST00000526606	-2.48252538699464	-0.0638166660374164	0.0130454771743522	ENST00000526606.1	0	AMBRA1
ENST00000526607	-4.2685201181351	-0.111278023829367	1.96774083160598e-05	ENST00000526607.1	0	STX17
ENST00000526608	-13.3459269249462	-0.303791512202229	1.25104687402736e-40	ENST00000526608.5	0	RPS3
ENST00000526614	-2.57762751963991	-0.0700143371699708	0.00994811679443883	ENST00000526614.5	0	SLC39A13
ENST00000526619	2.70793562977381	0.0731133492063863	0.00677031524145082	ENST00000526619.7	1	GOLGA8F
ENST00000526620	-6.63616595336156	-0.161050959895904	3.21947361019187e-11	ENST00000526620.5	0	JAML
ENST00000526621	-1.85179478344698	-0.0506237565301428	0.0640552970244948	ENST00000526621.5	0	SLC43A3
ENST00000526624	-20.9388027664817	-0.490632726376956	2.37348658140777e-97	ENST00000526624.5	0	EFEMP2
ENST00000526627	-18.2905171597164	-0.41628507894508	9.84763930752557e-75	ENST00000526627.2	1	SMIM3
ENST00000526629	7.31672841379365	0.16653034908363	2.54089356881797e-13	ENST00000526629.1	0	MSANTD2
ENST00000526630	9.72775027717739	0.221521636351021	2.29614900424262e-22	ENST00000526630.2	0	GTF2H1
ENST00000526632	-3.44194710783749	-0.0950143689468458	0.000577543163909955	ENST00000526632.5	0	PKD1L2
ENST00000526634	2.55707937104033	0.0654135005051783	0.0105555129822799	ENST00000526634.5	0	LGALS8
ENST00000526637	1.10624847100885	0.0307737791298845	0.268618988349488	ENST00000526637.1	0	NAALAD2
ENST00000526639	-8.46463638940276	-0.192653905542532	2.56953067199201e-17	ENST00000526639.3	1	SNRNP35
ENST00000526640	-11.7849958134413	-0.268444951006713	4.66443336352746e-32	ENST00000526640.5	0	FTH1
ENST00000526641	-1.52198501085485	-0.0364834635521978	0.128012836503769	ENST00000526641.5	0	TATDN3
ENST00000526645	-1.9998602178788	-0.0482551123820093	0.0455153599500185	ENST00000526645.6	0	CTSB
ENST00000526650	5.60465735517423	0.141062838690062	2.08667344899812e-08	ENST00000526650.5	0	GATD1
ENST00000526656	-1.87925909422681	-0.0462772706509677	0.060209124193701	ENST00000526656.5	0	HYOU1
ENST00000526657	-3.102998446545	-0.0817838776542599	0.00191570645939375	ENST00000526657.5	0	ZNF143
ENST00000526658	6.71974924956113	0.176950139296089	1.82037548213035e-11	ENST00000526658.1	0	SLC39A4
ENST00000526659	-0.833390165073514	-0.0218184031092694	0.404624719601154	ENST00000526659.1	0	UBE2L6
ENST00000526663	-4.74735871442634	-0.124955606584133	2.06090255029852e-06	ENST00000526663.1	0	IGSF9B
ENST00000526669	-11.249453619222	-0.265572657045716	2.33031104853827e-29	ENST00000526669.6	0	CD44
ENST00000526673	6.88972365800863	0.190105814531588	5.59008717633019e-12	ENST00000526673.1	0	SOX6
ENST00000526676	3.12791166489669	0.081579384093253	0.00176053084434793	ENST00000526676.1	0	TMEM123
ENST00000526678	2.89894035305764	0.0693065867342905	0.00374426116687883	ENST00000526678.5	0	BRSK2
ENST00000526679	0.2611826123107	0.00682410787059261	0.793951686239354	ENST00000526679.1	0	PRR5L
ENST00000526682	-1.63873399666707	-0.0414165211255049	0.101268670518605	ENST00000526682.5	0	PRR5L
ENST00000526683	-14.3858910176774	-0.329279492231827	6.34555727408724e-47	ENST00000526683.6	1	PUF60
ENST00000526686	9.38676803099388	0.21426128249092	6.18695826184191e-21	ENST00000526686.1	0	HSPA8
ENST00000526687	0.860464237228282	0.0239680358205393	0.389533189087934	ENST00000526687.1	0	ILDR2
ENST00000526691	-1.02781673727886	-0.023409075681749	0.304036041606049	ENST00000526691.5	0	TXNRD1
ENST00000526693	-17.2275452579744	-0.406841371658566	1.65006704835407e-66	ENST00000526693.5	0	CD151
ENST00000526696	1.60398496596603	0.0410411541321334	0.108717366513624	ENST00000526696.6	0	SSRP1
ENST00000526710	-2.6887254225325	-0.0616457897236733	0.00717253896170293	ENST00000526710.1	0	EEF1D
ENST00000526712	-6.02443470680288	-0.138970085969412	1.69701693808285e-09	ENST00000526712.1	0	MOGAT2
ENST00000526716	-1.5375172140314	-0.042667694317098	0.124166702925997	ENST00000526716.5	0	GATA4
ENST00000526722	-4.03917100446939	-0.104457367237848	5.36404485475581e-05	ENST00000526722.1	0	WAC
ENST00000526723	-24.7951020769109	-0.567728179003039	1.0124636026621e-135	ENST00000526723.5	0	CSRP1
ENST00000526726	-8.53138724824929	-0.195988277481402	1.44603106386883e-17	ENST00000526726.1	0	STT3A
ENST00000526727	0.0413964413703254	0.000981912854399099	0.966979849742275	ENST00000526727.5	0	ST3GAL4
ENST00000526728	-2.4679439530639	-0.0667227260981306	0.0135891594799051	ENST00000526728.5	0	PRR5L
ENST00000526729	4.04275877791292	0.102174608369199	5.28259598100145e-05	ENST00000526729.1	0	CCDC83
ENST00000526731	-6.66546204054947	-0.155411332686018	2.63833997488434e-11	ENST00000526731.5	0	ANKRD42
ENST00000526733	-0.260337347395615	-0.00676267343169	0.79460356645275	ENST00000526733.5	0	TMEM135
ENST00000526740	-21.1212675168416	-0.481438529040825	5.07158016203806e-99	ENST00000526740.3	0	MAP6
ENST00000526742	-8.89668981571138	-0.235009477836705	5.75370174314026e-19	ENST00000526742.5	0	FGFR1
ENST00000526751	-1.79882786765041	-0.0468003968606842	0.0720459136343905	ENST00000526751.5	0	ASCC1
ENST00000526752	15.5625156402605	0.379676845637058	1.30853054082143e-54	ENST00000526752.3	0	SLC52A2
ENST00000526753	2.63310574071444	0.073119586770274	0.00846080017849131	ENST00000526753.6	0	AP2A2
ENST00000526754	-2.00160646806382	-0.0479257972105398	0.0453270728189574	ENST00000526754.5	0	RBM25
ENST00000526757	-17.9130695460432	-0.408932630159362	9.32484124149823e-72	ENST00000526757.5	0	DENND2B
ENST00000526758	-9.60339715279637	-0.224916821306327	7.73520236942346e-22	ENST00000526758.5	0	KLC2
ENST00000526763	7.1254234875956	0.194663022060751	1.0376115899606e-12	ENST00000526763.6	0	RAD51
ENST00000526772	-0.214628965178846	-0.00573192528083489	0.830056609219621	ENST00000526772.5	0	CTNND1
ENST00000526776	10.9536995546816	0.249909271026747	6.37879662815231e-28	ENST00000526776.5	0	IMMP1L
ENST00000526780	3.20839437973432	0.0764484081314571	0.00133478325969594	ENST00000526780.6	0	DHCR7
ENST00000526781	-4.04891104421461	-0.093790591636014	5.14564969105976e-05	ENST00000526781.5	0	CFAP300
ENST00000526783	-12.7012437914827	-0.290743811222239	5.81973476693835e-37	ENST00000526783.1	0	PSMD13
ENST00000526784	-0.110774591573505	-0.003057239838342	0.911795094311297	ENST00000526784.5	0	MS4A12
ENST00000526785	10.2573603930095	0.23348689398044	1.09663417837199e-24	ENST00000526785.5	0	FBXO3
ENST00000526787	-16.9923810246296	-0.391202258834118	9.35147752913297e-65	ENST00000526787.3	0	NCAPD3
ENST00000526791	-3.34884578029244	-0.0883029966878237	0.000811489513301747	ENST00000526791.1	0	ZFPL1
ENST00000526792	-8.34369595315489	-0.19330250535698	7.20039740273416e-17	ENST00000526792.5	0	RPS6KA1
ENST00000526793	-4.22341655234103	-0.0966382238887473	2.40626489186777e-05	ENST00000526793.5	0	KBTBD3
ENST00000526794	7.25979111164775	0.166916600794619	3.87688561217838e-13	ENST00000526794.1	0	DDX10
ENST00000526799	-9.41584275482772	-0.22640132761263	4.69302285127574e-21	ENST00000526799.5	0	NAALADL1
ENST00000526800	0.40198045617918	0.0107233917712671	0.687698409602491	ENST00000526800.1	0	SLC22A10
ENST00000526809	2.51386560014529	0.0591750974536024	0.0119415932605304	ENST00000526809.5	0	TM7SF2
ENST00000526811	-8.73632341783656	-0.215996651863824	2.40819872592701e-18	ENST00000526811.4	0	IFITM3
ENST00000526815	2.69226722812921	0.0665494798173191	0.00709680561296386	ENST00000526815.5	0	BBS1
ENST00000526816	-3.88338553198391	-0.102925641072135	0.000103012038338135	ENST00000526816.6	0	POU2F2
ENST00000526817	-1.87433805591668	-0.0492464703344707	0.060883845396498	ENST00000526817.1	0	SLC35C1
ENST00000526819	-0.143558220664164	-0.00398739153145479	0.885849333908187	ENST00000526819.5	0	TEX36
ENST00000526821	0.452181398642413	0.0103026733908124	0.651138307522291	ENST00000526821.5	0	ATPAF1
ENST00000526823	6.73235585430703	0.183598638427443	1.66937742033612e-11	ENST00000526823.1	0	CARD18
ENST00000526827	-6.2176157059834	-0.142677104123215	5.0476592998492e-10	ENST00000526827.1	0	C11orf49
ENST00000526828	1.42415482119948	0.0391836508306337	0.154401659829403	ENST00000526828.5	0	DENND2B
ENST00000526831	5.79762129874598	0.157301931100325	6.7262128260521e-09	ENST00000526831.2	0	POU2F2
ENST00000526832	-1.98288876386896	-0.0453642088254752	0.047379856019264	ENST00000526832.5	0	SCRIB
ENST00000526834	8.37910604909657	0.223025622392027	5.33312061802267e-17	ENST00000526834.1	0	ME3
ENST00000526838	-8.29066339867992	-0.18873825252332	1.12618567442229e-16	ENST00000526838.5	0	EEF1D
ENST00000526839	7.7546807786464	0.206589906634556	8.85659761156003e-15	ENST00000526839.1	0	SLCO2B1
ENST00000526841	0.250205769524047	0.00673443276135831	0.802428223699476	ENST00000526841.1	0	BTBD10
ENST00000526842	2.51882269308509	0.0690419602223881	0.0117747933553396	ENST00000526842.5	0	NAP1L4
ENST00000526846	5.64104176650562	0.151696564751021	1.69024351164885e-08	ENST00000526846.1	0	CHD7
ENST00000526849	2.02642873613808	0.0552138845458754	0.0427208686752033	ENST00000526849.6	0	ALG8
ENST00000526852	-1.49035519505821	-0.0344913131084451	0.13613086677177	ENST00000526852.5	0	ZBED5
ENST00000526853	3.51545534235323	0.0943676618769541	0.000439000584879635	ENST00000526853.1	0	TMEM25
ENST00000526855	-3.16738396878009	-0.0851759811750217	0.00153817078397751	ENST00000526855.1	0	KCNE3
ENST00000526856	-7.24135532907448	-0.165148667510194	4.44222855808566e-13	ENST00000526856.5	0	VPS51
ENST00000526859	-1.12388495734684	-0.0305544601547848	0.261061833653375	ENST00000526859.1	0	MUC5B
ENST00000526861	0.917469227258367	0.025031481512731	0.358896811118206	ENST00000526861.5	0	SLFN13
ENST00000526869	-8.42854815555857	-0.211998449805465	3.49980145520053e-17	ENST00000526869.1	0	SMCO4
ENST00000526870	7.25016981990992	0.165013576517569	4.16249404532142e-13	ENST00000526870.1	0	NUP160
ENST00000526872	4.05385482726345	0.111536210603693	5.03804881379984e-05	ENST00000526872.3	0	ATXN3
ENST00000526873	-2.02561696562801	-0.0552897963714254	0.0428040516014679	ENST00000526873.5	0	PPFIBP2
ENST00000526875	-3.34837695996216	-0.0893026974910372	0.000812863654964304	ENST00000526875.1	0	DDX25
ENST00000526876	7.96506244290705	0.213477712429882	1.65140365683044e-15	ENST00000526876.2	0	CKAP5
ENST00000526877	-1.60324598263611	-0.0440721363307658	0.108880357149654	ENST00000526877.1	0	ZNRD2
ENST00000526879	7.44917596703845	0.187609859250514	9.39250267250087e-14	ENST00000526879.5	0	NKAPD1
ENST00000526881	-4.66167380080554	-0.128514560654869	3.13648037036763e-06	ENST00000526881.1	0	TRIM29
ENST00000526883	4.58432191093708	0.109848834813859	4.55462087754892e-06	ENST00000526883.1	0	SPCS2
ENST00000526884	-1.55593769865437	-0.0418976344203022	0.119722907841083	ENST00000526884.1	0	NFRKB
ENST00000526887	-1.62157347697065	-0.0388411399826892	0.104894705499551	ENST00000526887.5	0	CYHR1
ENST00000526891	-7.28895698212388	-0.170522847416575	3.12363760548806e-13	ENST00000526891.2	0	SLC52A2
ENST00000526893	6.02965634573508	0.137351501597123	1.64308693038375e-09	ENST00000526893.6	1	IGLL5
ENST00000526894	-10.1205699845569	-0.25053882544158	4.47800167774475e-24	ENST00000526894.5	0	MTFR1L
ENST00000526896	2.829398605096	0.0787086174810462	0.00466355748437709	ENST00000526896.5	0	GCSAML
ENST00000526900	0.886065871342383	0.0236264916250046	0.375582032449614	ENST00000526900.1	0	SAA2
ENST00000526911	-3.68345334032028	-0.0971911459331735	0.000230095417472852	ENST00000526911.1	0	EFEMP2
ENST00000526912	0.0512521386208989	0.00129447034854101	0.959124605792165	ENST00000526912.1	0	KCNJ11
ENST00000526914	1.91216323762431	0.0531928320599366	0.0558552597826625	ENST00000526914.2	1	MRGPRX1
ENST00000526926	7.5690496608511	0.172649862567402	3.75964419833823e-14	ENST00000526926.6	1	ZNF623
ENST00000526927	-1.49115184478466	-0.0406923931065004	0.135921633294775	ENST00000526927.6	0	LTBP3
ENST00000526929	3.63579576974509	0.0945087343565544	0.000277123826520296	ENST00000526929.1	1	USP17L4
ENST00000526932	1.51742284667509	0.0419251442621442	0.12915995928642	ENST00000526932.1	0	HMSD
ENST00000526937	3.15578919280108	0.087730421134978	0.00160064501147596	ENST00000526937.5	0	CHEK1
ENST00000526938	8.59675820910623	0.234755055827188	8.1999501129002e-18	ENST00000526938.5	0	CTNND1
ENST00000526940	2.23987052712016	0.0552153262351157	0.0250993295390046	ENST00000526940.1	0	NFRKB
ENST00000526944	2.40233875488997	0.066887264068131	0.016290614743811	ENST00000526944.1	0	ME3
ENST00000526945	-1.78342699282847	-0.0485712783621631	0.074516822508658	ENST00000526945.5	0	ZFPL1
ENST00000526946	0.465060344264259	0.0125257401554306	0.641888243307197	ENST00000526946.5	0	ATRNL1
ENST00000526950	2.25166167076823	0.0600394026305894	0.0243436605950295	ENST00000526950.1	0	TXNRD1
ENST00000526958	-10.3776705988286	-0.251902931545875	3.13326906364836e-25	ENST00000526958.5	0	CD82
ENST00000526961	-6.50129336113665	-0.156051034026223	7.96323662288918e-11	ENST00000526961.5	0	PICALM
ENST00000526966	-1.41069872836963	-0.0388048534497842	0.158333466100892	ENST00000526966.5	0	CAPN1
ENST00000526968	-1.40229882495463	-0.0369017701155171	0.160826031165048	ENST00000526968.1	0	PAK1
ENST00000526970	-0.300687442493016	-0.00748020146337238	0.763652845348893	ENST00000526970.5	0	ZNF707
ENST00000526973	3.47858711373617	0.0965556070467486	0.000504064572353304	ENST00000526973.5	0	TMEM25
ENST00000526974	4.25220343810758	0.117640235965411	2.11677431707392e-05	ENST00000526974.1	0	GATA4
ENST00000526975	-8.78144139628482	-0.201299269696393	1.61392830819436e-18	ENST00000526975.1	0	CFL1
ENST00000526981	2.47650604494827	0.0658579669442943	0.0132675378290745	ENST00000526981.1	0	CD58
ENST00000526983	6.27198531498795	0.172412589746342	3.56473209725055e-10	ENST00000526983.1	0	EPB41L2
ENST00000526986	0.928570099750564	0.0211507490719254	0.353111923432152	ENST00000526986.5	0	ZDHHC24
ENST00000526988	-8.14727552064105	-0.211261286328921	3.72214968884676e-16	ENST00000526988.1	0	BEST1
ENST00000526991	-12.155649150876	-0.276657649245838	5.35348512403623e-34	ENST00000526991.3	1	CHMP1B
ENST00000526993	-0.344772626178645	-0.00809034850333289	0.730265313842117	ENST00000526993.1	0	PSMC3
ENST00000526994	7.18109340347231	0.166639561350534	6.91560835197217e-13	ENST00000526994.6	0	RAB3IP
ENST00000526995	3.92916221975581	0.0894261400383431	8.52423227706849e-05	ENST00000526995.6	1	TRAF6
ENST00000526997	1.79630808909726	0.0447922920491734	0.0724455320856817	ENST00000526997.5	0	TATDN3
ENST00000526999	2.0453911430036	0.0487368067580753	0.0408163114458428	ENST00000526999.5	0	SYTL2
ENST00000527003	4.54883542361238	0.109716876422737	5.39436083856212e-06	ENST00000527003.5	0	C11orf54
ENST00000527006	3.16178516397802	0.0836131687526208	0.00156805203143219	ENST00000527006.1	0	GFUS
ENST00000527009	-5.2350757740867	-0.120038499565114	1.64917192242011e-07	ENST00000527009.5	0	SCYL1
ENST00000527011	6.22880381828927	0.170356458308635	4.70009896167737e-10	ENST00000527011.5	0	VAV3
ENST00000527013	8.56546885735687	0.232968289693441	1.07636955282942e-17	ENST00000527013.6	0	CHEK1
ENST00000527017	1.67119018028874	0.0457573367548242	0.0946841192342412	ENST00000527017.6	0	EPB41L2
ENST00000527018	6.49120550197992	0.15478426401414	8.51522316382567e-11	ENST00000527018.6	0	CTSC
ENST00000527020	1.67425861203828	0.0435983477958639	0.0940797847785586	ENST00000527020.5	0	USH1C
ENST00000527022	-4.22674973876751	-0.103716294800031	2.37091105764505e-05	ENST00000527022.1	0	UBE2L6
ENST00000527024	4.46814387272773	0.123668816051485	7.89012341940223e-06	ENST00000527024.2	0	AP2A2
ENST00000527033	-0.501906385336894	-0.0139835531763595	0.615733373464506	ENST00000527033.5	0	RAG2
ENST00000527034	-6.27488591717379	-0.146066856300575	3.49890746131436e-10	ENST00000527034.5	0	UBTF
ENST00000527038	2.41143980371489	0.0614565935860087	0.0158896746078736	ENST00000527038.6	0	HYOU1
ENST00000527041	-3.80213102067232	-0.10537399174467	0.000143456823400568	ENST00000527041.1	0	MBP
ENST00000527043	-13.1686914603847	-0.300114258228723	1.3288076798348e-39	ENST00000527043.6	1	SYT12
ENST00000527049	6.0240100806312	0.137264228594744	1.70147761679368e-09	ENST00000527049.1	0	ZNF250
ENST00000527051	9.9658978410047	0.226903953588719	2.14923072421406e-23	ENST00000527051.1	0	EIF1AD
ENST00000527058	1.02027967944242	0.0276454739279053	0.30759583780073	ENST00000527058.1	0	MAF1
ENST00000527062	4.4019020819834	0.118294974002858	1.07305985713371e-05	ENST00000527062.5	0	RNPC3
ENST00000527066	-6.09370364810143	-0.151528219407139	1.10327823323058e-09	ENST00000527066.5	0	CAPN5
ENST00000527072	-0.112405448174104	-0.00298854119191332	0.910501935688641	ENST00000527072.5	0	CYB561D1
ENST00000527077	-7.72624360107513	-0.196819840538504	1.10766569236886e-14	ENST00000527077.5	0	SLC44A3
ENST00000527078	-8.33413654460965	-0.191245410424459	7.80657919672359e-17	ENST00000527078.6	0	SLC52A2
ENST00000527080	-1.28232434618034	-0.0351957182136923	0.199728890871683	ENST00000527080.1	1	USP17L8
ENST00000527084	-2.94367257115112	-0.0789132201167942	0.00324342942342028	ENST00000527084.5	0	GCSAML
ENST00000527087	-7.73915365703297	-0.17726310247087	1.00080770725157e-14	ENST00000527087.5	0	XRRA1
ENST00000527088	2.67797607241122	0.0740881149393891	0.00740685093806975	ENST00000527088.1	0	DLG2
ENST00000527089	-4.22286186700304	-0.0962559848253154	2.4121966915306e-05	ENST00000527089.5	0	CRACR2B
ENST00000527091	4.0312397616408	0.110620222826828	5.54834076529271e-05	ENST00000527091.1	0	SLC39A13
ENST00000527093	-4.39164576445385	-0.100846360732007	1.12495877046714e-05	ENST00000527093.5	0	ILVBL
ENST00000527095	-18.2118667950747	-0.424247493358572	4.15533650831643e-74	ENST00000527095.7	0	IQCJ-SCHIP1
ENST00000527096	-2.16727608325458	-0.0494224610211125	0.0302138090270371	ENST00000527096.5	0	PLEC
ENST00000527099	2.25392322554884	0.0620409756229773	0.0242009982777189	ENST00000527099.2	0	ALG8
ENST00000527104	1.43732665613723	0.0348261717112881	0.150625198108093	ENST00000527104.5	0	NUP98
ENST00000527106	-3.39019493692444	-0.0864578100432499	0.000698429400889495	ENST00000527106.5	0	FUT6
ENST00000527108	1.07371748323298	0.0261261399741316	0.282949323049246	ENST00000527108.6	0	IFTAP
ENST00000527115	5.97706424692219	0.141349119788731	2.27194615875839e-09	ENST00000527115.1	0	LIPT2
ENST00000527119	2.82565508902264	0.0727179500569018	0.00471840403359568	ENST00000527119.5	0	DRAP1
ENST00000527123	2.01940590541678	0.0465229476273227	0.0434450482628416	ENST00000527123.1	0	MAP2K3
ENST00000527131	-0.702362677335657	-0.0187616311756617	0.482453014716561	ENST00000527131.2	0	EI24
ENST00000527134	-3.72482687176099	-0.0974735228360477	0.000195449311348202	ENST00000527134.5	0	AAMDC
ENST00000527137	8.87169565366225	0.202352243643264	7.20404419980122e-19	ENST00000527137.2	0	GNPTG
ENST00000527139	3.71922763089705	0.0849382145664338	0.0001998329026294	ENST00000527139.7	1	IQANK1
ENST00000527143	0.593299029214018	0.0163779195587243	0.55298104835242	ENST00000527143.1	0	DNHD1
ENST00000527149	0.741234012508796	0.0175850231384648	0.458551563951009	ENST00000527149.5	0	SMCO4
ENST00000527150	-3.32368543499032	-0.0811207309592009	0.000888363394409217	ENST00000527150.5	0	LRRC4C
ENST00000527155	1.51916856754938	0.0405984153240449	0.128720071024807	ENST00000527155.5	0	MTFR1
ENST00000527156	1.02680247467849	0.0241502187951665	0.30451348388069	ENST00000527156.1	0	LRRC8D
ENST00000527163	-6.27167296642769	-0.161293404004566	3.57189205309224e-10	ENST00000527163.5	0	BSDC1
ENST00000527172	-2.92810229799694	-0.0792692255628738	0.00341037817793391	ENST00000527172.5	0	PRR5L
ENST00000527174	1.4151373995314	0.0322417835498401	0.157028214550273	ENST00000527174.5	0	SLC25A45
ENST00000527175	8.01854991664819	0.21467159143323	1.07000800033703e-15	ENST00000527175.1	0	LETM2
ENST00000527177	2.71312017017142	0.0751595783762884	0.00666529307011058	ENST00000527177.5	0	GRIA4
ENST00000527180	9.07436580110338	0.24845694804514	1.14341426689043e-19	ENST00000527180.5	0	SLCO2B1
ENST00000527185	5.01767332034937	0.135928520200492	5.23010113132954e-07	ENST00000527185.5	0	CNTN5
ENST00000527192	-1.34335951753892	-0.036960679760168	0.179155588610526	ENST00000527192.5	0	CSF1
ENST00000527194	-9.71502822379451	-0.221767867750896	2.6017693656812e-22	ENST00000527194.5	0	GRINA
ENST00000527197	-5.66620650652817	-0.130915124140738	1.45993561275315e-08	ENST00000527197.5	0	PUF60
ENST00000527199	1.63806407231798	0.037475365234886	0.101408328685933	ENST00000527199.5	0	EPS8L2
ENST00000527204	-1.6588554758753	-0.0377736066971505	0.0971449183965959	ENST00000527204.5	0	MTA2
ENST00000527205	-6.4238698341812	-0.171212685670354	1.32852817239562e-10	ENST00000527205.1	0	TTC39A
ENST00000527207	-4.25273334197145	-0.0971756780234168	2.11176984999056e-05	ENST00000527207.1	0	TNKS1BP1
ENST00000527215	-3.91942772989583	-0.102818319447429	8.87594709749547e-05	ENST00000527215.7	0	CTSB
ENST00000527216	-6.73035854703467	-0.166860592416154	1.69245512680641e-11	ENST00000527216.5	0	MOCS2
ENST00000527218	-3.23202004870917	-0.0793240262356052	0.00122918431665757	ENST00000527218.6	0	ZNF7
ENST00000527223	2.53746103075855	0.0655485330476793	0.0111659798739447	ENST00000527223.6	0	DNAAF3
ENST00000527226	-20.3211587865859	-0.462561172380713	8.35800886428581e-92	ENST00000527226.2	0	TPT1
ENST00000527229	-4.66918208607471	-0.128891983376536	3.02401266143131e-06	ENST00000527229.5	0	LCN10
ENST00000527230	0.216104834871494	0.00586599601733912	0.828906031077691	ENST00000527230.1	0	PELI3
ENST00000527235	-8.78473778483628	-0.201393463818328	1.56729705862063e-18	ENST00000527235.6	0	EI24
ENST00000527238	-10.1289386198848	-0.255993590895539	4.11087275842342e-24	ENST00000527238.5	0	PKNOX2
ENST00000527242	0.0941230296843099	0.00251647688469309	0.925011426546799	ENST00000527242.2	0	MUC6
ENST00000527243	-5.42033163127021	-0.141842517042889	5.94885764310909e-08	ENST00000527243.6	0	CTSB
ENST00000527246	13.0241388213439	0.299450073273875	8.92017887660563e-39	ENST00000527246.3	1	PBOV1
ENST00000527248	2.10263512064312	0.0479072402648047	0.035497677421438	ENST00000527248.3	0	TAF10
ENST00000527249	0.695176719948413	0.0158289643358035	0.486944559800186	ENST00000527249.5	0	EIF1AD
ENST00000527250	5.35157013591602	0.145135057285218	8.71943301767932e-08	ENST00000527250.5	0	QSER1
ENST00000527256	-6.35040968279421	-0.162595819370455	2.14742259106346e-10	ENST00000527256.7	0	ACP2
ENST00000527258	7.61544272515222	0.209158330451943	2.62789151502772e-14	ENST00000527258.5	0	ABI3BP
ENST00000527260	1.51010339006834	0.0345211998665462	0.131017044617152	ENST00000527260.5	0	DCUN1D5
ENST00000527267	3.44944526967745	0.0920804592432042	0.000561739588808067	ENST00000527267.1	0	TMEM25
ENST00000527271	-0.217267588217901	-0.00559508646251613	0.827999814629642	ENST00000527271.5	0	TMEM218
ENST00000527272	6.55800763520604	0.179082092466804	5.45314178698762e-11	ENST00000527272.1	0	ARHGAP32
ENST00000527273	-8.45658885321484	-0.192470009714444	2.75312502110185e-17	ENST00000527273.5	0	RPS3
ENST00000527275	-16.6498468442336	-0.383019046609822	3.03377620673022e-62	ENST00000527275.5	0	SMPD1
ENST00000527280	5.41267928773531	0.136498582858071	6.20886366273957e-08	ENST00000527280.1	0	C11orf24
ENST00000527284	-17.1993454177118	-0.408698436424063	2.68548058518723e-66	ENST00000527284.6	0	TK2
ENST00000527296	5.41497847127327	0.134507041109139	6.12960805781095e-08	ENST00000527296.1	0	NPAT
ENST00000527301	0.426313325784993	0.0116983553151865	0.66987954901495	ENST00000527301.1	0	RNF169
ENST00000527302	3.43688118121015	0.0914994789141148	0.000588453687013818	ENST00000527302.1	0	RPS2
ENST00000527303	-19.6013839037404	-0.446121606962022	1.50475473355246e-85	ENST00000527303.2	0	PLEC
ENST00000527307	-1.94457838572482	-0.047335484687274	0.0518257427959651	ENST00000527307.2	0	DEUP1
ENST00000527309	-5.38006445362666	-0.127387347903094	7.445917531802e-08	ENST00000527309.2	0	BIRC3
ENST00000527311	-2.77553716231735	-0.0758431008734579	0.00551106006751083	ENST00000527311.7	0	PPT1
ENST00000527316	-1.07656291608061	-0.0267873886708271	0.281675578947677	ENST00000527316.6	0	DHCR7
ENST00000527323	-10.209341873553	-0.234415768310142	1.80082117637816e-24	ENST00000527323.5	0	CAPN1
ENST00000527333	-9.84005084581234	-0.233154275535174	7.56725836460247e-23	ENST00000527333.5	0	CKAP5
ENST00000527334	4.177682194452	0.107991335125032	2.94494744687066e-05	ENST00000527334.5	0	LETM2
ENST00000527335	-0.487848445693152	-0.0134195112394455	0.625657193553424	ENST00000527335.5	0	TXNRD1
ENST00000527341	-7.15137132133964	-0.175117710098279	8.5915235983438e-13	ENST00000527341.5	0	CD151
ENST00000527343	-13.1383815949387	-0.334615909718273	1.98425275335133e-39	ENST00000527343.5	0	CD81
ENST00000527344	-4.89070147028869	-0.111521640675157	1.00477255579955e-06	ENST00000527344.5	0	CFL1
ENST00000527347	-4.29755608134486	-0.115877600589792	1.72691576921526e-05	ENST00000527347.5	0	DENND2B
ENST00000527348	-6.28814130205266	-0.146040331476461	3.21289414520036e-10	ENST00000527348.1	0	BANF1
ENST00000527353	-5.73948926406959	-0.130655607318224	9.49625028329567e-09	ENST00000527353.2	1	PIGY
ENST00000527360	0.667769902801345	0.0183889995033705	0.504280481214021	ENST00000527360.1	0	NPEPPS
ENST00000527361	-4.34270096631256	-0.111042945216317	1.40741642249525e-05	ENST00000527361.5	0	ADGRB2
ENST00000527363	6.55281904102574	0.149290483030522	5.6460920643564e-11	ENST00000527363.5	0	C11orf54
ENST00000527372	-3.11001757524185	-0.0707832819247601	0.00187076212249476	ENST00000527372.7	1	MYO18A
ENST00000527376	-3.06550363846122	-0.0731247169161377	0.00217303733550866	ENST00000527376.3	0	TEAD1
ENST00000527378	0.656174219378483	0.0182055126049527	0.511712034591815	ENST00000527378.1	0	EFEMP2
ENST00000527379	-5.85163771597094	-0.15488453809	4.86755994569983e-09	ENST00000527379.5	0	FADS3
ENST00000527380	7.7160805846329	0.210192561237415	1.1996148194597e-14	ENST00000527380.1	0	PACS1
ENST00000527381	-3.41501001739307	-0.0883748870905157	0.000637796658725445	ENST00000527381.2	0	GEMIN2
ENST00000527382	1.28589226067325	0.0355594621238804	0.198480665083585	ENST00000527382.5	0	PRMT1
ENST00000527387	1.26645875767928	0.0352150736533247	0.205348886002168	ENST00000527387.5	0	HSPA8
ENST00000527388	2.29320675542204	0.0633454557575292	0.0218361044142194	ENST00000527388.5	0	EDA
ENST00000527391	-0.155466639374224	-0.00420128696611456	0.876453452060835	ENST00000527391.5	0	TOR1AIP1
ENST00000527392	-1.22931745449061	-0.0324293690333791	0.218952805538583	ENST00000527392.5	0	DENND2B
ENST00000527397	-12.1818069848932	-0.277262504128706	3.88576046428419e-34	ENST00000527397.1	0	RAB1B
ENST00000527403	-3.1410543766738	-0.075776382724433	0.00168340773998852	ENST00000527403.6	0	PPP6R3
ENST00000527407	-0.987940172688711	-0.026290006050072	0.3231819493974	ENST00000527407.5	0	ATRNL1
ENST00000527410	-3.94996843946912	-0.091547724763073	7.8161498755787e-05	ENST00000527410.3	0	HINFP
ENST00000527411	-9.8225679677562	-0.234701511264196	9.00206210981593e-23	ENST00000527411.5	0	EPB41L2
ENST00000527414	4.25078811921245	0.113142698086057	2.130196143677e-05	ENST00000527414.5	0	DICER1
ENST00000527417	-4.82419569082667	-0.123109659130454	1.4056935367759e-06	ENST00000527417.5	0	BTN3A2
ENST00000527419	-2.51611390352534	-0.068632374192496	0.0118656828223436	ENST00000527419.6	0	EIF4G2
ENST00000527422	-5.44128309896111	-0.132723217758867	5.28981722733167e-08	ENST00000527422.5	0	BTN3A2
ENST00000527423	2.13992715828202	0.0594112949791507	0.0323606539144591	ENST00000527423.5	0	EPB41L2
ENST00000527424	-3.3497589619446	-0.0762392152033453	0.000808819106987548	ENST00000527424.6	1	RNF170
ENST00000527431	8.07199940841385	0.200506938673972	6.91562108047628e-16	ENST00000527431.1	0	IPO7
ENST00000527432	-0.00821997197858424	-0.000188040183392998	0.993441485125695	ENST00000527432.5	0	RBM25
ENST00000527436	6.47075784171975	0.147272954411418	9.7512602235743e-11	ENST00000527436.5	0	ZSCAN9
ENST00000527442	2.12576150938882	0.0588754582834007	0.0335231224432864	ENST00000527442.5	0	PKP3
ENST00000527446	4.85577155086713	0.110515392955456	1.19918891615149e-06	ENST00000527446.5	0	RPS3
ENST00000527447	2.20956177782921	0.0502889620369574	0.0271355904654827	ENST00000527447.2	1	CREBZF
ENST00000527452	3.42561194193203	0.0925521713744823	0.000613416101569483	ENST00000527452.1	0	DHCR7
ENST00000527458	6.41727635848991	0.156053022399373	1.38733944948358e-10	ENST00000527458.5	0	POLD3
ENST00000527462	-10.4683996620232	-0.25942465438161	1.20665647816994e-25	ENST00000527462.1	0	C8orf82
ENST00000527465	-1.1049468286614	-0.0305624110665389	0.269182629432724	ENST00000527465.1	0	BIRC2
ENST00000527466	-6.21265382616491	-0.151199524427198	5.2097138101003e-10	ENST00000527466.1	0	DLG2
ENST00000527467	0.358137927376519	0.0099583609921287	0.720240096994638	ENST00000527467.5	0	CTNND1
ENST00000527468	2.7756930252097	0.0715433531286545	0.00550841904592832	ENST00000527468.1	0	RIC8A
ENST00000527470	2.46684626346871	0.0684725811579286	0.0136308866498707	ENST00000527470.5	0	NASP
ENST00000527472	1.4827635257406	0.038663476235589	0.13813724995601	ENST00000527472.1	0	MPZL3
ENST00000527473	-8.23899593640106	-0.222598758057046	1.73661839707262e-16	ENST00000527473.5	0	DENND2B
ENST00000527478	1.1486649549351	0.0261452328949565	0.250694161832328	ENST00000527478.6	0	ZBTB44
ENST00000527482	8.60755785539416	0.202048552832803	7.46334863281746e-18	ENST00000527482.2	1	GLYATL1B
ENST00000527485	3.83808807053986	0.106651381459395	0.000123996012399969	ENST00000527485.5	0	RNH1
ENST00000527487	-1.47767603406511	-0.0374855043744767	0.139494512109045	ENST00000527487.1	0	PRR5L
ENST00000527495	-0.923954409790202	-0.021402848764176	0.355510052790974	ENST00000527495.5	0	CCDC90B
ENST00000527502	3.93002409217363	0.0899470768985731	8.49373506270309e-05	ENST00000527502.5	0	NSD3
ENST00000527507	1.99717429708059	0.0556064478113252	0.0458062521706945	ENST00000527507.1	0	HBS1L
ENST00000527509	-19.5482310935835	-0.467526300227066	4.27074088794115e-85	ENST00000527509.7	0	IRAG1
ENST00000527510	-11.5077965919331	-0.293994454440856	1.20518343239877e-30	ENST00000527510.5	0	DENND2B
ENST00000527514	14.1786136550318	0.328615238401058	1.24277475013926e-45	ENST00000527514.1	0	ALDH3B1
ENST00000527516	-2.73306111704797	-0.0691648094974321	0.00627486875516011	ENST00000527516.5	0	DENND2B
ENST00000527520	-2.95539569038712	-0.0801684152453434	0.00312268270473839	ENST00000527520.6	0	EI24
ENST00000527521	-2.92948798491431	-0.0705619379768282	0.00339520938792304	ENST00000527521.1	0	PRSS23
ENST00000527522	5.58969524703147	0.12732075003304	2.27468471271554e-08	ENST00000527522.1	0	INTS4
ENST00000527523	-3.27953645710568	-0.0833596948197716	0.00103977774761002	ENST00000527523.5	0	SYTL2
ENST00000527524	-4.76346012034298	-0.109628643459607	1.90301234313004e-06	ENST00000527524.8	1	GRIK4
ENST00000527525	-8.64205160180729	-0.19777566565673	5.52124806922505e-18	ENST00000527525.5	0	SIPA1
ENST00000527526	0.677237630238161	0.0188023057071542	0.498255195817243	ENST00000527526.6	0	EIF4G2
ENST00000527534	-6.34611528748921	-0.170619064226921	2.20819781718683e-10	ENST00000527534.1	0	FEZ1
ENST00000527536	-1.8791334412729	-0.0427795938552066	0.0602262749644691	ENST00000527536.5	0	BCLAF1
ENST00000527541	-0.46880473833362	-0.0127055474750622	0.639209212746177	ENST00000527541.5	0	GCSAML
ENST00000527542	-22.0261391358723	-0.532523325487756	1.6179022310626e-107	ENST00000527542.5	0	CYB5R2
ENST00000527546	1.25178430416726	0.0286358336424194	0.210648470974785	ENST00000527546.5	0	MICAL2
ENST00000527547	3.25703112600154	0.0744080292146422	0.00112584086758951	ENST00000527547.5	0	CDC27
ENST00000527548	-12.4845337265825	-0.306857039400417	9.06729659135394e-36	ENST00000527548.5	0	FAU
ENST00000527569	4.4713567984711	0.1220199064228	7.77248974920579e-06	ENST00000527569.1	0	MUC15
ENST00000527572	10.3358944045578	0.24358905433623	4.84867575503304e-25	ENST00000527572.5	0	MAF1
ENST00000527575	3.97701161074935	0.109518659388764	6.97867587887369e-05	ENST00000527575.6	0	TEAD1
ENST00000527577	-5.97086386675039	-0.145492274654534	2.3600060690331e-09	ENST00000527577.5	0	CD59
ENST00000527578	7.2304415430595	0.18711202946053	4.81426187187619e-13	ENST00000527578.5	0	HBS1L
ENST00000527580	3.14986985350453	0.0717163605781095	0.00163343210064353	ENST00000527580.5	0	NUCB2
ENST00000527581	1.83239898582815	0.0504270595919105	0.0668919990536349	ENST00000527581.5	0	PRDM10
ENST00000527593	0.683675966053206	0.0185413529072014	0.494179803216725	ENST00000527593.5	0	ASCC1
ENST00000527598	-2.99795933767415	-0.0830685393234126	0.00271793934265794	ENST00000527598.1	0	ARHGAP20
ENST00000527600	2.13555136426678	0.0593940414291011	0.0327159992853971	ENST00000527600.5	0	SYBU
ENST00000527605	-6.92542974277721	-0.186901002352379	4.34654010030553e-12	ENST00000527605.5	0	PAMR1
ENST00000527606	4.72254923627652	0.120622263568573	2.3290667972116e-06	ENST00000527606.5	0	STT3A
ENST00000527609	5.69388480865017	0.132503691370127	1.24180881605959e-08	ENST00000527609.5	0	CEP164
ENST00000527610	0.242122611814502	0.00554478364135116	0.808685157690714	ENST00000527610.1	0	RNASEH2C
ENST00000527614	10.0444149719933	0.228606814799447	9.72228505939102e-24	ENST00000527614.6	1	PPP2R1B
ENST00000527615	11.3592192424729	0.292004063539613	6.6738409270381e-30	ENST00000527615.5	0	MYB
ENST00000527619	3.26175973631001	0.0905768881116769	0.00110722945524333	ENST00000527619.6	0	SOX6
ENST00000527621	0.234384332832812	0.00642599217984502	0.814686620520645	ENST00000527621.1	0	INKA2
ENST00000527624	4.19758458312843	0.113358608822329	2.69776911392799e-05	ENST00000527624.1	0	PCDHA6
ENST00000527626	1.55365996977591	0.0416036704743989	0.120265546348412	ENST00000527626.5	0	NOX4
ENST00000527629	1.34338457330769	0.0344112382371245	0.17914747949735	ENST00000527629.6	0	FAM111A
ENST00000527631	-6.1061931957494	-0.158018316631226	1.02035489488042e-09	ENST00000527631.5	0	OSBPL9
ENST00000527633	-1.25765477900979	-0.0289128241484024	0.208516633159685	ENST00000527633.6	1	RAB30
ENST00000527634	-4.64554323203172	-0.107346639719065	3.39182731198451e-06	ENST00000527634.5	0	C11orf80
ENST00000527636	-9.49619486836851	-0.216129547377887	2.17700164952735e-21	ENST00000527636.7	1	TEAD1
ENST00000527639	-3.13910668973426	-0.0769318371123581	0.00169463736001868	ENST00000527639.2	0	BTN3A2
ENST00000527640	2.26624465919766	0.0628491810757786	0.0234364076850164	ENST00000527640.1	0	ABCC12
ENST00000527644	5.04232609513187	0.115503184722731	4.59906664532475e-07	ENST00000527644.2	0	TSPAN4
ENST00000527645	6.02001984892438	0.15644927011643	1.7439568387978e-09	ENST00000527645.1	0	ZNF790
ENST00000527647	-0.568845381587958	-0.0156198995188027	0.569461074024914	ENST00000527647.5	0	C9orf135
ENST00000527651	5.3436397929158	0.145145640836557	9.10985125434835e-08	ENST00000527651.5	0	STIM1
ENST00000527657	8.80341151639784	0.216650267095885	1.32718817466837e-18	ENST00000527657.1	0	BRPF3
ENST00000527659	-0.349356510754746	-0.00970565903646773	0.726821678257388	ENST00000527659.5	0	EPB41L2
ENST00000527663	-5.94341341461836	-0.152141410001912	2.79147230456189e-09	ENST00000527663.6	0	PPP1CA
ENST00000527669	-1.44228768517513	-0.0367573297767433	0.149221232808439	ENST00000527669.1	0	GRIA4
ENST00000527670	2.35678474850792	0.0655757622345752	0.0184339286969688	ENST00000527670.5	0	JAK3
ENST00000527673	4.10486089516827	0.0934249706982191	4.04558242302957e-05	ENST00000527673.2	1	RPS25
ENST00000527685	3.11707966683704	0.0867494232948592	0.00182652206074802	ENST00000527685.5	0	TP53I11
ENST00000527690	5.62895047828225	0.13498290593073	1.81309439410259e-08	ENST00000527690.1	0	TAF1D
ENST00000527693	0.728335842933523	0.01909362606174	0.466408026289855	ENST00000527693.1	0	TATDN3
ENST00000527696	-14.4992548499282	-0.330010992412287	1.22472179087218e-47	ENST00000527696.5	0	RIC8A
ENST00000527697	-2.76982695980929	-0.0657230955784044	0.0056086080704794	ENST00000527697.5	0	FADS3
ENST00000527699	-9.18860245874253	-0.227854397228918	3.97978099192288e-20	ENST00000527699.5	0	CAPN1
ENST00000527703	14.4204874761904	0.354145452341281	3.84616367731996e-47	ENST00000527703.2	0	ENSG00000183889
ENST00000527706	-6.08933066345201	-0.151096656173175	1.13383720709744e-09	ENST00000527706.5	0	DSCAML1
ENST00000527710	3.90403924242113	0.107817863198959	9.46004315394705e-05	ENST00000527710.5	0	LETM2
ENST00000527711	-17.4833331831155	-0.400381026387988	1.91943743031214e-68	ENST00000527711.5	0	TPD52L1
ENST00000527716	-0.659199298487291	-0.0178338537274356	0.509767797348442	ENST00000527716.1	0	BATF2
ENST00000527717	-10.9288291226192	-0.291476716253456	8.39242942418541e-28	ENST00000527717.5	0	FXYD6
ENST00000527718	-7.76395675476743	-0.17696375964654	8.23199771317049e-15	ENST00000527718.2	0	PABPC4
ENST00000527719	1.35974752299196	0.0344560584227007	0.173909833855169	ENST00000527719.5	0	INTS11
ENST00000527720	3.53968701483771	0.0983163343880007	0.000400601822550428	ENST00000527720.5	0	USH1C
ENST00000527723	3.36865241283716	0.0916224440552724	0.000755366211685392	ENST00000527723.5	0	SLC25A22
ENST00000527728	-0.366668854275581	-0.00958878520510654	0.71386604149312	ENST00000527728.1	0	RIC8A
ENST00000527729	0.851590133776632	0.0226211308601086	0.3944416174929	ENST00000527729.5	0	CKLF-CMTM1
ENST00000527730	-11.8628680369994	-0.271986072806106	1.845435881174e-32	ENST00000527730.1	0	LRRC14
ENST00000527733	-8.19438944165109	-0.186570180752409	2.51868351889968e-16	ENST00000527733.7	1	USP47
ENST00000527735	-4.13150045418415	-0.0998275404660286	3.60402979375575e-05	ENST00000527735.1	0	NUCB2
ENST00000527736	2.52953481294901	0.0697658212746598	0.0114213842877383	ENST00000527736.5	0	TENM4
ENST00000527737	-2.89767921370782	-0.0706510450443639	0.00375934887189467	ENST00000527737.5	0	CD82
ENST00000527739	-11.9140531531608	-0.283106989069228	9.99956688210403e-33	ENST00000527739.5	0	CAPN1
ENST00000527744	-5.16876226678236	-0.134746852485875	2.35649424461854e-07	ENST00000527744.5	0	PUF60
ENST00000527747	7.40039687465583	0.196887441937128	1.35778079822145e-13	ENST00000527747.5	0	RHCE
ENST00000527748	5.9894979116094	0.15227537236893	2.10489834425903e-09	ENST00000527748.5	1	GPR61
ENST00000527749	2.3054685248837	0.0635018415686616	0.0211403475693075	ENST00000527749.5	0	RELA
ENST00000527759	10.0412748708611	0.272744296477342	1.00368466376543e-23	ENST00000527759.5	0	BCLAF1
ENST00000527762	-4.92310842655599	-0.12647093267391	8.51802251497491e-07	ENST00000527762.5	0	SC5D
ENST00000527766	-9.71555120633059	-0.240767795957653	2.5884469577233e-22	ENST00000527766.5	0	TMEM218
ENST00000527767	1.65262512231808	0.0412715565209137	0.098407181945851	ENST00000527767.7	0	FLI1
ENST00000527771	2.2338894827221	0.0621835668668689	0.0254903457489913	ENST00000527771.5	0	ARNT2
ENST00000527776	-5.21479408242681	-0.132667127922705	1.84021541333177e-07	ENST00000527776.5	0	ARFGAP2
ENST00000527782	-3.02647325084399	-0.0823339506302268	0.00247424711915744	ENST00000527782.5	0	PHF21A
ENST00000527786	-1.17154484009246	-0.0267719098181195	0.241379845091444	ENST00000527786.7	1	FLI1
ENST00000527790	-8.70108981124995	-0.21462697215069	3.28711982684516e-18	ENST00000527790.5	0	PPFIBP2
ENST00000527794	4.92000264988387	0.135516588241465	8.65430406867227e-07	ENST00000527794.5	0	SYTL2
ENST00000527795	2.17504195172135	0.0579057566164587	0.0296269727809752	ENST00000527795.1	0	ACRV1
ENST00000527800	4.55384070772937	0.104863175062308	5.2675248442499e-06	ENST00000527800.6	0	TK2
ENST00000527806	-2.47266530877794	-0.0680770489817702	0.0134109673826261	ENST00000527806.1	0	NDUFC2
ENST00000527809	4.5548811459027	0.125681294826661	5.24152058570342e-06	ENST00000527809.5	0	RGS4
ENST00000527811	1.5780783136151	0.0410296558853282	0.114547619618722	ENST00000527811.5	0	ZNF16
ENST00000527813	-0.912252054859087	-0.024537375426646	0.361636047079707	ENST00000527813.5	0	TMEM41B
ENST00000527821	-0.419444214564254	-0.0100737545166961	0.674891516414667	ENST00000527821.2	0	SSH3
ENST00000527822	-7.52738963556478	-0.180680500155555	5.17647285034461e-14	ENST00000527822.5	0	EMC7
ENST00000527823	5.71723673880163	0.155811501834025	1.08270228628064e-08	ENST00000527823.5	0	USP48
ENST00000527834	-2.56805278195724	-0.0714541362939837	0.01022715823673	ENST00000527834.5	0	DDHD2
ENST00000527838	3.97961944484143	0.0943450411430813	6.90256729000008e-05	ENST00000527838.5	0	ZNF585B
ENST00000527842	0.53470166563838	0.0122651762842184	0.5928561695381	ENST00000527842.6	0	EI24
ENST00000527843	-2.5147650909491	-0.0690070279036665	0.0119111718447153	ENST00000527843.1	0	USP2
ENST00000527844	-1.81516330472514	-0.0478946752795687	0.0694988170644766	ENST00000527844.1	0	ZSCAN9
ENST00000527848	0.0941336631319208	0.002278570186217	0.925002979785897	ENST00000527848.1	0	WEE1
ENST00000527860	0.528212339652104	0.0143283507926472	0.597351965757087	ENST00000527860.5	0	RAD51
ENST00000527869	0.0945964159242085	0.00251224111647212	0.924635396749054	ENST00000527869.7	0	KMT2A
ENST00000527874	4.36532613836642	0.102878921193797	1.26933228712183e-05	ENST00000527874.1	0	RELA
ENST00000527878	2.53713723604391	0.0696055395248296	0.0111763132075599	ENST00000527878.1	0	GAL3ST3
ENST00000527879	-11.8910982315254	-0.2706440129376	1.31663815497465e-32	ENST00000527879.2	1	EID3
ENST00000527881	6.99086123389023	0.159225684626645	2.73203885092904e-12	ENST00000527881.1	0	TSKU
ENST00000527882	-1.79126725200834	-0.0495894192558605	0.073250418629516	ENST00000527882.5	0	WT1
ENST00000527884	15.0037988964882	0.352305048202399	6.93346985616681e-51	ENST00000527884.5	0	E2F8
ENST00000527886	3.05031601474094	0.0764733631951348	0.00228600694016012	ENST00000527886.5	0	TOLLIP
ENST00000527888	6.92728907919185	0.158064662195622	4.28981431682431e-12	ENST00000527888.1	0	EED
ENST00000527889	-0.86790346674178	-0.0231784084603683	0.385447180974833	ENST00000527889.6	0	CD44
ENST00000527899	-13.2786343564729	-0.309100181583601	3.07959374901272e-40	ENST00000527899.6	0	CRYAB
ENST00000527902	-6.27411030764005	-0.142859600226401	3.51639154903398e-10	ENST00000527902.5	0	NXF1
ENST00000527911	7.18592342068113	0.172418164773858	6.6754454331972e-13	ENST00000527911.5	0	DGKZ
ENST00000527914	8.08708496210302	0.184059623374008	6.11096401724803e-16	ENST00000527914.5	0	RPL8
ENST00000527915	11.1465604539513	0.253701829195053	7.44280428895769e-29	ENST00000527915.5	0	PARP2
ENST00000527920	-0.888397774597938	-0.0207935916900728	0.374326822025297	ENST00000527920.5	0	ZNRD2
ENST00000527924	0.290259882872549	0.00692902728122003	0.771617427125525	ENST00000527924.6	0	LTB4R2
ENST00000527925	-10.5240017471875	-0.243880103017105	6.69675076879969e-26	ENST00000527925.1	0	TMX4
ENST00000527927	0.997273273796434	0.027784910220128	0.318631882751765	ENST00000527927.5	0	ARFGAP2
ENST00000527930	1.41097630298186	0.039302424329379	0.158251601459168	ENST00000527930.5	0	DENND2B
ENST00000527934	10.3624550415735	0.276494751431905	3.67408577097443e-25	ENST00000527934.1	0	SORL1
ENST00000527935	3.75035607768261	0.0866502713792943	0.000176583635073126	ENST00000527935.1	0	EHF
ENST00000527937	-2.97817540464542	-0.0744873243894097	0.00289969987435604	ENST00000527937.1	0	PKD1L2
ENST00000527938	-1.42422923237561	-0.0385136829056571	0.154380125393356	ENST00000527938.5	0	TOLLIP
ENST00000527943	-1.69510141603449	-0.0468033041451846	0.0900561836685919	ENST00000527943.5	0	ABI3BP
ENST00000527947	0.874413048557459	0.0200388976375786	0.38189335385865	ENST00000527947.5	0	RAE1
ENST00000527948	5.83929719611281	0.161263887777448	5.24214848743233e-09	ENST00000527948.1	0	MS4A13
ENST00000527949	-0.634147136681236	-0.0164326372866303	0.525984803125376	ENST00000527949.1	0	NR1H3
ENST00000527950	-20.8550372419688	-0.484832933177805	1.3719138569931e-96	ENST00000527950.5	0	CRYAB
ENST00000527952	1.02615742656615	0.0283456385740687	0.304817385190696	ENST00000527952.1	0	PTPRJ
ENST00000527954	19.0663420292802	0.433972223953034	4.80782709453086e-81	ENST00000527954.1	0	EXOSC4
ENST00000527956	-6.18366831951348	-0.162071214132495	6.26288873772799e-10	ENST00000527956.5	0	NOX4
ENST00000527958	-9.18905748921238	-0.209139225079325	3.96298362428131e-20	ENST00000527958.6	1	PAFAH1B2
ENST00000527964	2.35554563980734	0.0655412849673646	0.0184955248450694	ENST00000527964.5	0	NPEPPS
ENST00000527965	4.23398920987408	0.111393360948443	2.29581964428659e-05	ENST00000527965.5	0	TSBP1
ENST00000527968	-7.60017029265552	-0.178056836989612	2.95741318968511e-14	ENST00000527968.5	0	TM7SF2
ENST00000527971	3.41410710358379	0.0839678294470299	0.000639914147883782	ENST00000527971.5	0	NAT10
ENST00000527972	0.630357069669365	0.0144319219697188	0.528460991983164	ENST00000527972.6	1	SMTNL1
ENST00000527974	2.84229793959009	0.0768778826064175	0.00447896128071315	ENST00000527974.5	0	LGALS8
ENST00000527976	2.61445885546934	0.0709832066076474	0.0089368923722892	ENST00000527976.1	0	SEC16B
ENST00000527979	-2.86212356056549	-0.0677088602575818	0.00420812817546278	ENST00000527979.5	0	CASP1
ENST00000527980	-2.75764877622515	-0.0767968419775778	0.00582187137321049	ENST00000527980.5	0	PNLIPRP1
ENST00000527985	2.72700988676356	0.0624397654154947	0.00639111240933946	ENST00000527985.5	0	ZDHHC5
ENST00000527988	0.865729196209166	0.0238667079789427	0.386638685175534	ENST00000527988.1	0	RGS5
ENST00000527991	3.82271726764455	0.0993897278006784	0.000131989091074911	ENST00000527991.2	0	ECE1
ENST00000527994	-0.163913808303359	-0.00435605478204834	0.869798996672555	ENST00000527994.1	0	ZBTB3
ENST00000527995	-0.180419856598475	-0.00421888671421533	0.856822966796124	ENST00000527995.2	0	BTBD18
ENST00000527998	3.94782367181624	0.109195308540258	7.8864854780227e-05	ENST00000527998.5	0	ARNTL
ENST00000528010	-3.23305971397387	-0.0758661733329758	0.00122471959840877	ENST00000528010.1	0	TM9SF1
ENST00000528011	-13.5306777757414	-0.308720826616406	1.03068942752542e-41	ENST00000528011.2	0	CD151
ENST00000528012	-2.63565548110915	-0.0659205379555128	0.00839749440826646	ENST00000528012.5	0	ZNF517
ENST00000528013	-1.64416602437318	-0.0446295954301649	0.100141912890302	ENST00000528013.6	0	MUTYH
ENST00000528014	-0.985171578173682	-0.0269322964724233	0.324539798882508	ENST00000528014.5	0	FXYD2
ENST00000528020	5.02417564584822	0.118089398368555	5.05599492452002e-07	ENST00000528020.2	0	CTSC
ENST00000528021	-1.17306384824436	-0.026753269607431	0.240770202533481	ENST00000528021.6	0	SDHD
ENST00000528025	0.580114948141174	0.0151030495429634	0.561837103965682	ENST00000528025.6	0	PLEC
ENST00000528032	-1.06193406791596	-0.0294697696918437	0.288265617753302	ENST00000528032.5	0	ZNF48
ENST00000528033	5.7855497446975	0.160272841677718	7.22755678854157e-09	ENST00000528033.3	0	SPAG11A
ENST00000528036	10.9117226542237	0.285608348263223	1.01317965126062e-27	ENST00000528036.5	0	PKP3
ENST00000528045	1.72884455652347	0.0481460160393859	0.0838369192386618	ENST00000528045.5	0	SYBU
ENST00000528048	-7.36901976699446	-0.177669441011434	1.7188717679636e-13	ENST00000528048.5	0	SDHD
ENST00000528052	-4.182138580419	-0.116262765504732	2.88779853015904e-05	ENST00000528052.5	0	PNLIPRP1
ENST00000528053	2.70221899100504	0.0729427559201359	0.00688783798838648	ENST00000528053.5	0	BACE1
ENST00000528054	8.72441463067588	0.198570955077362	2.67561048903353e-18	ENST00000528054.1	0	LTB4R2
ENST00000528057	-7.05711094832092	-0.16101758992409	1.69999890356457e-12	ENST00000528057.5	0	RPS6KA4
ENST00000528058	-1.00332432339305	-0.0263437359449303	0.315704404027058	ENST00000528058.1	0	SIGIRR
ENST00000528059	8.67576310896547	0.226071547722215	4.10786477062577e-18	ENST00000528059.1	0	ZNF681
ENST00000528062	-1.23129779777958	-0.0280532739043926	0.218211505250146	ENST00000528062.7	0	RBM39
ENST00000528064	3.32858269107373	0.0921484398324091	0.000872890880632178	ENST00000528064.6	0	GRHL3
ENST00000528071	9.02828206852056	0.205485686972037	1.74387843445388e-19	ENST00000528071.5	0	NUP160
ENST00000528076	8.0024817697196	0.219934150316708	1.21936229687846e-15	ENST00000528076.1	0	MTNR1B
ENST00000528079	5.86477667878203	0.153233281261981	4.4973758549916e-09	ENST00000528079.6	0	TXNRD1
ENST00000528080	4.84162790334503	0.110216398187296	1.28779742431901e-06	ENST00000528080.6	1	TMEM41B
ENST00000528085	0.428707591452677	0.0119153847418155	0.668136035342046	ENST00000528085.1	0	LIPT2
ENST00000528093	1.98577566575398	0.0553133299783146	0.0470582389242379	ENST00000528093.1	0	MS4A5
ENST00000528094	-6.85854730810068	-0.173948570645418	6.95642955307448e-12	ENST00000528094.5	0	FUZ
ENST00000528095	11.656170209287	0.311431132380836	2.13428023577961e-31	ENST00000528095.5	0	RSF1
ENST00000528097	-12.3808059181178	-0.281785360192866	3.3199218771928e-35	ENST00000528097.5	0	TALDO1
ENST00000528099	1.41230192545098	0.0373482172564223	0.157861079718457	ENST00000528099.5	0	C11orf54
ENST00000528101	4.09042505652816	0.113338973743817	4.30583331864365e-05	ENST00000528101.1	0	SYT13
ENST00000528105	-5.83321969924329	-0.133766313727939	5.43679048163078e-09	ENST00000528105.5	0	TMEM126A
ENST00000528117	2.91625848878953	0.0666611760103518	0.00354256869143019	ENST00000528117.5	0	TMEM9B
ENST00000528120	-3.31068610448004	-0.0757413418926187	0.000930675426906228	ENST00000528120.5	0	BTBD10
ENST00000528125	-1.39972243891903	-0.0318587159471174	0.16159645165203	ENST00000528125.5	0	C11orf1
ENST00000528130	4.65006766874004	0.105840973828969	3.31826137467593e-06	ENST00000528130.1	0	ZNF7
ENST00000528136	3.56372327068101	0.0823797669665893	0.000365631417431188	ENST00000528136.5	0	PARP10
ENST00000528154	11.5790919172946	0.300115542846712	5.26002818173926e-31	ENST00000528154.1	0	CHID1
ENST00000528157	4.00678482158403	0.0911927990035364	6.15508903419876e-05	ENST00000528157.7	1	MANF
ENST00000528158	-7.92254002913802	-0.194646721331181	2.32707138571456e-15	ENST00000528158.2	0	NCAM1
ENST00000528160	-0.827317813173925	-0.0229992992966031	0.40805694992328	ENST00000528160.1	0	MBP
ENST00000528163	1.57212678705672	0.0388692251956228	0.115921150296896	ENST00000528163.6	0	IL32
ENST00000528164	-2.0327781032778	-0.0462711911518899	0.0420749463284682	ENST00000528164.1	0	NDUFC2
ENST00000528168	-1.20722324540425	-0.03345017738326	0.227346180621885	ENST00000528168.3	0	SPAG11B
ENST00000528170	1.85151844830744	0.0507621090789767	0.064095003208593	ENST00000528170.5	0	MS4A15
ENST00000528176	-13.251265796205	-0.33741651353259	4.4365661485854e-40	ENST00000528176.5	0	EFEMP2
ENST00000528177	0.509587673785091	0.0140020270830408	0.610340361210418	ENST00000528177.5	0	ZDHHC5
ENST00000528180	2.12213381571171	0.0490370927085785	0.0338265024328346	ENST00000528180.5	0	EED
ENST00000528182	-4.07228778286177	-0.094196107403165	4.65536099211886e-05	ENST00000528182.5	0	SDHD
ENST00000528184	-4.30249368358017	-0.113652022821822	1.68886486985432e-05	ENST00000528184.1	0	ENSG00000254469
ENST00000528187	-4.07028709655595	-0.108969204867537	4.69552359460573e-05	ENST00000528187.5	0	SLC43A3
ENST00000528192	-0.162026292673332	-0.00370339853868786	0.871285148877649	ENST00000528192.5	0	NDUFS3
ENST00000528193	-15.9461166860166	-0.376062634049815	3.03172018442077e-57	ENST00000528193.5	0	TPD52L1
ENST00000528196	-2.12035007690236	-0.057235989621702	0.0339765334882894	ENST00000528196.5	0	DENND2B
ENST00000528198	-5.02316167136807	-0.135472719185159	5.08277236281308e-07	ENST00000528198.5	0	KAT5
ENST00000528200	-6.31736380903914	-0.144302552295987	2.66062730789234e-10	ENST00000528200.5	0	SERGEF
ENST00000528201	-11.8557859664903	-0.287551092840451	2.00830896624086e-32	ENST00000528201.1	0	PACSIN3
ENST00000528203	-3.05367969649465	-0.0697249780333867	0.00226053293504687	ENST00000528203.5	0	PAK1
ENST00000528206	2.14410167285919	0.0488073911125207	0.0320247410695664	ENST00000528206.1	0	ASRGL1
ENST00000528209	-7.56360087607397	-0.181759334041958	3.92061501805293e-14	ENST00000528209.5	0	SIGIRR
ENST00000528215	-3.71846660594757	-0.0943296047376051	0.000200435782786958	ENST00000528215.1	0	MS4A7
ENST00000528219	-2.09843750114527	-0.0579142440124921	0.0358665154546089	ENST00000528219.5	0	XRRA1
ENST00000528227	5.74394750384223	0.15761819944989	9.2494473996084e-09	ENST00000528227.5	0	TRIM3
ENST00000528230	-15.4859943793227	-0.358628412643113	4.31341279041281e-54	ENST00000528230.5	0	TRAPPC4
ENST00000528231	7.01399511897088	0.186815803808583	2.31607479075899e-12	ENST00000528231.5	0	SYTL2
ENST00000528232	3.17297542009626	0.088246921478014	0.00150885298079129	ENST00000528232.5	0	CTNND1
ENST00000528238	2.3567196900222	0.0642417893796266	0.0184371582856382	ENST00000528238.5	0	NASP
ENST00000528240	1.42959904575072	0.0383072248990257	0.152832129586047	ENST00000528240.1	0	TESPA1
ENST00000528241	-6.2556268441709	-0.152617785104925	3.95922392017839e-10	ENST00000528241.2	0	PPM1A
ENST00000528244	-6.52440841747476	-0.153841083565386	6.82704487404749e-11	ENST00000528244.5	0	AGBL2
ENST00000528246	7.48908589911797	0.204144888768055	6.93549404452153e-14	ENST00000528246.5	0	MSRA
ENST00000528249	0.494382489933064	0.0137648747860822	0.621036077804511	ENST00000528249.5	0	NPIPB5
ENST00000528251	2.31952799283214	0.0632560414948765	0.0203664251157962	ENST00000528251.1	0	NDUFC2-KCTD14
ENST00000528252	4.56699490625717	0.126488280503844	4.94766029145915e-06	ENST00000528252.5	0	SOX6
ENST00000528256	-1.03659458571834	-0.0244715154821415	0.29992483765057	ENST00000528256.1	0	PICALM
ENST00000528262	0.997273273796434	0.027784910220128	0.318631882751765	ENST00000528262.5	0	DDIAS
ENST00000528264	9.62990126236887	0.260873545306753	5.9786899430077e-22	ENST00000528264.1	0	UVRAG
ENST00000528266	-1.69082055053807	-0.0458348156236069	0.0908710809854608	ENST00000528266.6	1	CCDC17
ENST00000528272	1.92823659917743	0.045552503623495	0.0538257037829529	ENST00000528272.1	0	MRPL11
ENST00000528273	-0.702919277259278	-0.0162508945404184	0.482106056908761	ENST00000528273.5	0	ARHGAP27
ENST00000528274	3.91327875838863	0.107811169971401	9.10513224170841e-05	ENST00000528274.2	0	FDXACB1
ENST00000528279	6.38767627232019	0.163694923386367	1.6842541359549e-10	ENST00000528279.1	0	RSRC2
ENST00000528282	-0.0143848582054753	-0.00039717912291716	0.988522939543366	ENST00000528282.5	0	EPB41L2
ENST00000528288	-11.9129856681142	-0.273700732273259	1.01284436283222e-32	ENST00000528288.5	0	C11orf54
ENST00000528289	-6.14794214361604	-0.146517845151495	7.84946530359608e-10	ENST00000528289.5	0	ZBED5
ENST00000528290	0.333191813323925	0.00892813531559911	0.738989497438477	ENST00000528290.5	0	TP53I11
ENST00000528292	-2.9954293170728	-0.0682490036337613	0.0027405881015277	ENST00000528292.5	0	HSPA8
ENST00000528301	-9.77447577147689	-0.226006380455842	1.44905532547856e-22	ENST00000528301.1	0	NPIPA9
ENST00000528302	-9.72876710985797	-0.222645441132182	2.27331459206143e-22	ENST00000528302.5	0	SF3B2
ENST00000528303	1.76722462898322	0.0431943677426634	0.077190616579326	ENST00000528303.5	0	EEF1D
ENST00000528305	0.442157624642696	0.0121385020421133	0.658375147785074	ENST00000528305.5	0	ABI3BP
ENST00000528306	-1.97457079815352	-0.0538606307522769	0.0483168756918784	ENST00000528306.5	0	ZNF202
ENST00000528309	10.6320072619729	0.25694706421761	2.11510404169225e-26	ENST00000528309.5	0	GATD1
ENST00000528311	-3.82042120426493	-0.102302658205559	0.000133223963029929	ENST00000528311.5	0	SCP2
ENST00000528313	1.79903662893919	0.0492686907037157	0.0720128867643206	ENST00000528313.1	0	MS4A1
ENST00000528314	3.10687010226182	0.0708180496630308	0.00189079462049692	ENST00000528314.1	0	NDUFV1
ENST00000528315	-12.1833145141032	-0.279006749964316	3.81458169521947e-34	ENST00000528315.1	0	CRACR2B
ENST00000528323	-8.52174751644113	-0.219355026037806	1.57163711831331e-17	ENST00000528323.5	0	NEIL2
ENST00000528324	0.191262544250405	0.00529957160475924	0.848319904695027	ENST00000528324.5	0	CMTM1
ENST00000528328	-2.66013559051697	-0.0692709691475444	0.00781091998030071	ENST00000528328.1	0	NDUFV1
ENST00000528330	0.423655822697415	0.00964322866487616	0.671816837786442	ENST00000528330.2	0	PCDHGA2
ENST00000528331	-3.65043300379998	-0.0894631960603066	0.000261798591458613	ENST00000528331.5	0	SYBU
ENST00000528333	2.00442203122111	0.052335921396076	0.0450248712696546	ENST00000528333.1	0	CCDC73
ENST00000528338	-2.41454363387794	-0.0649309099031231	0.0157549357889422	ENST00000528338.1	0	TPH1
ENST00000528341	2.59649183967944	0.0694664131469079	0.00941811427974076	ENST00000528341.5	0	NOX4
ENST00000528346	-5.25473500877382	-0.144928190587113	1.48237750054562e-07	ENST00000528346.1	0	SELENOS
ENST00000528349	-1.94252692141124	-0.0474790928200998	0.0520733440962215	ENST00000528349.5	0	SAA2
ENST00000528354	-5.33288510935247	-0.144564013993835	9.66644757849952e-08	ENST00000528354.5	0	IL15RA
ENST00000528357	-16.3371222077487	-0.384696657637515	5.37297102989674e-60	ENST00000528357.5	0	RIC8A
ENST00000528358	-0.99949645434704	-0.0260447072538897	0.317554255829529	ENST00000528358.5	0	DDHD2
ENST00000528359	2.19742756200743	0.0611954280369462	0.0279899246332682	ENST00000528359.5	0	SLC8A3
ENST00000528364	1.2766893273646	0.0290721330359982	0.20171195086763	ENST00000528364.1	0	CLNS1A
ENST00000528367	4.60944536060273	0.105053728192283	4.03744621538594e-06	ENST00000528367.1	0	TMEM223
ENST00000528368	3.57172941824879	0.0812911143066107	0.000354631703033279	ENST00000528368.3	1	C1QTNF5
ENST00000528370	0.402543420187299	0.0092695339715404	0.687284139989825	ENST00000528370.1	0	ACAT1
ENST00000528371	-0.633147782657941	-0.0175936780103443	0.526637141341896	ENST00000528371.5	0	ST3GAL3
ENST00000528372	-0.706039913502889	-0.0191436081542088	0.480163316422439	ENST00000528372.5	0	ZNF7
ENST00000528373	2.95870786558128	0.0806155931278933	0.00308931812036576	ENST00000528373.5	0	TMEM25
ENST00000528374	-2.09692348060591	-0.051497282306882	0.0360003495918406	ENST00000528374.2	0	ABCC8
ENST00000528376	-1.24926456796316	-0.034250430680514	0.211568322809657	ENST00000528376.5	0	PLEKHA7
ENST00000528378	-3.10511046834504	-0.0732039143400636	0.0019020797174474	ENST00000528378.5	0	IFT46
ENST00000528379	-2.94673157525764	-0.0806817743458987	0.00321151848972657	ENST00000528379.1	0	RAB30
ENST00000528382	-5.4628150530805	-0.135724262636698	4.68642785053638e-08	ENST00000528382.1	0	EEF1D
ENST00000528384	0.371435755992745	0.0102398634122937	0.710312997900465	ENST00000528384.5	0	ARHGAP27
ENST00000528385	-1.81106100211335	-0.0451698735816387	0.0701314093516347	ENST00000528385.5	0	L3MBTL3
ENST00000528386	-3.072107766224	-0.0729875779516862	0.00212552972706204	ENST00000528386.4	1	NANOGP8
ENST00000528387	-8.65207019599611	-0.203665262372772	5.05735200974768e-18	ENST00000528387.5	0	ZNF576
ENST00000528391	-2.72722235116768	-0.0747873680371828	0.00638699838395866	ENST00000528391.6	0	TIAM2
ENST00000528396	-2.4778658560791	-0.0688237934748735	0.0132170826690732	ENST00000528396.5	0	CAPN1
ENST00000528398	1.69930990688332	0.0436443038603856	0.0892608069194621	ENST00000528398.5	0	PICALM
ENST00000528401	12.7808975367728	0.296140977602198	2.09636248589165e-37	ENST00000528401.1	0	ZC3H3
ENST00000528402	-1.87518715071064	-0.0471757758927211	0.0607669812467116	ENST00000528402.5	0	ECHDC1
ENST00000528403	-1.1758802744712	-0.0309296922708787	0.23964272231563	ENST00000528403.6	0	PC
ENST00000528405	-3.49163017330218	-0.0930817322532976	0.00048008246653909	ENST00000528405.1	1	ENSG00000255432
ENST00000528406	-4.17536523213613	-0.0951821372199846	2.97508342087088e-05	ENST00000528406.1	0	NUP214
ENST00000528410	-4.33891222424916	-0.109948215063293	1.43189694716173e-05	ENST00000528410.5	0	ZNF195
ENST00000528414	1.34398955970488	0.0355417019276474	0.178951763000578	ENST00000528414.5	0	PTPN22
ENST00000528416	-4.09151253734013	-0.0932455023243045	4.28568771911946e-05	ENST00000528416.6	1	DPF2
ENST00000528419	4.29620381871558	0.101652515518107	1.73747843831055e-05	ENST00000528419.6	0	CTSW
ENST00000528420	-0.238394235430927	-0.0059792863245295	0.811575338024799	ENST00000528420.5	0	UVRAG
ENST00000528423	3.9182515033405	0.107900527781714	8.91936163929966e-05	ENST00000528423.1	0	UNC93B1
ENST00000528429	8.73240259214316	0.239888682960413	2.49318946193251e-18	ENST00000528429.5	0	SOX6
ENST00000528431	5.41666566402658	0.133611142493842	6.07207299945826e-08	ENST00000528431.5	0	GPT
ENST00000528432	2.32044426790781	0.0622197569295135	0.0203168565143144	ENST00000528432.1	0	GLI1
ENST00000528433	3.50819677574536	0.0910700177947848	0.000451155213370767	ENST00000528433.2	0	RPL38
ENST00000528434	-1.47921204222443	-0.0412031153420293	0.139083652076649	ENST00000528434.5	0	CELF1
ENST00000528438	-9.96016804971718	-0.262279596805642	2.27677538310719e-23	ENST00000528438.5	0	RAB37
ENST00000528443	-2.0266844582717	-0.0471024468166932	0.0426946929025662	ENST00000528443.6	0	TOR1AIP1
ENST00000528444	-2.40286094797116	-0.0566001899189462	0.0162673717653355	ENST00000528444.5	0	ARFGAP2
ENST00000528446	-8.48181212210039	-0.210506963760083	2.21713376048868e-17	ENST00000528446.1	1	ARMS2
ENST00000528448	1.11151150637271	0.0255238915753894	0.266348240052578	ENST00000528448.2	0	ZBTB44
ENST00000528450	-8.44549646287394	-0.192266765441944	3.02756004835472e-17	ENST00000528450.5	0	SLC43A1
ENST00000528451	-0.502538250209271	-0.0138327530314414	0.615288953239102	ENST00000528451.5	0	CHI3L2
ENST00000528453	-2.44899687581083	-0.063872538031392	0.0143254690696972	ENST00000528453.1	0	TRPM5
ENST00000528454	-5.29224006990248	-0.128746898151829	1.20827134261179e-07	ENST00000528454.5	0	AMPD2
ENST00000528455	-0.379527768121983	-0.0101176528846444	0.704295987979487	ENST00000528455.5	0	CD44
ENST00000528457	0.303800374243459	0.00749216962863646	0.761279981602353	ENST00000528457.5	0	TUT4
ENST00000528462	6.5127804963706	0.180022065323158	7.3772277705259e-11	ENST00000528462.5	0	PACSIN3
ENST00000528467	6.05384900628122	0.165388140748927	1.41425181703743e-09	ENST00000528467.1	0	GLI1
ENST00000528469	-1.45719116443727	-0.0379966697176411	0.145063618871671	ENST00000528469.1	0	SIRT3
ENST00000528473	-5.79642319632682	-0.139508537718432	6.77441875173897e-09	ENST00000528473.5	0	TP53I11
ENST00000528477	-2.68023298205533	-0.0728336967833059	0.00735709344001438	ENST00000528477.1	0	SLC19A1
ENST00000528481	7.93666868446384	0.217354815539964	2.07683849258431e-15	ENST00000528481.5	0	POLD3
ENST00000528487	-3.42089031144285	-0.0908501787449699	0.000624165006982346	ENST00000528487.1	0	SYVN1
ENST00000528489	0.755536241289744	0.0174541369050452	0.449927295580376	ENST00000528489.1	0	LPXN
ENST00000528490	-6.00092368409406	-0.152700317830551	1.96198194497245e-09	ENST00000528490.5	0	ABI3BP
ENST00000528492	10.998148201494	0.254139116480961	3.90059631870386e-28	ENST00000528492.1	0	NDUFS8
ENST00000528494	0.0797702389957809	0.00221662609921545	0.93641999471259	ENST00000528494.5	0	ATG13
ENST00000528498	11.3460716641069	0.293030278923124	7.7570036852925e-30	ENST00000528498.5	0	RDX
ENST00000528499	0.968438196382502	0.0232544228278335	0.332825571092556	ENST00000528499.5	0	APLP2
ENST00000528505	-0.662150834699397	-0.0182866215423648	0.507874559604042	ENST00000528505.1	0	FUT6
ENST00000528508	-0.753235921471393	-0.0204414534749124	0.451308157021597	ENST00000528508.5	0	AHNAK
ENST00000528511	3.24701150571677	0.0836357910839426	0.0011662367500646	ENST00000528511.6	0	ENSG00000254469
ENST00000528513	-0.166756073053795	-0.00435598429364038	0.867561983255305	ENST00000528513.1	0	CARD16
ENST00000528515	-13.5559780054377	-0.317741968973423	7.30322076398514e-42	ENST00000528515.5	0	MVB12A
ENST00000528519	-0.199866643821187	-0.00552093421739934	0.84158487843119	ENST00000528519.1	0	EEF1D
ENST00000528522	7.68206920632581	0.188229784418404	1.56539225139557e-14	ENST00000528522.5	0	THY1
ENST00000528523	-5.65100010892244	-0.154382509444315	1.59516990547883e-08	ENST00000528523.5	0	DENND2B
ENST00000528527	1.58854683693718	0.042566355319042	0.112162738808026	ENST00000528527.5	0	DENND2B
ENST00000528535	3.24376097957557	0.0901562296836483	0.00117962689607205	ENST00000528535.5	0	TIAM2
ENST00000528538	-3.30651993631462	-0.0797212610840625	0.000944626282717177	ENST00000528538.5	0	CELF1
ENST00000528540	-0.497635510893072	-0.0137522890775895	0.618740969712265	ENST00000528540.5	0	CD3G
ENST00000528542	-3.59494795761909	-0.0854247399317755	0.000324456428583143	ENST00000528542.6	0	CRACR2B
ENST00000528544	1.93399465242979	0.0533170023657449	0.0531137853409645	ENST00000528544.1	0	ADM
ENST00000528545	-4.34776453910442	-0.099889848880592	1.37532137621131e-05	ENST00000528545.1	0	SCYL1
ENST00000528555	-10.7682312007217	-0.257249135542669	4.86252935543036e-27	ENST00000528555.5	0	SNX19
ENST00000528559	-3.63917494950937	-0.0995306600833338	0.000273512941566679	ENST00000528559.5	0	PITPNM1
ENST00000528564	-7.2515056364551	-0.194787192774675	4.1216387043028e-13	ENST00000528564.2	0	MYO18A
ENST00000528565	-0.16355132044372	-0.00372585433209065	0.870084369202344	ENST00000528565.2	0	NPEPPS
ENST00000528567	-3.50751767262485	-0.0856250241038791	0.000452308309601682	ENST00000528567.5	0	INSC
ENST00000528569	-3.17881408103664	-0.087306210551726	0.00147878909695477	ENST00000528569.5	0	SYBU
ENST00000528575	-3.74491209755859	-0.0976278443342737	0.000180456946632801	ENST00000528575.1	0	YIF1A
ENST00000528577	-3.6465213398627	-0.0914008080484163	0.000265814412345794	ENST00000528577.5	0	SGK1
ENST00000528579	-2.23384370214635	-0.0615969263683547	0.0254933589065811	ENST00000528579.1	0	SPOCD1
ENST00000528581	-4.54648956958195	-0.106879430618734	5.45480718611549e-06	ENST00000528581.5	0	CHID1
ENST00000528582	-0.21612966140777	-0.00592813591173884	0.828886679607274	ENST00000528582.5	0	GAS2
ENST00000528583	-9.67269456242755	-0.244355758758003	3.93868572601695e-22	ENST00000528583.5	0	BBOX1
ENST00000528586	-0.99076878743055	-0.0225667448786747	0.321798493561138	ENST00000528586.2	0	C2CD2L
ENST00000528588	6.43123276052221	0.176243713391294	1.26573161507856e-10	ENST00000528588.5	0	VPS51
ENST00000528590	3.61390449919836	0.0998272079151338	0.000301620198207392	ENST00000528590.5	0	NCAM1
ENST00000528591	-1.3977624779115	-0.0378484734498428	0.16218440548289	ENST00000528591.5	0	SOX13
ENST00000528592	-1.23399842873167	-0.0318770557679547	0.21720348974531	ENST00000528592.5	0	PAK1
ENST00000528595	-0.0210648479099025	-0.000586113542580325	0.98319392597331	ENST00000528595.1	0	TMEM225
ENST00000528596	6.06239887391297	0.167757508340425	1.3410612764883e-09	ENST00000528596.5	0	BRSK2
ENST00000528597	-0.260928041545564	-0.00721876006738605	0.794147999677448	ENST00000528597.1	0	LRRC34
ENST00000528598	-1.78381579494208	-0.0431185648575403	0.074453602140416	ENST00000528598.1	0	ZNHIT2
ENST00000528600	4.89560422569507	0.129927704304373	9.80041317290752e-07	ENST00000528600.1	0	CD3E
ENST00000528604	-1.31688653344284	-0.0339351440741648	0.187876661092719	ENST00000528604.5	0	MVB12A
ENST00000528606	-4.22817185417679	-0.117439297916072	2.35597813081618e-05	ENST00000528606.5	0	SLC25A22
ENST00000528610	-7.64616249231808	-0.174026353979605	2.07065975464976e-14	ENST00000528610.5	0	EEF1D
ENST00000528613	-11.1338804608345	-0.255934886938996	8.58164988937034e-29	ENST00000528613.1	0	DDHD2
ENST00000528615	-2.08501365782121	-0.0568101415690098	0.0370680608025983	ENST00000528615.5	0	DGKZ
ENST00000528616	-3.29959861113064	-0.0886523347372091	0.000968232040975926	ENST00000528616.5	1	OR5M11
ENST00000528619	10.9910138309586	0.250243834723212	4.22157144912889e-28	ENST00000528619.5	0	TPT1
ENST00000528621	0.452405406055685	0.0125409271354335	0.650976953131484	ENST00000528621.5	0	CTNND1
ENST00000528622	0.712015493977422	0.0190960485906777	0.476455181593013	ENST00000528622.5	0	B3GNT6
ENST00000528623	0.830540266716937	0.0219979672514218	0.406233391308909	ENST00000528623.5	0	PRMT1
ENST00000528625	-1.65363349519424	-0.0456784662618513	0.0982020027420643	ENST00000528625.5	0	PARP10
ENST00000528626	4.81027680612149	0.124039780780729	1.50721420869696e-06	ENST00000528626.5	0	TMPRSS13
ENST00000528627	-0.300850451362268	-0.00684723436941551	0.763528534872444	ENST00000528627.1	0	NSD3
ENST00000528628	-16.7259482528563	-0.418967138147304	8.48154472033399e-63	ENST00000528628.5	0	CRYAB
ENST00000528633	-2.96354916641642	-0.079783418422383	0.00304113475132676	ENST00000528633.1	0	PAK1
ENST00000528634	9.21044704202981	0.215645299278567	3.24769505789075e-20	ENST00000528634.5	0	C11orf58
ENST00000528635	-0.616239648265595	-0.0150931581702163	0.537736364232993	ENST00000528635.5	0	PPP6R3
ENST00000528641	2.98396986503814	0.070517517761266	0.00284534793535144	ENST00000528641.7	0	AIP
ENST00000528642	0.815230067334746	0.0190279219144995	0.414940630125377	ENST00000528642.5	0	TUT4
ENST00000528643	-3.28345704609254	-0.0810602277212981	0.0010254227002702	ENST00000528643.5	0	FDFT1
ENST00000528644	5.16026836291383	0.134195660759666	2.46596100726454e-07	ENST00000528644.5	0	NUCB2
ENST00000528647	-0.242921005188675	-0.00651071110371848	0.808066593089464	ENST00000528647.5	0	SYBU
ENST00000528651	-5.65519345148387	-0.130195082676038	1.55670837117105e-08	ENST00000528651.1	0	SCUBE2
ENST00000528655	0.826835223361092	0.0191738104740989	0.408330462581955	ENST00000528655.5	0	ADM
ENST00000528656	1.7897221743501	0.0493178836349363	0.0734985858165037	ENST00000528656.5	0	STIM1
ENST00000528657	5.15608902522369	0.134686805698768	2.52161044650773e-07	ENST00000528657.2	0	TPP1
ENST00000528665	5.05261534416378	0.11501741194694	4.35801010769181e-07	ENST00000528665.5	0	RNF141
ENST00000528667	-1.3996453616348	-0.0340291924129294	0.161619543040328	ENST00000528667.7	1	AMPD2
ENST00000528669	7.87523879586464	0.180990179869799	3.40092673681091e-15	ENST00000528669.5	0	TM9SF1
ENST00000528672	-7.59544205709938	-0.1891542947466	3.06743466258411e-14	ENST00000528672.1	0	CD44
ENST00000528673	13.4311040543049	0.359575797621045	3.97441506292664e-41	ENST00000528673.5	0	ZC3H12C
ENST00000528677	-4.21113210694051	-0.105621533055534	2.54094092335209e-05	ENST00000528677.1	0	ARHGAP27
ENST00000528680	3.30649398353319	0.0879888774995733	0.000944713792323758	ENST00000528680.1	0	DNTTIP2
ENST00000528682	0.323218360726122	0.0089775294539559	0.746529876712603	ENST00000528682.5	0	CNTN5
ENST00000528686	-8.18384708500535	-0.215986255472286	2.74922900561643e-16	ENST00000528686.2	0	MPPED2
ENST00000528693	3.83406425536202	0.103334134678209	0.000126043192974399	ENST00000528693.6	0	ABCC12
ENST00000528697	4.5285884081527	0.120779459872776	5.93790362655874e-06	ENST00000528697.6	1	LRRC4C
ENST00000528700	-5.036136294368	-0.132378903218868	4.75022388579786e-07	ENST00000528700.2	0	CD59
ENST00000528703	2.95250301623027	0.0814314935255121	0.00315208990693591	ENST00000528703.5	0	ILDR2
ENST00000528710	6.81269479760785	0.187234945957451	9.57872193742038e-12	ENST00000528710.5	0	BRSK2
ENST00000528712	-3.21111349886443	-0.0756006429304028	0.0013222170103669	ENST00000528712.5	0	GATA4
ENST00000528716	3.03067395482366	0.0844002292100273	0.00244008583275003	ENST00000528716.5	0	SYBU
ENST00000528718	4.96491261736857	0.112999399405436	6.87320095121845e-07	ENST00000528718.6	1	DGAT1
ENST00000528722	-3.75478298553912	-0.0958190925665659	0.00017349173162723	ENST00000528722.5	0	ANKRD42
ENST00000528723	-3.77264864213479	-0.0869747844411437	0.000161523678151036	ENST00000528723.5	0	AMPD3
ENST00000528724	-4.40870529595882	-0.105903862954789	1.03990416345061e-05	ENST00000528724.5	0	TMEM218
ENST00000528725	-7.2800360800946	-0.167873900245182	3.33730908653084e-13	ENST00000528725.5	0	DENND5A
ENST00000528728	-8.02411462186873	-0.187401705578772	1.02260786454431e-15	ENST00000528728.1	0	CCDC81
ENST00000528731	4.79864205899958	0.117143769559468	1.59744986015628e-06	ENST00000528731.1	0	KCNJ11
ENST00000528736	1.08443533405665	0.0247725972783435	0.278171824282138	ENST00000528736.1	0	RASSF7
ENST00000528737	1.33023055568127	0.0302765472638084	0.183442319592089	ENST00000528737.5	0	FAM111A
ENST00000528741	-5.30785547576581	-0.124492294398834	1.10922535085773e-07	ENST00000528741.6	0	CTSH
ENST00000528743	-1.17097548753225	-0.0267495011131139	0.241608630234381	ENST00000528743.4	1	KRTAP5-9
ENST00000528746	-4.33103363069253	-0.108206964028319	1.48411009786153e-05	ENST00000528746.5	0	PRDM10
ENST00000528747	-1.21241002626528	-0.0335938945793213	0.225355464831619	ENST00000528747.1	0	WDR47
ENST00000528750	0.122752171908916	0.0028019268927183	0.902303349016402	ENST00000528750.1	0	PPFIA1
ENST00000528752	-4.22572008621157	-0.0975248999412603	2.38177908828001e-05	ENST00000528752.1	0	PELI3
ENST00000528753	-2.01735040798406	-0.0494916125014698	0.0436589586453794	ENST00000528753.2	0	TRMT9B
ENST00000528756	0.770876023406225	0.0214302268131724	0.440780420078385	ENST00000528756.5	0	ALDH3B2
ENST00000528758	5.93358593193568	0.163542968398251	2.96388758735987e-09	ENST00000528758.1	0	OLFML1
ENST00000528759	8.83030274196378	0.221141800953626	1.04392779631128e-18	ENST00000528759.5	0	DDIAS
ENST00000528760	-0.976162350150503	-0.0270300132396703	0.328984017473657	ENST00000528760.1	0	SERPINH1
ENST00000528768	-3.00118962310273	-0.0722047121846236	0.0026892704007567	ENST00000528768.5	0	USF1
ENST00000528771	-0.586987063434427	-0.0158661058121138	0.557212395089467	ENST00000528771.5	0	PDE4B
ENST00000528774	4.4627203374536	0.122975468177189	8.09256439048768e-06	ENST00000528774.5	0	MYB
ENST00000528775	-1.12970207631772	-0.0262006870246016	0.25860178204246	ENST00000528775.6	0	PIH1D2
ENST00000528776	-0.255484033681605	-0.00698743392826197	0.798349273814208	ENST00000528776.1	0	KCTD21
ENST00000528780	-2.06740621224954	-0.0520682811374071	0.0386958933770966	ENST00000528780.5	0	IFITM1
ENST00000528783	0.920630420577279	0.0247572129382357	0.357243414245949	ENST00000528783.5	0	SULF1
ENST00000528785	4.06144322753816	0.101602939023516	4.87702790847963e-05	ENST00000528785.1	0	CYB561D1
ENST00000528789	-1.75283121612318	-0.0480139300478229	0.0796309831750267	ENST00000528789.1	0	CHRDL2
ENST00000528791	0.0944653663514876	0.00262669811676438	0.9247394930323	ENST00000528791.5	0	SPOCD1
ENST00000528793	-8.14928380939293	-0.185475817872278	3.66085866713983e-16	ENST00000528793.5	0	GRK6
ENST00000528796	-0.263587703298672	-0.00658692060537403	0.792097634871818	ENST00000528796.5	0	ZNF195
ENST00000528798	-5.69143800886566	-0.129546613382397	1.25973892258158e-08	ENST00000528798.1	0	SELENOH
ENST00000528802	-4.34312162015607	-0.0994350588626977	1.40472316887873e-05	ENST00000528802.1	0	TM7SF2
ENST00000528803	0.708509240866253	0.0197094120003767	0.478629075650374	ENST00000528803.1	0	SLC6A9
ENST00000528805	1.9926239288532	0.0495387083083766	0.0463026429213489	ENST00000528805.1	0	STX3
ENST00000528812	-0.743307118888797	-0.0169303094034359	0.457295762569672	ENST00000528812.5	0	FDFT1
ENST00000528829	-15.8094864580048	-0.369569562206763	2.67639554193826e-56	ENST00000528829.5	0	ARHGAP20
ENST00000528832	-2.96394820236074	-0.075470908523936	0.00303719405647636	ENST00000528832.1	0	IL18
ENST00000528837	-3.18044355475094	-0.0746801745072576	0.00147049783393269	ENST00000528837.5	0	ARHGAP1
ENST00000528838	-5.9624504316547	-0.135718677094274	2.48483042672266e-09	ENST00000528838.6	1	HSF1
ENST00000528839	-4.4848929343783	-0.102112218534437	7.2950555502326e-06	ENST00000528839.1	0	EIF4G2
ENST00000528841	2.42734173128524	0.0562580729762712	0.015209921570188	ENST00000528841.6	1	BRSK2
ENST00000528845	3.93318417491485	0.089778407520849	8.3827958067722e-05	ENST00000528845.5	0	SIGIRR
ENST00000528846	6.12690962074785	0.167198676437593	8.96023342017848e-10	ENST00000528846.5	0	COLCA2
ENST00000528847	3.60056260345766	0.0827487889731636	0.000317529360848537	ENST00000528847.1	0	RPS3
ENST00000528848	-0.169757725730642	-0.00386813152012074	0.865200674270768	ENST00000528848.3	1	CSNK2A3
ENST00000528850	11.5903819436864	0.296957206382479	4.61071917645134e-31	ENST00000528850.5	0	NARS2
ENST00000528851	4.10344407387087	0.0934035439991975	4.07044882238895e-05	ENST00000528851.6	1	MS4A6A
ENST00000528852	10.2174523883648	0.241418098589848	1.65636807504393e-24	ENST00000528852.5	0	CNIH2
ENST00000528853	-12.6095931964133	-0.307258453308697	1.86955517797598e-36	ENST00000528853.1	0	PPFIA1
ENST00000528858	5.26330674399094	0.14497255866941	1.41487222134216e-07	ENST00000528858.5	0	ST3GAL4
ENST00000528862	-2.8022480127005	-0.0750549205587902	0.00507478438809264	ENST00000528862.2	0	LBHD1
ENST00000528867	4.00169593737323	0.0957971341729328	6.28900847358152e-05	ENST00000528867.5	0	CD151
ENST00000528870	-20.7758988717357	-0.500815597348469	7.15129539847019e-96	ENST00000528870.5	0	TRIM29
ENST00000528874	-0.15513277356388	-0.00422876212532267	0.87671664537321	ENST00000528874.1	0	BSCL2
ENST00000528877	0.0129669521525698	0.000359292990153169	0.989654159005745	ENST00000528877.5	0	ITGB1
ENST00000528880	-13.4879279154106	-0.308777755292861	1.84205067431797e-41	ENST00000528880.3	1	HCAR3
ENST00000528883	-12.8803646908551	-0.306626705231912	5.80605600163664e-38	ENST00000528883.5	0	PPFIBP2
ENST00000528884	-5.37056574489149	-0.139726881458435	7.84900110246342e-08	ENST00000528884.5	0	NAALADL1
ENST00000528886	3.79326465513833	0.10538270289659	0.000148679543832278	ENST00000528886.5	0	GAB2
ENST00000528894	1.54054159015932	0.0427516238854621	0.123428393118999	ENST00000528894.8	0	POU2F2
ENST00000528895	-6.16811719602943	-0.160012420417136	6.91079175006314e-10	ENST00000528895.5	0	TM9SF1
ENST00000528896	2.98075820562577	0.067840848966856	0.00287535723896637	ENST00000528896.7	1	KIAA0100
ENST00000528897	-0.446551167914711	-0.0122022597042221	0.65519916027074	ENST00000528897.1	0	FAM167A
ENST00000528898	-2.31429723033086	-0.0573643903464879	0.0206514236230196	ENST00000528898.1	0	TCP11L1
ENST00000528899	4.08350655278419	0.112898510649651	4.43611777825797e-05	ENST00000528899.5	0	DNAI3
ENST00000528900	0.362905284976097	0.00995178522885221	0.716675638675262	ENST00000528900.5	0	RDX
ENST00000528905	-1.59073261541628	-0.0443192092527616	0.111669763518945	ENST00000528905.1	0	MS4A5
ENST00000528906	2.50596233244478	0.0640208595008439	0.0122118628571512	ENST00000528906.5	0	PSMD13
ENST00000528909	-1.69170294378135	-0.0441608932590849	0.0907026268752543	ENST00000528909.1	0	HSD3B1
ENST00000528910	4.89400429103056	0.129943310555727	9.88046827525939e-07	ENST00000528910.5	0	USP35
ENST00000528911	-5.02331592491891	-0.124592199952713	5.07868997235139e-07	ENST00000528911.5	0	MVB12A
ENST00000528914	-1.84536267749881	-0.049901877725523	0.064984798538177	ENST00000528914.5	0	PARP10
ENST00000528916	-6.21141510286002	-0.148695896770971	5.25095580961498e-10	ENST00000528916.1	0	PARVA
ENST00000528919	-3.85075024548192	-0.0882316102000526	0.000117756538645846	ENST00000528919.5	0	MROH1
ENST00000528924	-2.10125846396118	-0.0573671710699589	0.0356182837674059	ENST00000528924.4	0	LAYN
ENST00000528931	6.77851203655762	0.184161010864557	1.21419862793725e-11	ENST00000528931.5	0	MICAL2
ENST00000528935	5.09422712576348	0.11832863969443	3.50166776435994e-07	ENST00000528935.1	0	PACS1
ENST00000528936	-0.259434191563816	-0.00721222790629565	0.795300251485546	ENST00000528936.5	0	SLC25A22
ENST00000528938	3.38678476797647	0.0940694084965104	0.000707168430021359	ENST00000528938.1	0	RGS4
ENST00000528943	1.98340089154473	0.0552108521558954	0.0473226676275193	ENST00000528943.5	0	SPAG11B
ENST00000528947	-3.37241921783244	-0.0787381251826862	0.000745109406856793	ENST00000528947.5	0	PPFIBP2
ENST00000528949	3.62737396670418	0.0958184762526133	0.000286318456003452	ENST00000528949.1	0	EMC7
ENST00000528950	2.52448654076205	0.063290483733477	0.0115867441708398	ENST00000528950.1	0	AMBRA1
ENST00000528954	-9.14518152538744	-0.215381464001986	5.95298013724513e-20	ENST00000528954.5	0	LPXN
ENST00000528956	8.70279974455345	0.215853627788566	3.23794989320545e-18	ENST00000528956.5	0	CFAP57
ENST00000528957	15.8028055603634	0.359863611515783	2.97573047049809e-56	ENST00000528957.6	1	RPL8
ENST00000528961	0.723663913852577	0.0188150873792712	0.469272092512769	ENST00000528961.6	0	CRYAB
ENST00000528962	-2.39339095870011	-0.0622831337913517	0.0166934425141388	ENST00000528962.1	0	TCP11L1
ENST00000528965	-5.46540539469785	-0.146090664660899	4.61850062257209e-08	ENST00000528965.2	0	CTSB
ENST00000528968	2.06552883184309	0.0508216343910302	0.0388729904118143	ENST00000528968.5	0	NAP1L4
ENST00000528969	6.1036842257733	0.162606249093005	1.03650970696733e-09	ENST00000528969.5	0	TMEM123
ENST00000528972	-4.12372913315521	-0.1013358966087	3.72787255318961e-05	ENST00000528972.1	1	PRR23D2
ENST00000528974	-4.99230105297525	-0.116830005420476	5.96641586662314e-07	ENST00000528974.1	0	CASP1
ENST00000528975	4.15700498782622	0.115361191716452	3.22446953443273e-05	ENST00000528975.5	0	KNL1
ENST00000528985	-0.137841637414738	-0.00372084903075731	0.890365576533508	ENST00000528985.5	0	FAM118B
ENST00000528989	2.97609816466411	0.074774748424218	0.0029194139662246	ENST00000528989.5	0	LDLRAD3
ENST00000528990	-3.33495129032717	-0.0839186473179632	0.00085314342007286	ENST00000528990.1	0	SERPINH1
ENST00000528992	-0.660141611869246	-0.0174145220727126	0.509162957343614	ENST00000528992.2	0	KCNJ11
ENST00000528994	9.59147130973378	0.234337723363805	8.68377312083066e-22	ENST00000528994.5	0	ZNF790
ENST00000528995	-15.4819164265789	-0.359919901615256	4.5957569412716e-54	ENST00000528995.5	0	ILK
ENST00000529002	-4.52908315884115	-0.120119791566004	5.92401817940433e-06	ENST00000529002.2	0	SSRP1
ENST00000529006	-0.500187975279648	-0.0113840756428817	0.616942724516115	ENST00000529006.7	1	KDM2A
ENST00000529008	-9.70453062224015	-0.236278427244103	2.88400647996688e-22	ENST00000529008.5	0	SSR2
ENST00000529009	-2.65300981721513	-0.0618759158677417	0.00797775505206841	ENST00000529009.1	0	PPP1R16A
ENST00000529010	3.95498057173958	0.0900139624385052	7.65408714496581e-05	ENST00000529010.6	1	NUCB2
ENST00000529011	-19.0501856083156	-0.47667119431119	6.54696576998772e-81	ENST00000529011.1	0	TRIM29
ENST00000529015	4.95697785900676	0.135332136291108	7.15981321651945e-07	ENST00000529015.5	0	LUZP2
ENST00000529016	9.0735725936871	0.216201656889212	1.15177209431894e-19	ENST00000529016.5	0	PICALM
ENST00000529022	-7.45825593833244	-0.174732066611953	8.76752392781918e-14	ENST00000529022.5	0	LRRC14
ENST00000529024	-3.11631276699946	-0.0722851764325641	0.00183127929951805	ENST00000529024.1	0	NEU3
ENST00000529027	2.96721000398514	0.0797574103333997	0.00300515622745843	ENST00000529027.5	0	S100PBP
ENST00000529028	4.10116516144823	0.103154261039585	4.11075014433747e-05	ENST00000529028.1	0	MICAL2
ENST00000529029	-2.91939872991209	-0.0789105791966234	0.00350707323485854	ENST00000529029.1	0	YAP1
ENST00000529032	-3.4706356272714	-0.0789903212398115	0.000519228052222597	ENST00000529032.5	0	EMSY
ENST00000529040	-2.78787796892094	-0.0764337863803676	0.00530545245208155	ENST00000529040.1	0	TRIM29
ENST00000529044	-20.2692855323634	-0.485045725147697	2.40117457348892e-91	ENST00000529044.5	0	TRIM29
ENST00000529046	-2.23304769917149	-0.0520267930342753	0.0255457990202689	ENST00000529046.6	0	CSDE1
ENST00000529047	-1.55098922518732	-0.0382095553599702	0.120904266124425	ENST00000529047.6	0	PC
ENST00000529048	-4.39037181718384	-0.110141013484044	1.13157004474093e-05	ENST00000529048.5	0	GFUS
ENST00000529050	-3.58437901619715	-0.0927372305885663	0.000337881136930372	ENST00000529050.5	0	ARNTL
ENST00000529051	5.88543994354357	0.141650996233974	3.96996528197688e-09	ENST00000529051.5	0	CCDC15
ENST00000529052	-12.7769199415594	-0.292104241134846	2.20635223971211e-37	ENST00000529052.5	0	LARGE2
ENST00000529054	-3.62916715677405	-0.095459568287324	0.000284337086810822	ENST00000529054.5	0	MS4A6A
ENST00000529064	0.618009850692047	0.0141565826164768	0.536568845222416	ENST00000529064.5	0	GFUS
ENST00000529066	0.774949729157835	0.020993349544498	0.438369365343516	ENST00000529066.5	0	SLC25A22
ENST00000529067	-2.34924260021769	-0.0630622521906022	0.0188116456311244	ENST00000529067.5	0	POU2F2
ENST00000529071	-4.27127620663064	-0.114656654571691	1.9435750688212e-05	ENST00000529071.5	0	ILDR2
ENST00000529073	-7.4102875107781	-0.179549961157703	1.2602589669971e-13	ENST00000529073.5	0	CCDC90B
ENST00000529074	4.31460542595326	0.118631762458554	1.5988821855064e-05	ENST00000529074.1	0	WDR47
ENST00000529083	1.40765920912233	0.0391498751955202	0.159232005884825	ENST00000529083.1	0	RAG2
ENST00000529097	-3.52170647172489	-0.0863620962546792	0.000428778620221272	ENST00000529097.6	0	KIRREL3
ENST00000529102	3.54646429452476	0.0984829434312128	0.000390437647527953	ENST00000529102.1	0	GPR68
ENST00000529106	-3.94436415724619	-0.102141922376069	8.00119936273893e-05	ENST00000529106.5	0	WDR74
ENST00000529107	2.00499498852544	0.0553353478223261	0.0449635827965045	ENST00000529107.5	0	TTYH2
ENST00000529108	-4.24760187635908	-0.105735492344659	2.16070920085189e-05	ENST00000529108.5	1	MS4A18
ENST00000529110	-13.0648033170811	-0.302719242945888	5.23196745516933e-39	ENST00000529110.2	0	GNPTG
ENST00000529112	1.7963264283006	0.0495326448449582	0.0724426170798279	ENST00000529112.5	0	SLC43A3
ENST00000529113	-2.5695247989226	-0.0652550699793901	0.0101838102589923	ENST00000529113.5	0	SLC43A3
ENST00000529116	-3.48418063075802	-0.0899444621278353	0.000493646210186288	ENST00000529116.5	0	MTFR1L
ENST00000529117	7.10147480324814	0.16397439395373	1.23432517888189e-12	ENST00000529117.1	0	FOLH1
ENST00000529133	0.965491481161408	0.0267110093201397	0.334298700799226	ENST00000529133.5	0	CAPN1
ENST00000529134	2.11532585156093	0.0586637885452742	0.0344021846117947	ENST00000529134.5	0	SULF1
ENST00000529139	-0.219947145963616	-0.00561535729035061	0.825912318063747	ENST00000529139.6	0	ALG8
ENST00000529142	-7.72141417620189	-0.176887954543914	1.15046055179584e-14	ENST00000529142.5	0	PI4KB
ENST00000529143	4.67642290545812	0.107093480579541	2.91922274892195e-06	ENST00000529143.1	0	COMMD5
ENST00000529145	8.12738212117871	0.218997082350691	4.38660862767632e-16	ENST00000529145.6	0	RABGAP1L
ENST00000529151	-6.99172952152672	-0.164609331688158	2.71517970158269e-12	ENST00000529151.5	0	SERGEF
ENST00000529154	-4.70724074801931	-0.116063162689921	2.51092305226087e-06	ENST00000529154.5	0	AGBL2
ENST00000529166	0.759652833164325	0.020928501589613	0.447462129424576	ENST00000529166.5	1	NPIPA2
ENST00000529167	-9.36912806742481	-0.223533247696336	7.31341774351659e-21	ENST00000529167.5	0	HOATZ
ENST00000529168	0.336767177420492	0.00850941832408222	0.736292417834472	ENST00000529168.2	0	ADAR
ENST00000529169	4.23676500160358	0.0983019144185209	2.26763250132043e-05	ENST00000529169.1	0	HBS1L
ENST00000529170	-1.08439093600242	-0.0281248472288883	0.278191500847822	ENST00000529170.6	0	MKNK1
ENST00000529175	10.8344514769896	0.247969787792228	2.36377763532335e-27	ENST00000529175.5	0	SYBU
ENST00000529177	-4.02643389331937	-0.0937685845791964	5.66291505342128e-05	ENST00000529177.5	0	STX3
ENST00000529180	-2.10308882535689	-0.0481964236050542	0.035458005605317	ENST00000529180.1	0	VPS51
ENST00000529182	-2.99854299962357	-0.0769278794225126	0.00271273873390237	ENST00000529182.5	0	VPS28
ENST00000529184	6.25660049288924	0.14453782041831	3.93459608615199e-10	ENST00000529184.5	0	SLC36A4
ENST00000529185	9.0139128048696	0.209673700414344	1.98832795075918e-19	ENST00000529185.1	0	CEP295
ENST00000529187	2.45657870166178	0.0559481455880995	0.0140267074428993	ENST00000529187.1	0	TLCD5
ENST00000529190	5.61832227818483	0.155742989298908	1.9282059057922e-08	ENST00000529190.5	0	SYBU
ENST00000529191	1.71125067464002	0.042948679422865	0.087034847651278	ENST00000529191.5	0	FTH1
ENST00000529192	-1.33257712887818	-0.0313263854695575	0.182670614819597	ENST00000529192.1	0	HARBI1
ENST00000529194	-8.62269883292214	-0.20846995603096	6.53942793847286e-18	ENST00000529194.5	0	APOL2
ENST00000529196	0.234854560610833	0.00541498464099671	0.814321618566404	ENST00000529196.5	0	STT3A
ENST00000529202	-1.84077124757827	-0.0503893230575248	0.0656550879805346	ENST00000529202.5	0	BBOX1
ENST00000529204	2.52248684446492	0.0684709242725666	0.0116528308760011	ENST00000529204.1	0	CFAP300
ENST00000529208	-2.05191425244365	-0.047871046446935	0.0401779964874577	ENST00000529208.5	0	EPB41L2
ENST00000529212	0.135627852720207	0.00317049679545229	0.89211548561648	ENST00000529212.1	0	SLC38A6
ENST00000529221	-11.5978209008721	-0.263999613480633	4.22704605949552e-31	ENST00000529221.6	1	TTC12
ENST00000529223	7.10400228261875	0.174974680722306	1.21194852829971e-12	ENST00000529223.1	0	NSD3
ENST00000529225	-2.19431717510307	-0.0499530455816566	0.0282126155669322	ENST00000529225.5	0	DIXDC1
ENST00000529230	8.97139484854492	0.204220901807272	2.92782875795278e-19	ENST00000529230.6	1	CKAP5
ENST00000529236	-5.71224136933522	-0.130525683945478	1.11497791626793e-08	ENST00000529236.1	0	NAGK
ENST00000529237	4.86487895833528	0.130941026257618	1.14526874242761e-06	ENST00000529237.5	0	RRAS2
ENST00000529246	-1.53926307970346	-0.0369897138765334	0.123740083433488	ENST00000529246.4	1	C6orf141
ENST00000529248	-7.60663056253579	-0.186652058110481	2.81334009059197e-14	ENST00000529248.5	0	PAK1
ENST00000529249	-5.05794738758339	-0.135864663453671	4.23793312149694e-07	ENST00000529249.5	0	PRKAG3
ENST00000529256	-1.6697556442544	-0.0436074402385836	0.094967719485455	ENST00000529256.1	0	ACY3
ENST00000529259	-6.01237141316438	-0.137120066940202	1.82828842500668e-09	ENST00000529259.1	0	FAU
ENST00000529268	-1.07648994402739	-0.029932812605326	0.28170819584919	ENST00000529268.1	0	PDGFD
ENST00000529270	-11.0152129484683	-0.252843434639363	3.22772457861246e-28	ENST00000529270.1	0	C11orf1
ENST00000529272	9.14397021583279	0.208447064970548	6.02006669435509e-20	ENST00000529272.5	0	EEF1D
ENST00000529275	-14.9706028676862	-0.342056585169014	1.14280584978447e-50	ENST00000529275.1	0	RIC8A
ENST00000529276	1.50145486929874	0.0351929773199948	0.133237951238409	ENST00000529276.1	0	NDUFS3
ENST00000529284	6.2300023718656	0.159442314071194	4.66428113016322e-10	ENST00000529284.5	0	PRMT1
ENST00000529290	10.7569544782737	0.289852453175842	5.49564484510843e-27	ENST00000529290.5	0	CDCA5
ENST00000529301	NA	NA	NA	ENST00000529301.5	0	GRINA
ENST00000529302	0.273751750383873	0.00722479475486902	0.784275405181825	ENST00000529302.1	0	FUZ
ENST00000529303	0.492745461820702	0.0137192957304991	0.622192450749616	ENST00000529303.1	0	PAMR1
ENST00000529306	-8.07947613102871	-0.198254777317367	6.5045591080431e-16	ENST00000529306.5	0	RNH1
ENST00000529307	3.78042298471716	0.0902791839905666	0.000156562144736802	ENST00000529307.1	0	CAPRIN1
ENST00000529308	8.44167940206811	0.192146690536619	3.12810350307883e-17	ENST00000529308.6	1	USP35
ENST00000529309	-18.6082670360575	-0.452417674361141	2.75381283978312e-77	ENST00000529309.5	0	EML3
ENST00000529310	1.1354605220268	0.0267733817194007	0.256182413835675	ENST00000529310.6	1	PCDHA6
ENST00000529311	2.67583022368176	0.0727948523814128	0.00745443962338383	ENST00000529311.5	0	PARP10
ENST00000529313	4.46296501685665	0.101685896548029	8.08332542067153e-06	ENST00000529313.5	0	NUCB2
ENST00000529318	1.89284254060661	0.0518032512190897	0.0583788123897851	ENST00000529318.5	0	SAAL1
ENST00000529319	-0.654022739548054	-0.0160417951235031	0.513097155490026	ENST00000529319.5	0	NFRKB
ENST00000529320	-1.85814628784419	-0.0448444743180989	0.0631482431172714	ENST00000529320.2	0	GRP
ENST00000529324	4.99934467609202	0.130913575785888	5.75254905147266e-07	ENST00000529324.5	0	PPP3CA
ENST00000529331	-1.36092930771753	-0.0316843580611847	0.173536030657745	ENST00000529331.2	1	GVQW3
ENST00000529335	-13.8136357487506	-0.331506173889669	2.10912138901988e-43	ENST00000529335.6	0	FXYD6
ENST00000529338	1.6365999362374	0.0444439700768797	0.101714088964878	ENST00000529338.1	0	DKK3
ENST00000529341	2.52362632366898	0.0641458702873659	0.0116151320756544	ENST00000529341.1	0	RAPSN
ENST00000529342	-0.0864258881840024	-0.00240579045583296	0.931127868126116	ENST00000529342.5	0	C11orf52
ENST00000529344	4.95388103091076	0.122324547485285	7.27476946548215e-07	ENST00000529344.5	0	PPP6R3
ENST00000529350	0.981517446899181	0.0249099594107147	0.32633763502262	ENST00000529350.1	0	KCTD21
ENST00000529356	-0.942795765140399	-0.0244034492834579	0.345785378261013	ENST00000529356.5	0	NCAM1
ENST00000529359	-4.65680258146479	-0.106269906096474	3.21158135747226e-06	ENST00000529359.5	0	PLPP5
ENST00000529361	1.42729242923751	0.0346663769324501	0.153495621908491	ENST00000529361.5	0	NAP1L4
ENST00000529363	-5.58946608871326	-0.144421067308538	2.2776884019193e-08	ENST00000529363.2	0	SCP2
ENST00000529364	0.885073386613669	0.0227520060934835	0.376117052102385	ENST00000529364.1	0	TCIRG1
ENST00000529366	-3.79732013129248	-0.0922486907682152	0.0001462688393003	ENST00000529366.5	0	ALKBH3
ENST00000529368	-6.80747443320134	-0.163463078439758	9.93269551246747e-12	ENST00000529368.5	0	RNH1
ENST00000529370	3.06592799565554	0.0699782192358389	0.002169955647459	ENST00000529370.5	0	TYK2
ENST00000529373	-0.0820925613594062	-0.00202495069731191	0.934573108334828	ENST00000529373.1	0	UBTF
ENST00000529374	-12.3384158385964	-0.282583210030777	5.62517674014476e-35	ENST00000529374.5	0	MUS81
ENST00000529379	1.18138280906737	0.0279137284551046	0.237450684096978	ENST00000529379.1	0	NUP98
ENST00000529382	-3.96834682452534	-0.104311196027443	7.23729528923629e-05	ENST00000529382.5	0	SIRT3
ENST00000529383	1.21205064413252	0.0301006850488241	0.225492995057306	ENST00000529383.5	0	UBTF
ENST00000529384	-19.9065853088565	-0.453244606834636	3.56822799190913e-88	ENST00000529384.5	0	ARL2
ENST00000529387	4.13301483705095	0.114443510086224	3.58035603922168e-05	ENST00000529387.5	0	ILDR2
ENST00000529388	-1.73250370949059	-0.0442316598063826	0.083183917198861	ENST00000529388.6	0	ARNTL
ENST00000529391	1.04329192487999	0.0285591020151186	0.296813109896141	ENST00000529391.5	0	C11orf65
ENST00000529396	2.05938136535031	0.0573384519234813	0.0394577194617539	ENST00000529396.1	0	SPOCD1
ENST00000529397	-3.85081695389089	-0.0990344008714056	0.000117724465221681	ENST00000529397.5	0	TBCEL
ENST00000529399	-4.86770727956984	-0.1318366186995	1.12900390218807e-06	ENST00000529399.1	0	DLG2
ENST00000529411	-4.85263704383348	-0.119597834860621	1.21830539400062e-06	ENST00000529411.1	1	ENSG00000254979
ENST00000529414	1.54599848277953	0.0361009772663352	0.122104934243728	ENST00000529414.5	0	TM7SF2
ENST00000529415	-0.729318465774422	-0.0166151760331711	0.465806879298335	ENST00000529415.7	1	LRRC24
ENST00000529419	-8.15316732687402	-0.186497177178689	3.5451456149825e-16	ENST00000529419.3	1	RASSF10
ENST00000529425	-4.96417748960537	-0.130167050686488	6.8992828116305e-07	ENST00000529425.5	0	KCNE3
ENST00000529429	-6.64767649130869	-0.164705678534421	2.97755850190784e-11	ENST00000529429.5	0	ZNF517
ENST00000529430	5.776474720912	0.158615957224921	7.62819568508775e-09	ENST00000529430.1	0	CLP1
ENST00000529432	-0.828916409079627	-0.0223555535859611	0.407151709469641	ENST00000529432.5	0	GRAMD1B
ENST00000529444	-9.62003583517734	-0.229391931295874	6.58082330319741e-22	ENST00000529444.7	0	ACP2
ENST00000529447	5.32709084473552	0.13510730428958	9.97982565834387e-08	ENST00000529447.1	0	ZDHHC5
ENST00000529450	-10.0240638609707	-0.228325744562851	1.19486505363592e-23	ENST00000529450.5	0	SLC44A3
ENST00000529453	-1.44911590235428	-0.0386054213597529	0.147305217751008	ENST00000529453.1	0	MYCT1
ENST00000529454	-3.29328531372977	-0.087931516398471	0.000990239327709777	ENST00000529454.5	0	RPS6KA1
ENST00000529461	-6.8940405436028	-0.167309234716484	5.4229557249114e-12	ENST00000529461.1	0	WNT11
ENST00000529469	6.29253500103765	0.173972496589623	3.12322873886117e-10	ENST00000529469.1	0	SOX6
ENST00000529479	-12.6954916108231	-0.289103440752203	6.26354004165413e-37	ENST00000529479.5	0	TKFC
ENST00000529487	5.08129066277747	0.12127699797787	3.74878983929628e-07	ENST00000529487.3	1	CCDC180
ENST00000529489	-0.7006523620167	-0.019196669031818	0.483519992270977	ENST00000529489.5	0	LGALS8
ENST00000529494	-1.74321435004743	-0.0472551083563676	0.0812961797562376	ENST00000529494.5	0	SLC43A3
ENST00000529495	-2.85110653296018	-0.0791559332246941	0.00435673698508193	ENST00000529495.1	0	TRIM29
ENST00000529499	-1.33965902953025	-0.0355064577793885	0.180356223202074	ENST00000529499.1	0	KBTBD4
ENST00000529506	0.0686833499021357	0.00189766442449705	0.945241671755893	ENST00000529506.5	0	CMTM1
ENST00000529507	3.11688604468445	0.0784826573037063	0.00182772206631059	ENST00000529507.5	0	AMPD3
ENST00000529509	-0.97033183984851	-0.0269040482316564	0.33188111141539	ENST00000529509.1	0	TAF6L
ENST00000529512	0.799225111875714	0.0222378373508417	0.42415989339509	ENST00000529512.5	0	GCSAML
ENST00000529513	4.73431398742637	0.113207166918526	2.19797242127182e-06	ENST00000529513.5	0	ENSG00000254469
ENST00000529515	-1.81105171755311	-0.0412991374793266	0.0701328464109882	ENST00000529515.2	0	ZNF720
ENST00000529516	-14.245153279035	-0.327419191604708	4.8049256411093e-46	ENST00000529516.6	0	EEF1D
ENST00000529517	0.00615930227247067	0.000170664170322755	0.995085618884314	ENST00000529517.1	0	MAP2K3
ENST00000529519	-4.56376126938326	-0.123934789928447	5.02452115182593e-06	ENST00000529519.5	0	APBB1
ENST00000529523	2.86504807811031	0.0793857861743427	0.00416945933402254	ENST00000529523.5	0	NAT10
ENST00000529526	-1.18846080107076	-0.0325401631339812	0.234651914472371	ENST00000529526.5	0	CTNND1
ENST00000529527	0.0409011261508973	0.0009876902250402	0.967374719661706	ENST00000529527.5	0	EHF
ENST00000529528	0.200146627409942	0.00523989840629527	0.841365907648852	ENST00000529528.5	0	SAA2
ENST00000529529	-4.99048421130355	-0.134172120675216	6.02281236278131e-07	ENST00000529529.1	0	TRIM3
ENST00000529530	-10.0042467889285	-0.231804332655264	1.45998442215947e-23	ENST00000529530.1	0	TMEM218
ENST00000529533	-8.8221967994597	-0.218489737586662	1.12235773932732e-18	ENST00000529533.6	1	MUC15
ENST00000529534	0.73695883233818	0.0198622136096514	0.461147384804182	ENST00000529534.5	0	SYTL2
ENST00000529539	1.46174053732924	0.0337560330283307	0.143812324222782	ENST00000529539.5	0	CHID1
ENST00000529546	-4.27829519922111	-0.110789287885083	1.88330154879416e-05	ENST00000529546.5	0	TXNRD1
ENST00000529547	-4.78483296184437	-0.129822805958955	1.71129590941477e-06	ENST00000529547.1	0	IRAG1
ENST00000529548	-0.535311566971872	-0.012184445542377	0.592434429208367	ENST00000529548.1	0	FTH1
ENST00000529550	-2.61163832667511	-0.0684193082820754	0.00901095260899224	ENST00000529550.5	0	IL32
ENST00000529552	-5.79696931782062	-0.159037978412613	6.75240389945957e-09	ENST00000529552.5	0	FGFR1
ENST00000529554	3.98588844431082	0.101784149760626	6.72280942954551e-05	ENST00000529554.5	0	SLC43A3
ENST00000529555	4.03783350470991	0.0919638167717547	5.39471185124037e-05	ENST00000529555.1	0	ZNF345
ENST00000529559	-0.781652837959179	-0.0195415288964494	0.434418625418132	ENST00000529559.1	1	USP17L1
ENST00000529560	-2.96164487512125	-0.0803379313742124	0.00306000496086285	ENST00000529560.1	0	FCMR
ENST00000529564	-9.71139901710249	-0.231187109625921	2.69610760221581e-22	ENST00000529564.1	1	ENSG00000255439
ENST00000529571	1.75055968332415	0.0419466488656703	0.0800217850594924	ENST00000529571.1	0	NARS2
ENST00000529575	5.60616841520904	0.151701979252891	2.06854691388487e-08	ENST00000529575.5	0	PPFIBP2
ENST00000529576	2.17317606115448	0.0497136031788693	0.0297670687857364	ENST00000529576.5	0	EEF1D
ENST00000529579	-2.84846554399085	-0.0653204842687705	0.00439306100470197	ENST00000529579.5	0	RAB2A
ENST00000529581	-9.39515487788061	-0.23912306754887	5.71337050326742e-21	ENST00000529581.5	0	SYTL2
ENST00000529583	-6.32389293775838	-0.153380158042508	2.55054473457941e-10	ENST00000529583.5	0	TMEM218
ENST00000529589	1.68065053008313	0.0466807937572977	0.0928308147892845	ENST00000529589.5	0	DIO1
ENST00000529591	1.15023334585231	0.0309109156020823	0.250047775421009	ENST00000529591.5	0	ARHGAP20
ENST00000529594	1.14554671402979	0.0305795451922825	0.251982756098413	ENST00000529594.5	0	CD3D
ENST00000529597	-10.4781952146536	-0.240000066461661	1.08800157197636e-25	ENST00000529597.5	0	REPS1
ENST00000529598	0.70297132151372	0.0192559417851066	0.482073621943879	ENST00000529598.1	0	LYVE1
ENST00000529606	1.74055513697234	0.0465251593387592	0.0817615873365362	ENST00000529606.5	0	FHAD1
ENST00000529609	-12.2144167343462	-0.284494230376394	2.60361997255932e-34	ENST00000529609.5	0	TMEM218
ENST00000529611	6.83557348705509	0.155585640057024	8.16776155494831e-12	ENST00000529611.5	0	CCDC90B
ENST00000529613	-11.5627186404219	-0.270295235535437	6.36608492825571e-31	ENST00000529613.5	0	IL15
ENST00000529614	-1.99301099895768	-0.0552473630586309	0.046260242692109	ENST00000529614.6	0	BET1L
ENST00000529616	1.63226556788533	0.0430591319337979	0.102623553419528	ENST00000529616.1	0	PRR18
ENST00000529618	12.2914128688399	0.323523256444611	1.00729933845398e-34	ENST00000529618.5	0	FAM111B
ENST00000529619	6.0317191819502	0.160545518431935	1.6222450354132e-09	ENST00000529619.5	0	PCDHA5
ENST00000529621	-1.27836297294246	-0.0350249456427614	0.201121473270625	ENST00000529621.1	0	ACR
ENST00000529622	-19.9099972196128	-0.468592504422929	3.33333489012188e-88	ENST00000529622.1	0	TAGLN
ENST00000529627	1.56518748346791	0.0435692729162291	0.11753895546501	ENST00000529627.1	0	SIGLEC10
ENST00000529629	-2.53156029088681	-0.0681080353866035	0.0113556293290742	ENST00000529629.5	0	CAPN5
ENST00000529631	7.88572579058404	0.186035302659933	3.12712607722147e-15	ENST00000529631.5	0	FTH1
ENST00000529632	-4.82880689223657	-0.124213687425548	1.37353525447223e-06	ENST00000529632.6	0	SEZ6L
ENST00000529634	-3.28143370215155	-0.0749655147064409	0.00103280801354622	ENST00000529634.2	0	FUZ
ENST00000529637	-4.40534491952035	-0.100337288548468	1.05615688919344e-05	ENST00000529637.5	0	USP48
ENST00000529639	-4.91042590982177	-0.111759304019502	9.08787887180672e-07	ENST00000529639.6	1	FAU
ENST00000529640	-6.08841959395587	-0.160289599685504	1.14030697002721e-09	ENST00000529640.5	0	UBXN1
ENST00000529641	2.33338619781841	0.0641148489608598	0.0196278850149447	ENST00000529641.5	0	HBS1L
ENST00000529642	-1.14963432249731	-0.0296911280092378	0.250294515464778	ENST00000529642.1	0	DDHD2
ENST00000529643	-1.93523068969322	-0.0476655775972325	0.0529619932875704	ENST00000529643.1	0	SERPINH1
ENST00000529647	-1.73096263630559	-0.0480887936410646	0.0834584287333807	ENST00000529647.5	0	CRYAB
ENST00000529655	0.890024551292933	0.0216476768868559	0.373452703283698	ENST00000529655.5	0	ATG13
ENST00000529657	-4.92242117893056	-0.112605369414301	8.54799972709012e-07	ENST00000529657.1	0	TCIRG1
ENST00000529669	2.35583016994492	0.0628170021894787	0.0184813649300069	ENST00000529669.1	0	POGZ
ENST00000529671	3.78631776356759	0.104566748772471	0.000152896132353461	ENST00000529671.5	0	PRCP
ENST00000529677	-1.32244617003404	-0.0343986229304894	0.186019623163368	ENST00000529677.1	0	PACS1
ENST00000529678	2.72893576325406	0.0758140158697668	0.00635390796451295	ENST00000529678.5	0	ZNF195
ENST00000529681	1.92529290249808	0.0438538642172891	0.0541927250771059	ENST00000529681.5	1	MUC5B
ENST00000529687	4.53403953504266	0.103301291693422	5.78661906294731e-06	ENST00000529687.5	0	FNTA
ENST00000529689	-6.01156037025742	-0.136820783221339	1.83746059763397e-09	ENST00000529689.6	1	CCDC90B
ENST00000529690	6.29969765456308	0.159564563061319	2.98226787555279e-10	ENST00000529690.5	0	SYBU
ENST00000529691	0.325089889893575	0.00740558977585309	0.745113040450429	ENST00000529691.1	0	ZNF202
ENST00000529694	-8.08784065224851	-0.184079912953311	6.07317870388388e-16	ENST00000529694.6	1	KCNJ5
ENST00000529699	-6.92848493116002	-0.18090433905787	4.25371469964799e-12	ENST00000529699.5	0	IL32
ENST00000529702	-0.643673735703354	-0.0146719100192323	0.519787024633945	ENST00000529702.1	0	LRP5
ENST00000529704	-5.67102674800265	-0.129271408213229	1.41944232105248e-08	ENST00000529704.5	0	POLD4
ENST00000529705	-5.3427823868778	-0.13167793095386	9.15306221478846e-08	ENST00000529705.6	0	SLC7A8
ENST00000529708	-3.73181918951002	-0.0954649117281535	0.000190101935321744	ENST00000529708.5	0	BTBD10
ENST00000529709	9.26320584643636	0.25105143363422	1.98384418256228e-20	ENST00000529709.1	0	EPB41L2
ENST00000529710	8.8202328185044	0.235660173556907	1.14221978834591e-18	ENST00000529710.5	0	PPP6R3
ENST00000529714	-4.26910654492508	-0.112719683937443	1.96257511784213e-05	ENST00000529714.5	0	SMCO4
ENST00000529716	0.241582959994856	0.00600600425106157	0.809103327003102	ENST00000529716.5	0	NPIPB8
ENST00000529718	0.477603903067177	0.0132016181236983	0.632932152360351	ENST00000529718.1	0	CKLF-CMTM1
ENST00000529720	-1.11099485746988	-0.0290796802875193	0.266570562850805	ENST00000529720.1	0	DICER1
ENST00000529721	-6.30856634062995	-0.147134140856152	2.81632011026099e-10	ENST00000529721.5	0	GDPD5
ENST00000529723	1.01700916337212	0.0275323470856885	0.309149070276531	ENST00000529723.1	0	SAMD3
ENST00000529726	11.5556248650096	0.263001944936208	6.91427192521039e-31	ENST00000529726.1	0	CHORDC1
ENST00000529728	2.58758542590876	0.0601043997415071	0.00966512268267108	ENST00000529728.5	0	SERGEF
ENST00000529731	3.91283099389718	0.108441981248795	9.12203787887587e-05	ENST00000529731.5	0	FAM118B
ENST00000529732	5.26572456677095	0.140564728079258	1.39637508884028e-07	ENST00000529732.5	0	GLYAT
ENST00000529734	8.23624407727982	0.222821796799133	1.77701219553654e-16	ENST00000529734.5	0	PHF21A
ENST00000529736	4.08619121848692	0.100225631921791	4.38512419387281e-05	ENST00000529736.5	0	CTTN
ENST00000529742	-2.56130993444901	-0.062285015362244	0.0104278281975756	ENST00000529742.1	0	MUS81
ENST00000529748	1.39863083031684	0.0388475748907711	0.161923716159944	ENST00000529748.1	0	SLC43A3
ENST00000529749	-2.42454729892962	-0.0583881628067661	0.0153274865398208	ENST00000529749.5	0	IMMP1L
ENST00000529750	0.149796689858569	0.00388427288449497	0.880925021001423	ENST00000529750.5	0	GRAMD1B
ENST00000529751	-0.695866393510725	-0.0189433705852647	0.486512505227153	ENST00000529751.1	0	TXNRD1
ENST00000529752	1.41722230034136	0.0392861830680792	0.156417943803578	ENST00000529752.5	0	MS4A8
ENST00000529753	-4.78830191301903	-0.109331782925931	1.68198474245888e-06	ENST00000529753.5	0	ELAPOR1
ENST00000529757	6.85288904806376	0.156895773471172	7.23732195641766e-12	ENST00000529757.5	0	PACS1
ENST00000529760	4.42647345845104	0.100870724336797	9.578616202696e-06	ENST00000529760.5	0	PICALM
ENST00000529763	-2.94384787323059	-0.0722363548203496	0.00324159293149678	ENST00000529763.5	0	RCOR3
ENST00000529768	5.63762258376856	0.12874974166322	1.72413867266957e-08	ENST00000529768.5	0	RNH1
ENST00000529771	1.76112199728815	0.0402251859552122	0.078217756628906	ENST00000529771.1	0	NARS2
ENST00000529772	5.55540803578019	0.151132573473477	2.76964005230768e-08	ENST00000529772.5	0	CARS1
ENST00000529773	-6.04090387211476	-0.147833799297388	1.53253267118039e-09	ENST00000529773.2	0	CLP1
ENST00000529779	-0.496224160551003	-0.0126214256533226	0.619736266695792	ENST00000529779.1	0	THAP1
ENST00000529782	0.636721918172712	0.0174953163140675	0.524305994087203	ENST00000529782.5	0	PHF21A
ENST00000529784	-3.3856836204763	-0.0877722274735452	0.000710011903225291	ENST00000529784.5	0	TXNRD1
ENST00000529792	-25.4859306819489	-0.611155666952752	2.82324048593076e-143	ENST00000529792.5	0	TAGLN
ENST00000529800	2.70430474755666	0.0738802592784914	0.00684474827299313	ENST00000529800.5	0	CPNE7
ENST00000529801	-0.399984486327964	-0.0103578632006093	0.689167943259159	ENST00000529801.1	0	PUS3
ENST00000529803	4.22912539868833	0.0999258302012762	2.3460156016052e-05	ENST00000529803.1	1	OMP
ENST00000529806	-8.15984610714735	-0.185716922600013	3.35451713793984e-16	ENST00000529806.5	0	RPS2
ENST00000529807	5.70193092891267	0.129841529160118	1.1845783002486e-08	ENST00000529807.5	0	INTS4
ENST00000529809	4.23351019813449	0.114838701502263	2.30071744280751e-05	ENST00000529809.5	0	VAV3
ENST00000529810	-13.3317654370259	-0.315332522848987	1.51274921861882e-40	ENST00000529810.5	0	CD151
ENST00000529812	15.3593674973374	0.390320538346776	3.06550762551617e-53	ENST00000529812.5	0	EI24
ENST00000529814	4.46028427669883	0.122528904213488	8.18510103766703e-06	ENST00000529814.1	0	CR1
ENST00000529816	-0.0013378024321189	-3.72315121437164e-05	0.998932588412402	ENST00000529816.1	0	PTH
ENST00000529818	-0.448832715975891	-0.0124911723242168	0.653552336206951	ENST00000529818.6	0	AP2A2
ENST00000529819	4.66846287800443	0.110914012187051	3.03461594150816e-06	ENST00000529819.6	0	ZNF7
ENST00000529824	-14.9094397179789	-0.390508010850228	2.86143515155401e-50	ENST00000529824.6	0	TIAM2
ENST00000529826	3.83462834004501	0.0889592473956786	0.00012575429813915	ENST00000529826.5	0	BCLAF1
ENST00000529832	-2.42183505184323	-0.0575695732846733	0.0154423581599245	ENST00000529832.5	0	EEF1D
ENST00000529833	-0.515259337342738	-0.0140766285578351	0.606371809556034	ENST00000529833.5	0	ZNF707
ENST00000529836	-7.311960189009	-0.166794783155285	2.63273122243672e-13	ENST00000529836.5	0	PRMT1
ENST00000529839	2.60785138639223	0.0717038930922266	0.00911125019933717	ENST00000529839.1	0	MAP3K11
ENST00000529840	-2.53696306619346	-0.0632746775771349	0.0111818750414749	ENST00000529840.5	0	NADSYN1
ENST00000529842	5.32112139883301	0.127072155614176	1.03129550922259e-07	ENST00000529842.5	0	PARP10
ENST00000529844	11.9053524066928	0.271733505149504	1.10993404589821e-32	ENST00000529844.5	0	ENSG00000254469
ENST00000529845	2.51938462358023	0.0663722382092437	0.0117560161197152	ENST00000529845.5	0	DDHD2
ENST00000529846	-14.2929954627393	-0.340442778765437	2.41973294900298e-46	ENST00000529846.5	0	PUM1
ENST00000529850	4.99614080653372	0.135646462505686	5.84889618227218e-07	ENST00000529850.5	0	TTC12
ENST00000529852	-6.03829223706346	-0.137696929812565	1.55753799406676e-09	ENST00000529852.3	0	KMT2A
ENST00000529854	-11.1348455167445	-0.280251372640506	8.48920688443853e-29	ENST00000529854.1	0	GSDMD
ENST00000529857	-1.64334867097076	-0.039259003370404	0.100310813620684	ENST00000529857.5	0	MUS81
ENST00000529859	-1.26125469802474	-0.0331012751266437	0.207217097268326	ENST00000529859.2	1	PCDHA5
ENST00000529866	7.10807209682637	0.163000992784179	1.17675088951392e-12	ENST00000529866.5	0	COPB1
ENST00000529867	-5.74581929275058	-0.148197007140888	9.14769614695413e-09	ENST00000529867.5	0	NDUFV1
ENST00000529873	0.220459257147328	0.00613680446784509	0.825513499865676	ENST00000529873.5	0	CTNND1
ENST00000529876	6.93500787907017	0.159605725031115	4.06198521040114e-12	ENST00000529876.5	0	AKIP1
ENST00000529878	-5.49700300451575	-0.143560065711156	3.86300121096445e-08	ENST00000529878.1	0	SCN4B
ENST00000529880	-1.45448328350584	-0.0402215992827923	0.145812364747921	ENST00000529880.1	0	NARS2
ENST00000529882	2.63362845466125	0.0692115777265241	0.00844778739855034	ENST00000529882.5	0	HBS1L
ENST00000529886	6.22700568069315	0.156863304953647	4.75433889118694e-10	ENST00000529886.1	0	STT3A
ENST00000529887	-0.797569075023518	-0.0206122390011305	0.425120603049727	ENST00000529887.6	0	PAFAH1B2
ENST00000529888	0.724854578473565	0.0172652057114062	0.468541248661866	ENST00000529888.5	0	KLK12
ENST00000529890	0.725253347485211	0.0201088434282015	0.46829662050008	ENST00000529890.5	0	APBB1
ENST00000529892	1.71417231091547	0.0460968136242458	0.0864970845597475	ENST00000529892.5	0	MUTYH
ENST00000529894	-4.05321753426611	-0.104610936515756	5.05179870380342e-05	ENST00000529894.1	0	BLK
ENST00000529896	-2.23114807085596	-0.0617670741110971	0.0256713224314678	ENST00000529896.1	0	SLC43A3
ENST00000529903	-3.07521340055793	-0.0804920219952902	0.00210351986520756	ENST00000529903.1	0	ZNF215
ENST00000529907	3.55872375762676	0.081455834085268	0.000372661230764906	ENST00000529907.5	0	PPP6R3
ENST00000529912	2.27082996243036	0.0567836057176317	0.0231572733837115	ENST00000529912.5	0	CHRDL2
ENST00000529919	4.94698798011581	0.137223708070372	7.53706286213207e-07	ENST00000529919.5	0	CTNND1
ENST00000529923	2.91355151221239	0.0728395629136902	0.00357342875763174	ENST00000529923.1	0	UBQLN1
ENST00000529927	-10.5169996724817	-0.245509969999399	7.21341025225579e-26	ENST00000529927.5	0	NDUFV1
ENST00000529930	-15.1841628963206	-0.346467362844661	4.50274786762946e-52	ENST00000529930.1	0	ZNF576
ENST00000529931	1.67917780811302	0.046435196394753	0.0931173956269137	ENST00000529931.1	0	EBAG9
ENST00000529939	-4.43828221268032	-0.10510669557216	9.06796741900847e-06	ENST00000529939.5	0	MVB12A
ENST00000529942	4.77754694399946	0.126794503400056	1.77446632107568e-06	ENST00000529942.1	0	AKIP1
ENST00000529945	1.01269832903526	0.0230486036268902	0.311204276252322	ENST00000529945.2	0	PDE4DIP
ENST00000529946	-4.90104739240585	-0.1246852456849	9.53270544298836e-07	ENST00000529946.1	0	KBTBD4
ENST00000529948	7.95231608765493	0.210910358104465	1.83056468145926e-15	ENST00000529948.1	0	RAET1E
ENST00000529949	0.641698486536583	0.0164957257744688	0.521068972105724	ENST00000529949.5	0	ABCB7
ENST00000529952	4.07011172933158	0.103477418026276	4.69905960619759e-05	ENST00000529952.5	0	POU2F2
ENST00000529956	2.41283143950463	0.0660196670396853	0.0158291381938288	ENST00000529956.5	0	CFAP57
ENST00000529964	0.511075921469103	0.0118564109228407	0.609297895602503	ENST00000529964.5	0	EIF1AD
ENST00000529971	6.8174888758133	0.183087960334354	9.26455755475306e-12	ENST00000529971.1	0	MROH6
ENST00000529974	-1.10891873795105	-0.0260173879077378	0.267465239580313	ENST00000529974.2	0	CTSC
ENST00000529982	10.0948301830704	0.253413326571556	5.8231774585658e-24	ENST00000529982.5	0	ZBTB44
ENST00000529983	-7.69926122805947	-0.175377898802222	1.36855138770141e-14	ENST00000529983.3	1	GALNT4
ENST00000529984	5.35651893044078	0.135111810953848	8.48406149640958e-08	ENST00000529984.5	0	MUTYH
ENST00000529985	-0.8611287346154	-0.022374166063679	0.389167144813844	ENST00000529985.3	0	FAM111A
ENST00000529986	0.647245661271594	0.0173241106616316	0.517472963491461	ENST00000529986.5	0	CTNND1
ENST00000529987	-1.96891463125063	-0.0494906771795396	0.0489628950997122	ENST00000529987.5	0	CHORDC1
ENST00000529988	5.64873754702274	0.139777537116468	1.61630394219423e-08	ENST00000529988.5	0	HINFP
ENST00000529990	1.29927228510179	0.0352990886675717	0.193850502118375	ENST00000529990.6	0	DHCR7
ENST00000529992	6.06133356899434	0.153493386683002	1.34997530433073e-09	ENST00000529992.5	0	SNX7
ENST00000529997	-3.04711691081243	-0.0693855477003093	0.0023104782688929	ENST00000529997.5	0	SPTBN2
ENST00000529999	-1.70786729318972	-0.0426144304111656	0.0876609692015993	ENST00000529999.5	0	PUF60
ENST00000530003	-9.00615078834014	-0.205286353406631	2.13415660965358e-19	ENST00000530003.5	0	RPS6KA1
ENST00000530004	0.779585358608228	0.0177904176533554	0.435634976730356	ENST00000530004.5	0	TTC39A
ENST00000530005	-2.13075970531103	-0.0568663956409757	0.0331089435352058	ENST00000530005.5	0	SLC43A3
ENST00000530007	-1.82733335475523	-0.0505656089077533	0.0676496630883631	ENST00000530007.1	0	MS4A12
ENST00000530009	5.39111245513754	0.142567559811254	7.00228354702892e-08	ENST00000530009.1	0	BSCL2
ENST00000530018	-0.00565523274639469	-0.000145860585758108	0.995487801155184	ENST00000530018.5	0	KCTD21
ENST00000530019	-5.66194755644045	-0.130394816849771	1.49664568789465e-08	ENST00000530019.5	0	FTH1
ENST00000530022	0.0364641820006718	0.000829913823971944	0.970912238327428	ENST00000530022.5	0	RPL27A
ENST00000530023	-5.16923611759737	-0.122012288797058	2.35052771490185e-07	ENST00000530023.5	0	IMMP1L
ENST00000530027	3.72869529826542	0.0959575991882489	0.000192473711325934	ENST00000530027.5	0	MS4A7
ENST00000530028	-9.62159812143007	-0.218983674604592	6.48161907516794e-22	ENST00000530028.3	1	EID1
ENST00000530031	-18.2004961864923	-0.451711395630004	5.11424411881163e-74	ENST00000530031.5	0	INTS11
ENST00000530035	-1.13563493948192	-0.0259234799190277	0.256109379775033	ENST00000530035.5	0	TP53I11
ENST00000530043	0.425580772922625	0.0116472803314426	0.670413352993375	ENST00000530043.5	0	FAM118B
ENST00000530044	-7.83658324315179	-0.194867288211592	4.62971465367815e-15	ENST00000530044.5	0	DENND5A
ENST00000530047	-9.44579412971328	-0.22257407710268	3.52719424993734e-21	ENST00000530047.5	0	SLC52A2
ENST00000530048	4.69274181806306	0.125998432681625	2.69567604267309e-06	ENST00000530048.5	0	ACRV1
ENST00000530050	0.121020323761943	0.00324211065627596	0.903674937474804	ENST00000530050.5	0	PRR5L
ENST00000530054	8.53786653898706	0.195023742494534	1.36722705795672e-17	ENST00000530054.1	1	NDUFC2-KCTD14
ENST00000530055	4.8390064100835	0.110133825144399	1.30489838498746e-06	ENST00000530055.5	0	NADSYN1
ENST00000530056	-13.0911095733671	-0.316816319427355	3.70160565219559e-39	ENST00000530056.1	0	RIN1
ENST00000530059	-5.50860146420238	-0.147245298589935	3.61695740391964e-08	ENST00000530059.2	1	CDCP2
ENST00000530063	1.91469907708228	0.0464672111039808	0.0555308913616201	ENST00000530063.1	0	TCIRG1
ENST00000530064	1.39253136749068	0.0377487832512521	0.163761549822249	ENST00000530064.5	0	NAP1L4
ENST00000530068	-0.366065518049025	-0.0100162502944127	0.714316186967829	ENST00000530068.5	0	CTNND1
ENST00000530069	-0.81317048938681	-0.0185648233821417	0.416120316505159	ENST00000530069.6	0	ALDH3B2
ENST00000530076	-0.0152766711059753	-0.000355558633210612	0.987811454072987	ENST00000530076.6	0	PPT1
ENST00000530080	1.77301248655401	0.0493219164461146	0.076226637829575	ENST00000530080.1	0	LTB4R2
ENST00000530081	0.107792766260497	0.00299333308340809	0.91416008114366	ENST00000530081.1	0	PPFIBP2
ENST00000530094	-4.78008544657482	-0.109525315577134	1.75220707838202e-06	ENST00000530094.5	0	CTNND1
ENST00000530097	-6.21033184119561	-0.15792456068605	5.28728288426096e-10	ENST00000530097.1	0	C1QTNF4
ENST00000530106	2.14118705590023	0.0534725760888116	0.0322589564611874	ENST00000530106.2	0	CCDC82
ENST00000530108	-3.94858426492941	-0.0942598330266175	7.86147436022221e-05	ENST00000530108.1	0	MSANTD4
ENST00000530111	-6.44900358332069	-0.15625822091342	1.12587901513239e-10	ENST00000530111.1	0	MUS81
ENST00000530121	2.49557566597055	0.0692700270196986	0.0125752932048224	ENST00000530121.5	0	RSKR
ENST00000530123	1.74535723727484	0.0457246065275387	0.0809227044292094	ENST00000530123.1	0	NRBP2
ENST00000530124	-11.3506462386444	-0.264970704982994	7.36165777297096e-30	ENST00000530124.5	0	AHNAK
ENST00000530128	3.9739090364607	0.110255857236736	7.0702574296218e-05	ENST00000530128.5	0	HTN3
ENST00000530129	2.23094568237969	0.0617071131781148	0.0256847272277132	ENST00000530129.6	0	DDX25
ENST00000530130	-2.72392126295469	-0.0633070214248331	0.00645118843196493	ENST00000530130.2	0	PDE4DIP
ENST00000530135	-9.43364251944798	-0.21870100669189	3.96089652609531e-21	ENST00000530135.5	0	OLFML1
ENST00000530136	4.65628299607007	0.123686715942422	3.2196929966264e-06	ENST00000530136.1	0	TMEM9B
ENST00000530137	-7.72280006025685	-0.186824292371489	1.13801611459941e-14	ENST00000530137.1	0	RNF121
ENST00000530139	-10.2718506609167	-0.262419230912636	9.4376574100657e-25	ENST00000530139.2	0	NAALADL1
ENST00000530140	-5.27921818820423	-0.141713498947661	1.29736245321072e-07	ENST00000530140.6	0	TPPP2
ENST00000530143	2.55685215047333	0.0677670667891916	0.0105624100262864	ENST00000530143.1	0	FAM220A
ENST00000530145	2.27076237938298	0.0629606265286405	0.023161366506499	ENST00000530145.1	0	NKAIN1
ENST00000530151	-0.570002332616076	-0.0146494280647422	0.56867611600005	ENST00000530151.5	0	CELF1
ENST00000530153	5.03223820688186	0.127713317653691	4.84786367807039e-07	ENST00000530153.5	0	MAP3K11
ENST00000530161	0.0996838906572552	0.00273237621388169	0.920595290226125	ENST00000530161.5	0	INSC
ENST00000530162	1.78086126461165	0.0490520554327846	0.0749351179661586	ENST00000530162.2	1	OR4D10
ENST00000530164	7.1473994946829	0.162674528006041	8.84372249382677e-13	ENST00000530164.5	0	RPS3
ENST00000530165	-12.162281524476	-0.297821326069511	4.93605605379555e-34	ENST00000530165.5	0	DPP3
ENST00000530167	12.8138485780414	0.291638001507931	1.37159270171831e-37	ENST00000530167.2	1	H2AX
ENST00000530173	-1.44552677851624	-0.034604658854462	0.148309976859931	ENST00000530173.6	0	NPEPPS
ENST00000530180	-2.90477217322278	-0.0695772742957908	0.00367520510162533	ENST00000530180.1	0	SAAL1
ENST00000530181	1.05299178209202	0.0256792234469596	0.292344758495744	ENST00000530181.5	0	PPFIBP2
ENST00000530183	-4.34824719426083	-0.112550600883618	1.37229881687282e-05	ENST00000530183.1	0	CRACR2B
ENST00000530186	6.26665391561456	0.166463645664208	3.68888755508357e-10	ENST00000530186.1	0	PABPC4
ENST00000530188	7.86031429190963	0.179168136925403	3.8317081266101e-15	ENST00000530188.1	0	C11orf68
ENST00000530191	1.03644911225631	0.0258169104687733	0.29999266825963	ENST00000530191.6	0	EEF1D
ENST00000530203	-1.61942565151684	-0.0419547852753521	0.105355711349913	ENST00000530203.2	0	CCDC82
ENST00000530204	1.72153123856572	0.0451306550977724	0.0851544686101778	ENST00000530204.1	0	BANF1
ENST00000530205	6.58652023927157	0.161519905038752	4.50254203914357e-11	ENST00000530205.5	0	ZBTB44
ENST00000530210	-0.913955856037802	-0.0253465030169005	0.360740041865897	ENST00000530210.1	1	DEFB131B
ENST00000530211	-11.1709855032312	-0.2547961594413	5.65499415606764e-29	ENST00000530211.6	0	EIF4G2
ENST00000530214	-7.20448522758333	-0.16397467143449	5.82635385827998e-13	ENST00000530214.5	0	C11orf1
ENST00000530215	-1.72079047298444	-0.0395856810302152	0.0852888518299223	ENST00000530215.2	0	OR51E1
ENST00000530217	6.4290461204557	0.149045170591701	1.28407166433907e-10	ENST00000530217.2	1	NPIPA7
ENST00000530221	-0.358443512279826	-0.00816144671776165	0.720011433794338	ENST00000530221.1	0	STX3
ENST00000530224	0.34942521211144	0.00927362865597293	0.726770108231643	ENST00000530224.5	0	RAB30
ENST00000530225	-15.6116863788403	-0.35864126582657	6.06134349986432e-55	ENST00000530225.5	0	RPS2
ENST00000530231	1.97826704107219	0.0510124094705038	0.0478985892003445	ENST00000530231.5	0	F2
ENST00000530234	2.61751651894608	0.0704990915119519	0.00885722011249295	ENST00000530234.2	0	MS4A7
ENST00000530235	-6.93156095731031	-0.186442236656268	4.16222029198605e-12	ENST00000530235.1	0	RBM4
ENST00000530245	6.1316643707304	0.161103716899364	8.69644203045759e-10	ENST00000530245.5	0	TPT1
ENST00000530250	-3.36462516950593	-0.0874209386569616	0.000766477089812443	ENST00000530250.1	0	GPRC6A
ENST00000530252	-1.02207109641646	-0.025916386609449	0.306747251950896	ENST00000530252.1	0	PRR5L
ENST00000530255	3.90960448051552	0.0946158532240474	9.244736403333e-05	ENST00000530255.1	0	REPS1
ENST00000530257	1.50501921936107	0.0342640576943633	0.132319135579002	ENST00000530257.5	0	SPCS2
ENST00000530258	5.49298907450098	0.128751548828224	3.95187249429344e-08	ENST00000530258.1	0	GPAA1
ENST00000530262	5.20541274842929	0.133456555005007	1.9356588076752e-07	ENST00000530262.5	0	MACF1
ENST00000530266	-5.45316519498473	-0.124903190140271	4.94810623381817e-08	ENST00000530266.5	0	HTATIP2
ENST00000530267	-3.63865665901778	-0.090325725305287	0.000274063892540105	ENST00000530267.5	0	USP35
ENST00000530269	-2.95752121111195	-0.0723917828371905	0.00310123411455946	ENST00000530269.1	0	PCSK7
ENST00000530271	-5.70747566111677	-0.151305323880589	1.1466401093203e-08	ENST00000530271.6	0	WNK1
ENST00000530272	0.123912643018176	0.00337174071480553	0.90138444242001	ENST00000530272.1	0	PAFAH1B2
ENST00000530273	-2.53067326042648	-0.0674188361220113	0.0113843843410363	ENST00000530273.5	0	DEUP1
ENST00000530275	4.04601528700439	0.0920858804395695	5.20968323582004e-05	ENST00000530275.3	0	MACF1
ENST00000530277	-2.27220861167135	-0.0586312022159074	0.0230739133877971	ENST00000530277.5	0	SCN3B
ENST00000530279	-1.86972193768533	-0.0515792298811766	0.0615224414738962	ENST00000530279.5	0	C11orf54
ENST00000530281	-3.94421282564812	-0.0970460150907874	8.00625319307495e-05	ENST00000530281.5	0	AKIP1
ENST00000530284	3.01121256460645	0.0836744686366699	0.00260206627218855	ENST00000530284.5	0	SERPINH1
ENST00000530285	0.503924932095473	0.013864797766474	0.614314129562131	ENST00000530285.5	0	AHNAK
ENST00000530286	0.352572872339227	0.00896569094821054	0.724408677887255	ENST00000530286.5	0	EHF
ENST00000530295	-3.75783106182418	-0.102912532921023	0.000171392527179183	ENST00000530295.5	0	NDUFS3
ENST00000530296	5.10935756297654	0.121699044191298	3.23256081421683e-07	ENST00000530296.6	0	CTSB
ENST00000530301	-0.876699746123128	-0.0235968798936856	0.380649744705098	ENST00000530301.5	0	RDX
ENST00000530304	7.1062231159901	0.185918413711272	1.19261561075801e-12	ENST00000530304.5	0	PCF11
ENST00000530306	-0.804633677467429	-0.0205472270170242	0.421031102129455	ENST00000530306.5	0	EEF1D
ENST00000530307	6.3202537614115	0.163630711794112	2.61134126608108e-10	ENST00000530307.1	0	SLCO5A1
ENST00000530311	3.91503820406288	0.108193117158089	9.03898941446212e-05	ENST00000530311.6	0	TRIM49D1
ENST00000530316	-1.07110996452491	-0.0275282178280225	0.284119988296791	ENST00000530316.5	0	SLC43A3
ENST00000530318	-2.1178427094202	-0.053153257405771	0.0341883909016322	ENST00000530318.1	0	POGLUT3
ENST00000530319	-2.13035217210953	-0.0593274678518116	0.0331425492714284	ENST00000530319.5	0	PNLIPRP1
ENST00000530320	2.46105536422356	0.0669222604652047	0.0138528987299124	ENST00000530320.5	0	CD151
ENST00000530322	-0.973441463058914	-0.0239712630297983	0.330333940019286	ENST00000530322.5	0	SF3B2
ENST00000530323	6.72872413981254	0.180905729594794	1.71157190590932e-11	ENST00000530323.1	0	GRP
ENST00000530324	2.9321561840318	0.0675199742306025	0.00336617412978636	ENST00000530324.5	0	FAM76A
ENST00000530326	-4.27001054320848	-0.114929799373651	1.95463727305608e-05	ENST00000530326.5	0	NUP160
ENST00000530328	-4.15616285631316	-0.104925914263911	3.23637170229767e-05	ENST00000530328.5	0	NPIPA2
ENST00000530335	-1.77858386073755	-0.0422634946434619	0.0753080120184494	ENST00000530335.1	0	ME3
ENST00000530337	4.19569084888132	0.11310574495459	2.72041103735483e-05	ENST00000530337.5	0	FDFT1
ENST00000530339	-5.37419231058912	-0.130086028382258	7.69267213344759e-08	ENST00000530339.2	1	PCDHA4
ENST00000530340	-24.7061168609724	-0.566937130653003	9.1926893644288e-135	ENST00000530340.6	1	FHL2
ENST00000530342	-2.94506826034888	-0.0670462359332192	0.00322883419991391	ENST00000530342.2	0	KDM2A
ENST00000530347	-0.0532189141366254	-0.00124406892348065	0.957557485667876	ENST00000530347.1	0	NRBP2
ENST00000530348	1.23380332615662	0.0343221184425546	0.2172761997075	ENST00000530348.5	0	ENSG00000285283
ENST00000530349	-1.72639037219446	-0.0392919453435811	0.0842772066978769	ENST00000530349.2	1	FAM89B
ENST00000530351	-9.37922895375551	-0.2303877071725	6.64569255592323e-21	ENST00000530351.5	0	SYTL2
ENST00000530356	-3.96535321935634	-0.108643854603067	7.32873395881161e-05	ENST00000530356.5	0	SNX19
ENST00000530359	-5.09618314764326	-0.129024229809118	3.46569855264011e-07	ENST00000530359.5	0	MFF
ENST00000530360	4.60960559264571	0.10993744210896	4.03433589909767e-06	ENST00000530360.2	0	SLC25A22
ENST00000530372	0.838098186724122	0.0231814786307991	0.401975561231571	ENST00000530372.5	0	OSBPL5
ENST00000530374	18.1373373401473	0.434439060916305	1.6167659033999e-73	ENST00000530374.6	1	CYHR1
ENST00000530380	5.30632459001952	0.13920077480364	1.11857698525092e-07	ENST00000530380.1	0	KCNK7
ENST00000530391	10.9100920176712	0.255158297522461	1.03151884037002e-27	ENST00000530391.1	0	HSPA8
ENST00000530393	-0.818803800171476	-0.0189595478804198	0.412898362447148	ENST00000530393.6	1	ZNF202
ENST00000530394	4.00215737894722	0.098699160717763	6.27675234721415e-05	ENST00000530394.5	0	ASCC1
ENST00000530395	3.86279418675395	0.106021394758234	0.000112097446086148	ENST00000530395.1	0	SMPD1
ENST00000530398	-0.0225497243046244	-0.000513565984070935	0.982009447809411	ENST00000530398.1	0	RPLP2
ENST00000530399	1.20866723026602	0.0333871232410097	0.226790716136521	ENST00000530399.2	0	TATDN3
ENST00000530400	-0.97906590420796	-0.0258971117052472	0.327547417108755	ENST00000530400.5	0	SAA2
ENST00000530401	3.88490225698362	0.0884188691123605	0.000102371065511471	ENST00000530401.5	0	FBXO3
ENST00000530404	-13.5783378871866	-0.318317166979792	5.38342481540707e-42	ENST00000530404.5	0	TSPAN4
ENST00000530405	-11.5057867543888	-0.263536756967962	1.23359255024044e-30	ENST00000530405.5	0	PACSIN3
ENST00000530406	-4.59139648867408	-0.123030061061543	4.40289996169785e-06	ENST00000530406.6	0	NOX5
ENST00000530408	0.78438313745877	0.0218009362422155	0.432815329831327	ENST00000530408.1	0	NAV2
ENST00000530413	4.26992725518785	0.0971972267817477	1.95536732934997e-05	ENST00000530413.1	0	CFL1
ENST00000530414	-0.117223310270674	-0.00309788341239218	0.90668309533821	ENST00000530414.5	0	DDX25
ENST00000530419	-1.84740418993938	-0.0491721272957625	0.0646885824018547	ENST00000530419.5	0	TCP11L1
ENST00000530425	4.32635619149636	0.102786192348233	1.51596213196492e-05	ENST00000530425.1	0	CEP295
ENST00000530428	-0.0990833095216917	-0.00225604069700521	0.921072123943026	ENST00000530428.1	0	MTCH2
ENST00000530436	2.99414313412519	0.0817622435700944	0.00275216800439056	ENST00000530436.5	0	SAAL1
ENST00000530438	-22.5868648944305	-0.532947022152958	5.83440393650733e-113	ENST00000530438.5	0	DENND2B
ENST00000530439	1.07862758250477	0.0247563891267574	0.280753780247911	ENST00000530439.1	0	ADM
ENST00000530441	0.305719272686252	0.00830958057980574	0.759818397971036	ENST00000530441.5	0	TATDN3
ENST00000530443	-1.54652171267311	-0.0384975427243579	0.121978620422782	ENST00000530443.4	1	OR52I1
ENST00000530444	-2.55246342196792	-0.063702360845903	0.0106964140342748	ENST00000530444.5	0	MAJIN
ENST00000530445	9.63266313640649	0.219235678202798	5.82011601551814e-22	ENST00000530445.6	0	EEF1D
ENST00000530446	-13.424233664796	-0.307871145168823	4.36071935483218e-41	ENST00000530446.5	0	KAT5
ENST00000530447	5.5005685828016	0.140961300221952	3.78568462265845e-08	ENST00000530447.5	1	USP17L7
ENST00000530454	11.3926353881123	0.260638872051714	4.55015906717004e-30	ENST00000530454.6	0	ALG8
ENST00000530457	-7.67196618652958	-0.174738709239529	1.6937960982953e-14	ENST00000530457.5	0	PSMA1
ENST00000530461	-9.83228757307353	-0.235779432361444	8.17405751776458e-23	ENST00000530461.5	0	ASCC1
ENST00000530462	-5.51730410803054	-0.129701457045447	3.44239456251825e-08	ENST00000530462.5	0	EIF1AD
ENST00000530463	4.49047636477223	0.109891532080779	7.10640607541534e-06	ENST00000530463.5	0	ZNF143
ENST00000530464	0.940275185133044	0.025847522212083	0.347076424759359	ENST00000530464.2	1	UBTFL1
ENST00000530467	-4.04175591546788	-0.110418759292914	5.30524396593954e-05	ENST00000530467.5	0	HYOU1
ENST00000530468	-0.729525510482074	-0.016797185860883	0.465680268832214	ENST00000530468.5	0	TM9SF1
ENST00000530471	0.864836367935419	0.0218049448517862	0.387128606958754	ENST00000530471.1	0	SLC35C1
ENST00000530472	-2.58215746937886	-0.0645267818965733	0.00981847736659433	ENST00000530472.5	0	PDE4DIP
ENST00000530473	3.42052921027128	0.0949649473393179	0.000624994234464678	ENST00000530473.5	0	HYOU1
ENST00000530476	3.90038987116617	0.106344264142779	9.6037905661464e-05	ENST00000530476.1	0	SIGLEC10
ENST00000530478	5.38691913599878	0.13593799080606	7.16756617267723e-08	ENST00000530478.5	0	PARP10
ENST00000530481	-8.1669712018546	-0.190708881656136	3.16228348597621e-16	ENST00000530481.5	0	EPB41L2
ENST00000530484	-2.09425296852197	-0.0555186990719641	0.0362374515321199	ENST00000530484.1	1	USP17L3
ENST00000530485	-4.18284937813015	-0.106273439653731	2.87878128282949e-05	ENST00000530485.1	0	BSDC1
ENST00000530486	-15.2612098991257	-0.357143372628798	1.38653373596357e-52	ENST00000530486.5	0	WLS
ENST00000530488	-2.8834510188383	-0.0800539207024533	0.00393343813471154	ENST00000530488.1	0	ZFPL1
ENST00000530489	-3.65584141261021	-0.0862464130421259	0.000256339795903066	ENST00000530489.5	0	PLEKHA7
ENST00000530494	-4.15848068771433	-0.111828144697552	3.20371312234334e-05	ENST00000530494.1	0	SIGIRR
ENST00000530496	6.8610853232075	0.159504875653718	6.83393280245367e-12	ENST00000530496.6	0	GTF2H1
ENST00000530497	-3.22842242669913	-0.0790716573715853	0.00124475013636972	ENST00000530497.1	0	GRIA4
ENST00000530500	-0.300956662511419	-0.00812391906399278	0.763447541586835	ENST00000530500.5	0	ATG13
ENST00000530502	5.18049300198331	0.121663365994519	2.21300230681756e-07	ENST00000530502.1	0	TRIM66
ENST00000530504	-14.251102191389	-0.332277458086884	4.41261373268573e-46	ENST00000530504.1	0	RPS6KA4
ENST00000530505	-7.61718696897626	-0.195376279409679	2.59263669091181e-14	ENST00000530505.1	0	FCMR
ENST00000530507	0.891231190225626	0.0214878711668764	0.372805154802858	ENST00000530507.5	0	RGS5
ENST00000530511	5.86876735610001	0.148065000555312	4.39046977650348e-09	ENST00000530511.5	0	POLD3
ENST00000530513	-8.40964420110696	-0.205759500140252	4.11256334290864e-17	ENST00000530513.5	0	PACSIN3
ENST00000530518	-15.7406605692337	-0.360288890918319	7.96082769069602e-56	ENST00000530518.1	0	CREB3L1
ENST00000530527	-1.53615016158194	-0.035061832156096	0.12450155607204	ENST00000530527.5	0	NUCB2
ENST00000530536	0.499572825115806	0.0135243741266407	0.617375896497646	ENST00000530536.5	0	VNN2
ENST00000530538	-8.76464724573462	-0.205078335724898	1.87362391602474e-18	ENST00000530538.6	0	IL32
ENST00000530539	0.465060097796472	0.0127052103267308	0.641888419803414	ENST00000530539.2	0	ABI3BP
ENST00000530541	-3.03488080301361	-0.075161586771432	0.00240630767493415	ENST00000530541.1	0	TOLLIP
ENST00000530542	-3.7964961118349	-0.0900358207943507	0.00014675566337131	ENST00000530542.1	0	PICALM
ENST00000530543	-3.96969830460154	-0.109462096178967	7.19636929075777e-05	ENST00000530543.5	0	NCAM1
ENST00000530545	7.21599987356248	0.166436878881278	5.3539106776959e-13	ENST00000530545.5	0	EEF1D
ENST00000530552	13.4572469873144	0.312322922724796	2.79123400311652e-41	ENST00000530552.1	0	S100PBP
ENST00000530554	6.90106371620655	0.189873226555553	5.16145740821048e-12	ENST00000530554.5	0	STIM1
ENST00000530556	-0.501906385336894	-0.0139835531763595	0.615733373464506	ENST00000530556.5	0	SLCO2B1
ENST00000530560	-0.240905092463078	-0.00574976877932299	0.809628675148664	ENST00000530560.5	0	TYK2
ENST00000530563	-3.4814319179821	-0.0892768541708452	0.000498740551504882	ENST00000530563.1	0	TM9SF1
ENST00000530568	-1.68630622574767	-0.0457226071732333	0.0917368325305784	ENST00000530568.5	0	FGFR1
ENST00000530574	-0.16249415430419	-0.00436680357741382	0.870916731291408	ENST00000530574.5	0	ZNF707
ENST00000530577	-1.07517745389141	-0.028752403577346	0.282295287571533	ENST00000530577.5	0	AGBL2
ENST00000530580	1.76149645791322	0.046916966879685	0.0781544119936203	ENST00000530580.5	0	DENND2B
ENST00000530584	-13.2714125778688	-0.302193828448926	3.39127167266669e-40	ENST00000530584.5	0	POLD4
ENST00000530591	-1.85858340420579	-0.0479581755158317	0.0630862112556757	ENST00000530591.5	0	ST3GAL4
ENST00000530593	-2.97222684852045	-0.0794478294774922	0.00295648152111944	ENST00000530593.5	0	DENND2B
ENST00000530596	-2.25955159891676	-0.0609256546593725	0.0238490944459866	ENST00000530596.5	0	ARFGAP2
ENST00000530601	0.865020682149596	0.0238366546246534	0.387027437192762	ENST00000530601.1	0	CD82
ENST00000530605	-4.37584221809115	-0.11535724372999	1.20964494458787e-05	ENST00000530605.5	0	KAT5
ENST00000530608	5.20905067612021	0.128247427746935	1.898092715097e-07	ENST00000530608.6	0	ALG8
ENST00000530611	-10.2395121745617	-0.251310115696569	1.31899733077677e-24	ENST00000530611.1	1	ENSG00000254692
ENST00000530613	-1.11090002806368	-0.0278208392242282	0.266611383419548	ENST00000530613.5	0	SERGEF
ENST00000530614	5.31294519992169	0.146986412124309	1.07867483963406e-07	ENST00000530614.5	0	MS4A7
ENST00000530615	-5.29642438824067	-0.121190282676927	1.18092204219083e-07	ENST00000530615.1	0	DIS3L
ENST00000530616	-12.7533542641345	-0.321758436077455	2.98614658541143e-37	ENST00000530616.5	0	EEF1D
ENST00000530617	-11.5414697208326	-0.263041283308165	8.15203021957205e-31	ENST00000530617.5	0	PAK1
ENST00000530620	3.92242747233487	0.100185737982824	8.76612856419745e-05	ENST00000530620.5	0	C11orf54
ENST00000530622	-11.6766074078787	-0.266909255339524	1.67862364919094e-31	ENST00000530622.6	0	N4BP2L1
ENST00000530625	2.43755154948734	0.0564419404304406	0.0147871057045391	ENST00000530625.5	0	TTC9C
ENST00000530628	11.3936066144925	0.270108813094115	4.49970982486777e-30	ENST00000530628.2	0	CDKN2A
ENST00000530629	7.23358027789288	0.185660427786807	4.7042415811746e-13	ENST00000530629.5	0	EBAG9
ENST00000530636	-6.65952196519208	-0.171725178812093	2.74719646764397e-11	ENST00000530636.5	0	EPS8L2
ENST00000530637	-10.5695944801969	-0.241201939150063	4.12273443231619e-26	ENST00000530637.1	0	CYHR1
ENST00000530638	-5.78781148210694	-0.135214805667653	7.13093749659895e-09	ENST00000530638.1	0	NDUFV1
ENST00000530639	-3.89556958625541	-0.0902026078489733	9.79682293862194e-05	ENST00000530639.6	1	PRR5L
ENST00000530640	-12.3767205663464	-0.305356821924042	3.4932715700464e-35	ENST00000530640.7	0	CTSB
ENST00000530641	5.87223856015988	0.133795322275309	4.29949426929811e-09	ENST00000530641.5	0	PIH1D2
ENST00000530648	-5.06316063595123	-0.1235000935279	4.12362108613261e-07	ENST00000530648.5	0	CD81
ENST00000530649	-28.0169447503634	-0.638184983679932	1.01022051377648e-172	ENST00000530649.5	0	TAGLN
ENST00000530651	-8.9144699619862	-0.20666498129347	4.90155173872723e-19	ENST00000530651.5	0	PSMC3
ENST00000530653	-3.17756408087815	-0.0839178147458175	0.00148517865613283	ENST00000530653.5	0	BTN3A2
ENST00000530654	1.48724066993118	0.0410731299399348	0.136951258111151	ENST00000530654.1	0	REG4
ENST00000530656	1.64435956423474	0.0448733145657186	0.100101952365943	ENST00000530656.5	0	PRDM11
ENST00000530660	1.41097630298186	0.039302424329379	0.158251601459168	ENST00000530660.5	0	PCF11
ENST00000530664	2.76115613870434	0.0631111249936641	0.00575971330175714	ENST00000530664.5	0	FDFT1
ENST00000530673	-6.59354821983306	-0.163782490764296	4.29437187990439e-11	ENST00000530673.1	0	VPS51
ENST00000530675	-5.65879167527121	-0.146212307302409	1.52442462090777e-08	ENST00000530675.5	0	BIRC2
ENST00000530676	0.782546996455868	0.0211661681520323	0.433893177254744	ENST00000530676.5	0	ANO1
ENST00000530677	-0.628486227343992	-0.0173377842683177	0.529685466179431	ENST00000530677.1	0	BCO2
ENST00000530678	1.71734229516384	0.0393283857028615	0.0859166484132556	ENST00000530678.1	0	HINFP
ENST00000530681	2.56247014917282	0.0586875211399646	0.0103930521438038	ENST00000530681.2	0	C1QTNF5
ENST00000530685	-3.40245929403556	-0.0933040811086128	0.000667823027346626	ENST00000530685.5	0	IL15RA
ENST00000530692	-2.43249808562452	-0.05546219581339	0.0149950707805867	ENST00000530692.5	0	PICALM
ENST00000530697	-1.43809414867942	-0.0391749009222989	0.15040734264374	ENST00000530697.6	0	IFTAP
ENST00000530702	-0.759140149263511	-0.018105220617008	0.447768724101541	ENST00000530702.2	0	EIF4G2
ENST00000530705	-8.42800479423838	-0.192057843854397	3.51608659715419e-17	ENST00000530705.6	1	TPT1
ENST00000530707	0.403394595919571	0.0109888099762116	0.686657961649323	ENST00000530707.1	0	EPB41L2
ENST00000530709	6.95320338809723	0.184865903553838	3.57083286734038e-12	ENST00000530709.5	0	USP33
ENST00000530710	5.47676305994951	0.14047568928259	4.33176619376206e-08	ENST00000530710.5	0	S100PBP
ENST00000530711	-0.315027544135796	-0.00801976730907118	0.752740740645718	ENST00000530711.3	0	THEG
ENST00000530712	-0.0675637026663314	-0.00153794333794986	0.946132950421506	ENST00000530712.6	0	WEE1
ENST00000530719	0.606413197999667	0.0167916297612939	0.544240406601593	ENST00000530719.6	1	TMEM262
ENST00000530722	3.67584023055482	0.101829106187229	0.000237067860761968	ENST00000530722.5	0	VWA5B1
ENST00000530727	-0.63876476094544	-0.0164021056235723	0.522975975902998	ENST00000530727.5	0	PTPRC
ENST00000530728	-2.10383254758881	-0.0585118764091554	0.0353930565682374	ENST00000530728.5	0	FAM71D
ENST00000530729	-6.78350844648908	-0.172728236285829	1.17291932842323e-11	ENST00000530729.1	0	MAP7D1
ENST00000530734	2.09066663303544	0.0477754983368446	0.0365579580629754	ENST00000530734.1	0	PPP6R3
ENST00000530738	6.14644441322522	0.169708965235032	7.92390737843942e-10	ENST00000530738.1	0	TENM4
ENST00000530741	-2.09781724875669	-0.0550566241895986	0.0359212922101328	ENST00000530741.2	0	SBF2
ENST00000530742	-10.2313956355369	-0.233056213476074	1.43437158184632e-24	ENST00000530742.5	0	CLINT1
ENST00000530743	-9.82667526632651	-0.225259438102271	8.64249404147693e-23	ENST00000530743.1	0	UPRT
ENST00000530746	5.50883530003943	0.14412633879668	3.61215669119835e-08	ENST00000530746.1	0	PPFIA1
ENST00000530748	NA	NA	NA	ENST00000530748.5	0	CTNND1
ENST00000530750	3.60035940626653	0.0995407279299729	0.000317777621973531	ENST00000530750.5	0	TM7SF2
ENST00000530751	5.47683585884933	0.141259347280102	4.3299852048078e-08	ENST00000530751.1	0	TIMM10B
ENST00000530752	1.10284592584418	0.0273420090837774	0.270094080150956	ENST00000530752.5	0	TEX12
ENST00000530756	1.13678959860026	0.029868077995473	0.255626252587545	ENST00000530756.1	0	BRMS1
ENST00000530757	-3.96616044984324	-0.0940594961734698	7.30397035877203e-05	ENST00000530757.5	0	EPB41L2
ENST00000530758	0.94010526944214	0.0213964150050139	0.347163566168681	ENST00000530758.2	1	BRK1
ENST00000530763	9.03110058666599	0.244597650618452	1.69953784038567e-19	ENST00000530763.5	0	LRRC4C
ENST00000530765	7.91919548006287	0.18320261218443	2.39052268708235e-15	ENST00000530765.5	0	CHORDC1
ENST00000530767	-2.83298143382292	-0.0697483292700894	0.00461160643842457	ENST00000530767.5	0	BCLAF1
ENST00000530772	2.60036682218866	0.0721470145591778	0.00931241572917571	ENST00000530772.5	0	WDR47
ENST00000530773	-9.17171681784706	-0.211370844237584	4.65544622938236e-20	ENST00000530773.5	0	VPS51
ENST00000530777	-5.80607209756303	-0.157006480845741	6.39554309409845e-09	ENST00000530777.5	0	TP53AIP1
ENST00000530781	5.04640553356807	0.117436053559173	4.50199324901872e-07	ENST00000530781.5	0	DHDDS
ENST00000530788	-3.2923645036991	-0.0760307059221537	0.000993487572565706	ENST00000530788.1	0	MSANTD4
ENST00000530790	-4.95903085332747	-0.112948184249157	7.08457162073497e-07	ENST00000530790.5	0	VPS28
ENST00000530797	3.70696245750953	0.084569772783046	0.000209760023424491	ENST00000530797.5	0	RPLP2
ENST00000530798	-1.88658452124339	-0.0519985108967124	0.0592162303044741	ENST00000530798.5	0	PPFIA1
ENST00000530799	-0.507758820638089	-0.0124413528150135	0.611622492011999	ENST00000530799.5	0	C11orf1
ENST00000530800	-1.92249344283681	-0.0452016987472816	0.0545436978881193	ENST00000530800.5	0	DLG2
ENST00000530801	6.84066011841916	0.185643078831398	7.88290828986868e-12	ENST00000530801.6	0	AP2A2
ENST00000530806	-7.80357599238419	-0.204940003576547	6.01771406566457e-15	ENST00000530806.5	0	EFEMP2
ENST00000530809	1.17880420543901	0.0275477133214178	0.238476149371846	ENST00000530809.2	0	VPS11
ENST00000530810	5.43597997551312	0.147391483958822	5.44960753160218e-08	ENST00000530810.2	1	OR52B2
ENST00000530811	6.02550198574809	0.163557519071174	1.68585547844307e-09	ENST00000530811.5	0	PUS3
ENST00000530818	2.75121860400986	0.0666615421827881	0.00593740066640515	ENST00000530818.1	0	PTPN11
ENST00000530820	-6.42948030064871	-0.146786150971257	1.28040951019195e-10	ENST00000530820.5	0	CAPRIN1
ENST00000530823	6.76005852334563	0.182641263972634	1.37936012043567e-11	ENST00000530823.1	0	MICAL2
ENST00000530828	0.448907170087041	0.0119191730011805	0.653498623504826	ENST00000530828.1	0	UBTF
ENST00000530829	0.310597511988889	0.00722903740450305	0.756106618851561	ENST00000530829.1	0	TYK2
ENST00000530832	1.87878774113055	0.0517836141077842	0.0602734815764458	ENST00000530832.5	0	IDNK
ENST00000530839	-0.0664061824219516	-0.00154076396940417	0.947054448208948	ENST00000530839.5	0	MS4A6A
ENST00000530841	3.25684206853896	0.0903410210497488	0.00112659096039911	ENST00000530841.5	0	SYBU
ENST00000530849	5.26685672566962	0.124619142300805	1.38779432031974e-07	ENST00000530849.1	0	RNF214
ENST00000530854	2.54816113982715	0.0581431242701623	0.0108292436760869	ENST00000530854.1	0	LRRC14
ENST00000530857	3.29596579737563	0.0770360104752945	0.000980839556552554	ENST00000530857.1	0	HID1
ENST00000530861	-1.41306044487544	-0.0391191469370282	0.157637952295141	ENST00000530861.5	0	BDNF
ENST00000530862	-1.28329909973803	-0.0336798242549496	0.199387307975022	ENST00000530862.6	0	DEUP1
ENST00000530863	0.842419099299834	0.0200988476016928	0.399553405966012	ENST00000530863.1	0	NUP214
ENST00000530866	-20.3399893560976	-0.466046847480192	5.69427990454062e-92	ENST00000530866.6	0	LTBP3
ENST00000530872	-2.09519294522072	-0.0557799506600117	0.0361538441578265	ENST00000530872.5	0	IFT46
ENST00000530875	-1.86137105754282	-0.0464646236935248	0.0626917948505154	ENST00000530875.5	0	NXF1
ENST00000530878	-0.119944694190373	-0.00279578444442312	0.904526959177772	ENST00000530878.5	0	NOS1AP
ENST00000530881	2.88675146146433	0.0707912228290314	0.00389241569381044	ENST00000530881.5	0	ZNF720
ENST00000530884	-6.62097667865827	-0.154190936232617	3.56833271137224e-11	ENST00000530884.1	0	CTBP2
ENST00000530885	2.31519155367766	0.0639245613366494	0.0206024512958141	ENST00000530885.5	0	APBB1
ENST00000530886	-5.10613812683009	-0.122375797651233	3.2880938089753e-07	ENST00000530886.5	0	CSDE1
ENST00000530889	-12.555658519069	-0.295852743445617	3.70089369115532e-36	ENST00000530889.1	0	RIC8A
ENST00000530890	3.34590948908789	0.0828996858429386	0.000820131619859979	ENST00000530890.5	0	IL32
ENST00000530893	7.80129162409817	0.214689159219588	6.12767233459108e-15	ENST00000530893.6	0	BRCA2
ENST00000530898	-3.56024815856638	-0.0946780267379671	0.000370504493789997	ENST00000530898.1	0	GRINA
ENST00000530906	5.94480017384654	0.154253536903894	2.76794306277024e-09	ENST00000530906.1	0	PCF11
ENST00000530907	7.38732993276712	0.195882079032094	1.49806552936649e-13	ENST00000530907.5	0	BTBD10
ENST00000530908	12.5351399608467	0.285314433047363	4.79514153650883e-36	ENST00000530908.5	0	CBR1
ENST00000530909	9.76606165897902	0.222456586754411	1.5745413368395e-22	ENST00000530909.1	0	ARL14EP
ENST00000530910	5.96599434511107	0.158796128633457	2.43148704908488e-09	ENST00000530910.6	0	ALG8
ENST00000530912	-8.72650439132857	-0.230102112464694	2.6266515634679e-18	ENST00000530912.5	0	PSMC3
ENST00000530913	13.6536375260739	0.310783286142401	1.92047712517691e-42	ENST00000530913.1	0	RPL27A
ENST00000530915	-3.83334283344614	-0.0959173912628649	0.000126413579430999	ENST00000530915.1	0	GAB2
ENST00000530920	-13.1820067094469	-0.302490638336935	1.11388032529949e-39	ENST00000530920.1	0	TNKS1BP1
ENST00000530927	-12.9467788305307	-0.297329993360334	2.45021231253965e-38	ENST00000530927.5	0	GMDS
ENST00000530936	-0.443745985664	-0.0111929640322637	0.657226244189568	ENST00000530936.1	0	SLC25A45
ENST00000530938	-3.80535248879756	-0.101740048193165	0.000141602386157476	ENST00000530938.5	0	DENND2B
ENST00000530939	1.7285597914818	0.0436771732820656	0.0838879111733037	ENST00000530939.5	0	CHID1
ENST00000530950	2.4600575329482	0.0679094729648132	0.0138914744875219	ENST00000530950.2	1	CARD18
ENST00000530956	-13.5077463361181	-0.334318879213723	1.40764917199499e-41	ENST00000530956.6	0	FXYD6
ENST00000530958	0.833945062194184	0.0216775356324253	0.404311942585428	ENST00000530958.5	0	ATM
ENST00000530959	-8.02616998753584	-0.211115853559057	1.00562855580949e-15	ENST00000530959.5	0	DENND2B
ENST00000530962	-11.2969040323094	-0.283589320362043	1.35925858443257e-29	ENST00000530962.5	0	LAYN
ENST00000530964	-1.84218009166744	-0.0480782743324127	0.0654488115063957	ENST00000530964.5	0	NUCB2
ENST00000530965	-0.752035538078012	-0.0208330889974392	0.452029687506682	ENST00000530965.5	0	NFYC
ENST00000530969	2.44495590987345	0.0658954536090036	0.0144869850913724	ENST00000530969.1	0	AGBL2
ENST00000530975	-1.2425049407418	-0.0339145289212197	0.214050318702283	ENST00000530975.4	0	MAP7D1
ENST00000530979	-11.1211702754605	-0.255891529505001	9.89652399087567e-29	ENST00000530979.1	0	CAVIN3
ENST00000530981	1.80158265188115	0.0410046980776212	0.0716110927150693	ENST00000530981.1	0	SF3B2
ENST00000530991	-2.60773431187229	-0.0614260502401305	0.00911436675218113	ENST00000530991.5	0	DENND2B
ENST00000530995	-0.926553263511759	-0.0250779557789001	0.35415853027413	ENST00000530995.5	0	NAALADL1
ENST00000530996	-5.38906783690513	-0.142928200388736	7.08240706954135e-08	ENST00000530996.5	0	CHMP4A
ENST00000530997	4.36380261927909	0.0993252467973333	1.27820914451729e-05	ENST00000530997.7	1	NIN
ENST00000530998	-3.87910396106482	-0.103619284107783	0.000104841943711598	ENST00000530998.5	0	WT1
ENST00000531007	5.03433054787973	0.114639266028228	4.7952162988929e-07	ENST00000531007.2	0	CTNND1
ENST00000531011	1.15062741880085	0.0320012965856155	0.249885547923149	ENST00000531011.5	0	GRIA4
ENST00000531014	-9.6487154354109	-0.22473474842227	4.97753083854891e-22	ENST00000531014.5	0	CTNND1
ENST00000531015	0.127656113573581	0.0033042675927297	0.898421122142924	ENST00000531015.5	0	DLG2
ENST00000531018	7.14573004244525	0.193663597814697	8.95188364405805e-13	ENST00000531018.5	0	SYVN1
ENST00000531021	-0.985433039234356	-0.0269334754415651	0.324411407446361	ENST00000531021.5	0	RAB30
ENST00000531025	-2.08046771123372	-0.0559595530880357	0.0374826542507005	ENST00000531025.5	0	PDE4B
ENST00000531026	2.54339549883883	0.0636542547360851	0.0109780889796648	ENST00000531026.5	0	RSF1
ENST00000531030	3.56613962576792	0.0976412222233097	0.000362278405915481	ENST00000531030.5	0	FOXK2
ENST00000531032	-7.42233094260685	-0.197118302970591	1.15076829548103e-13	ENST00000531032.5	0	VPS28
ENST00000531035	-0.707660072521041	-0.0169216051500243	0.479156378022407	ENST00000531035.5	0	STX17
ENST00000531036	10.3991654434687	0.236681336517531	2.50114098456588e-25	ENST00000531036.2	0	RBM4B
ENST00000531040	3.10252364813397	0.0857957354036032	0.00191878217006162	ENST00000531040.5	0	CARNS1
ENST00000531044	4.13298542977206	0.114140670725969	3.58081434256505e-05	ENST00000531044.5	0	NCAM1
ENST00000531048	0.309827761104423	0.00854331830346248	0.756691939386964	ENST00000531048.5	0	ASCC1
ENST00000531051	-6.55122725825075	-0.168970206563493	5.70661364767205e-11	ENST00000531051.6	0	PSMC3
ENST00000531053	3.24109929751717	0.0896278414876339	0.00119069700302983	ENST00000531053.5	0	IL18BP
ENST00000531057	6.99564253286706	0.185828063184249	2.64045987688033e-12	ENST00000531057.5	0	RGS4
ENST00000531058	-3.46119946284521	-0.0881712720337155	0.00053777420101604	ENST00000531058.1	0	HTATIP2
ENST00000531060	-4.23835691086926	-0.103234191545574	2.2516161755002e-05	ENST00000531060.1	0	DENND2B
ENST00000531066	-1.24917239908266	-0.0284332454433911	0.211602024830113	ENST00000531066.6	1	PLEKHA7
ENST00000531067	-1.78952264326683	-0.0484241832915613	0.0735306841623643	ENST00000531067.1	0	KBTBD4
ENST00000531068	-5.00297737207497	-0.129902296596372	5.64515693517083e-07	ENST00000531068.5	0	CAPN1
ENST00000531070	-6.55029372723489	-0.169775399642378	5.74240239717621e-11	ENST00000531070.1	0	USP2
ENST00000531072	-6.52498424762499	-0.149774628584611	6.80086812466014e-11	ENST00000531072.1	0	SAC3D1
ENST00000531080	4.34063189622849	0.11834747811533	1.4207355727415e-05	ENST00000531080.5	0	FBXO3
ENST00000531085	3.6366350525758	0.100698714311014	0.000276222848573377	ENST00000531085.5	0	FUT6
ENST00000531088	1.89822650850319	0.0527703851006441	0.057666250250838	ENST00000531088.5	0	CDHR5
ENST00000531089	-3.96763136735614	-0.107100855768353	7.25905003981128e-05	ENST00000531089.6	0	CTSB
ENST00000531090	4.04660984307403	0.106202138200599	5.19647459268344e-05	ENST00000531090.5	0	NRIP3
ENST00000531093	5.443974104432	0.148792598795102	5.21047980828782e-08	ENST00000531093.5	0	DENND2B
ENST00000531094	3.50579339481035	0.0929802251557339	0.000455248449351742	ENST00000531094.5	0	POGZ
ENST00000531095	1.39724985141618	0.033506218607379	0.162338450429104	ENST00000531095.1	0	APOL3
ENST00000531096	-19.4463978427601	-0.4781720987127	3.12637119263527e-84	ENST00000531096.5	0	CYB5R2
ENST00000531098	10.4218494103929	0.266899999964527	1.97083032140336e-25	ENST00000531098.1	0	RAB2A
ENST00000531103	10.1160486601801	0.265196409340346	4.68967632495727e-24	ENST00000531103.5	0	TMEM123
ENST00000531105	1.71753536915775	0.0467559711097805	0.0858813977592365	ENST00000531105.5	0	MUTYH
ENST00000531107	-0.428115312287209	-0.0117685973411185	0.66856716916517	ENST00000531107.5	0	IRAG1
ENST00000531110	-10.2067284735908	-0.234773645206883	1.84997434127995e-24	ENST00000531110.6	0	CD44
ENST00000531114	4.10270225229309	0.107626158675253	4.08352619243072e-05	ENST00000531114.5	0	PDZD3
ENST00000531120	-14.2055229470219	-0.323312194500511	8.46682394182522e-46	ENST00000531120.6	1	EIF3M
ENST00000531122	1.78163611093244	0.0484794357369776	0.0748085916939815	ENST00000531122.5	0	TESPA1
ENST00000531128	0.635259080432778	0.0175710257238881	0.525259456612861	ENST00000531128.5	0	PRCP
ENST00000531131	4.04519763899658	0.111420952753386	5.22790005631654e-05	ENST00000531131.1	0	NXF1
ENST00000531134	6.24260028644517	0.160831222687351	4.30355670976212e-10	ENST00000531134.7	0	FGD4
ENST00000531138	2.71546559966183	0.0748938843354488	0.00661826517258751	ENST00000531138.1	0	RAB38
ENST00000531142	8.55584603660371	0.223794560444273	1.17007380636794e-17	ENST00000531142.1	0	NRIP3
ENST00000531145	-0.654929529478606	-0.018051330269967	0.512513126900299	ENST00000531145.1	0	C11orf91
ENST00000531147	5.27638976085982	0.120135882953428	1.31753709990091e-07	ENST00000531147.1	0	FAM111A
ENST00000531149	-4.67406581325289	-0.127099558316805	2.95294634817689e-06	ENST00000531149.1	0	RNH1
ENST00000531154	3.36026233236462	0.077343359103649	0.000778684957998212	ENST00000531154.5	0	ALG9
ENST00000531159	-0.366241870072117	-0.00971559343076899	0.71418460150986	ENST00000531159.6	0	NAT10
ENST00000531162	6.65344287390202	0.171111672312347	2.86314976272776e-11	ENST00000531162.6	0	DICER1
ENST00000531164	5.00969290387816	0.133223252306483	5.4516957727032e-07	ENST00000531164.5	0	TTC12
ENST00000531165	3.19217704964259	0.0887030432731758	0.00141204750469002	ENST00000531165.5	0	CELF1
ENST00000531166	4.31032453191355	0.119484571053392	1.63015134611174e-05	ENST00000531166.5	0	CASP1
ENST00000531169	0.370474863179187	0.00847364901044725	0.711028702534614	ENST00000531169.5	0	BCO2
ENST00000531170	4.09501111968348	0.113815649607939	4.22148126156404e-05	ENST00000531170.5	0	STK31
ENST00000531172	-0.0960322320531041	-0.00220454528852589	0.923494973379185	ENST00000531172.5	0	NUCB2
ENST00000531180	-5.40040834898653	-0.126242339026905	6.64893737318752e-08	ENST00000531180.1	0	EIF4G2
ENST00000531183	8.10575704379997	0.222329638191221	5.24180977011828e-16	ENST00000531183.1	0	ARHGAP42
ENST00000531185	-7.96866264556763	-0.183079948393464	1.60400662916774e-15	ENST00000531185.5	0	HSD17B12
ENST00000531188	9.52134260134825	0.216702065986136	1.70955888927179e-21	ENST00000531188.6	1	RPS3
ENST00000531191	1.09906348617628	0.0273121895694825	0.271740375231827	ENST00000531191.5	0	CNKSR1
ENST00000531197	0.780671377359496	0.0216453995705558	0.434995799188185	ENST00000531197.5	0	BRSK2
ENST00000531198	-0.87009062107001	-0.024230863809986	0.38425088275423	ENST00000531198.5	0	CRYAB
ENST00000531199	2.19118268288917	0.0607007269349848	0.0284385752404243	ENST00000531199.1	0	FUT6
ENST00000531203	6.63524629763564	0.181633415720544	3.23961128450973e-11	ENST00000531203.6	0	AMPD2
ENST00000531205	2.54146174118329	0.057866871279022	0.0110390026861938	ENST00000531205.5	0	SIGIRR
ENST00000531206	1.68622974274834	0.0400907365310856	0.0917515572441232	ENST00000531206.5	0	CDC27
ENST00000531212	4.27333267679544	0.117341248048157	1.9257280669466e-05	ENST00000531212.5	0	PKNOX2
ENST00000531214	-1.35700789457238	-0.0362081725803031	0.174778702092989	ENST00000531214.5	0	SLC25A22
ENST00000531218	5.38501914610152	0.133991798074963	7.24369373455147e-08	ENST00000531218.6	0	EEF1D
ENST00000531220	-17.2600848716241	-0.410514197501765	9.39727156339584e-67	ENST00000531220.1	0	OAF
ENST00000531224	-7.71595921572761	-0.175936545417862	1.20075706702249e-14	ENST00000531224.6	1	BCLAF1
ENST00000531226	-13.5250348165562	-0.313809431144141	1.11290950710963e-41	ENST00000531226.5	0	PACSIN3
ENST00000531230	3.39511655241326	0.0942387035294438	0.000685993906170754	ENST00000531230.5	0	SYBU
ENST00000531234	2.45237131000485	0.066641694803711	0.0141918132877108	ENST00000531234.5	0	ELMOD1
ENST00000531239	-16.4346716603505	-0.374242151690059	1.08008097061928e-60	ENST00000531239.2	0	POLD4
ENST00000531240	NA	NA	NA	ENST00000531240.5	0	KLC2
ENST00000531243	2.52660240896388	0.0672502617217885	0.0115171804827786	ENST00000531243.2	0	PABPC4
ENST00000531244	4.0016052576023	0.110609783867738	6.29141963702071e-05	ENST00000531244.1	0	PPP6R3
ENST00000531248	1.81112896364189	0.0475644469469636	0.0701208910377471	ENST00000531248.1	0	ALDH3B2
ENST00000531252	1.80817088658829	0.0503772306614125	0.0705799082657643	ENST00000531252.5	0	NPSR1
ENST00000531253	0.0913589419395041	0.00209182626399661	0.927207384853654	ENST00000531253.5	0	MYO18A
ENST00000531256	6.39096812760981	0.172438733421948	1.64838741781484e-10	ENST00000531256.1	0	S100PBP
ENST00000531259	1.26647228175494	0.0351845400542138	0.205344046979994	ENST00000531259.5	0	BIRC2
ENST00000531266	-10.5975853455499	-0.261793117376956	3.05773149528928e-26	ENST00000531266.5	0	FNTA
ENST00000531271	1.72884455652347	0.0481460160393859	0.0838369192386618	ENST00000531271.5	0	CCDC81
ENST00000531273	-0.0488706464868048	-0.00111252724048232	0.961022381610357	ENST00000531273.6	1	API5
ENST00000531274	2.20867414996292	0.0561033271251776	0.0271973136900488	ENST00000531274.1	0	TMEM126B
ENST00000531278	-4.5333240782968	-0.113041842488538	5.80626263426682e-06	ENST00000531278.5	0	MFF
ENST00000531281	5.13681972782713	0.139063352383385	2.79426762549099e-07	ENST00000531281.1	0	EEF1D
ENST00000531285	-10.7840052254309	-0.248299665321638	4.09651407053361e-27	ENST00000531285.1	0	TRNP1
ENST00000531287	-0.607321315624143	-0.0148563222639804	0.543637695123635	ENST00000531287.5	0	RNF214
ENST00000531289	2.49684033968796	0.0568360869472915	0.0125305360535797	ENST00000531289.5	0	RAB2A
ENST00000531291	-2.02829100435004	-0.0546169651083972	0.0425305565349516	ENST00000531291.5	0	NAP1L4
ENST00000531293	-2.68028570845106	-0.072980845532009	0.00735593458812208	ENST00000531293.1	0	SLN
ENST00000531294	4.40971387815006	0.122293462400634	1.0350728620318e-05	ENST00000531294.5	0	ARHGAP28
ENST00000531296	4.70460799359546	0.107720408685643	2.54354201596892e-06	ENST00000531296.1	0	FRMD8
ENST00000531300	1.78223281779469	0.0491115056728181	0.0747112731616656	ENST00000531300.1	0	ANO1
ENST00000531306	4.78689742839095	0.122103903783343	1.69379343747985e-06	ENST00000531306.2	0	DLAT
ENST00000531312	-7.72067448658405	-0.189332540492746	1.1571572452197e-14	ENST00000531312.5	0	DHDDS
ENST00000531314	0.945007054658922	0.0231790251996118	0.344655274415438	ENST00000531314.1	0	DPP3
ENST00000531316	-7.82937436683821	-0.179076576981935	4.90303658511121e-15	ENST00000531316.1	0	JHY
ENST00000531318	11.5200654597275	0.274445229673879	1.04531556645023e-30	ENST00000531318.1	0	NFRKB
ENST00000531321	-8.16341475087769	-0.191313666322103	3.25683829959066e-16	ENST00000531321.5	0	TM7SF2
ENST00000531323	8.84424431317599	0.202180809348356	9.21497968410157e-19	ENST00000531323.1	0	UQCC3
ENST00000531324	4.971345526401	0.122523517817418	6.64898296160963e-07	ENST00000531324.1	0	AHNAK
ENST00000531327	-7.7339609173338	-0.192769296427948	1.04251050345585e-14	ENST00000531327.5	0	SLC1A4
ENST00000531337	3.71425363522662	0.103278306173439	0.00020380430845438	ENST00000531337.1	0	WDR47
ENST00000531340	0.857933458120743	0.0237614733827992	0.390929207858969	ENST00000531340.5	0	HSD3B1
ENST00000531341	-4.86047150246623	-0.12948622677795	1.17106501374814e-06	ENST00000531341.1	0	CHKA
ENST00000531342	0.51742241501701	0.0142393065910047	0.604861315765555	ENST00000531342.5	0	NOX4
ENST00000531348	-8.71009303927147	-0.205483279255267	3.03625480170047e-18	ENST00000531348.5	0	EPS8L2
ENST00000531349	-13.3494929650541	-0.305634457162547	1.19257875599431e-40	ENST00000531349.6	0	ANO1
ENST00000531353	2.74091037761886	0.0743667916815514	0.00612692170631795	ENST00000531353.1	0	SIDT2
ENST00000531354	1.2850233328409	0.0314602421048921	0.198784130565093	ENST00000531354.2	0	DPP3
ENST00000531356	-2.06563547790438	-0.0572353733313998	0.0388629118624229	ENST00000531356.1	0	EPB41L2
ENST00000531364	-4.13547868828234	-0.100934056673338	3.54215488607281e-05	ENST00000531364.5	0	DHCR7
ENST00000531367	-1.46781376880293	-0.0385568092363269	0.142154816362631	ENST00000531367.5	0	CASP5
ENST00000531372	7.16626590917003	0.180209772166727	7.70710080383749e-13	ENST00000531372.1	0	IGLL5
ENST00000531373	6.29736226063588	0.167616107181005	3.02753174518622e-10	ENST00000531373.1	0	PPP2R1B
ENST00000531378	7.65554057370513	0.206420964871073	1.92500758371781e-14	ENST00000531378.1	0	NKAPD1
ENST00000531380	-6.8929038074862	-0.156879697676976	5.46648414459533e-12	ENST00000531380.2	1	FZD4
ENST00000531382	-1.16948499066052	-0.0319780802956941	0.242208284994382	ENST00000531382.5	0	RPS6KA1
ENST00000531383	0.415440773711827	0.0094561243066331	0.677819263406325	ENST00000531383.5	0	B3GAT3
ENST00000531386	7.91810095686307	0.215552183804497	2.41165518735905e-15	ENST00000531386.1	0	EXPH5
ENST00000531391	-8.57502698967682	-0.218153235697984	9.90635627919746e-18	ENST00000531391.5	1	PKD1L2
ENST00000531398	0.585216621001696	0.016233230216255	0.558402070319857	ENST00000531398.1	0	POU2AF1
ENST00000531399	-10.9280432192446	-0.266937914422226	8.46541882971041e-28	ENST00000531399.6	1	TP53AIP1
ENST00000531404	4.46012175668012	0.10152102642898	8.19131040901308e-06	ENST00000531404.1	0	CEP295
ENST00000531405	-4.49065770466124	-0.102324972478927	7.10035799511406e-06	ENST00000531405.5	0	ZNRD2
ENST00000531407	-8.7421918310196	-0.199986491370598	2.2863085022733e-18	ENST00000531407.5	0	CFL1
ENST00000531408	3.0814357194573	0.0813609256915068	0.00206004951060605	ENST00000531408.6	0	FAM111A
ENST00000531410	-0.589526609286907	-0.0150875523283471	0.555508067451597	ENST00000531410.5	0	EPB41L2
ENST00000531413	-9.88591263199218	-0.237888327930831	4.79195274693844e-23	ENST00000531413.5	0	CFL1
ENST00000531415	3.42707683444047	0.0781801533135178	0.000610116410594692	ENST00000531415.1	0	C11orf80
ENST00000531416	3.48647603787537	0.0817072920714191	0.000489429227809804	ENST00000531416.6	0	EIF4G2
ENST00000531419	5.47033421195594	0.145994026829995	4.49187718785833e-08	ENST00000531419.5	0	SLC39A13
ENST00000531421	3.93196290552573	0.108086972988958	8.4255068917269e-05	ENST00000531421.5	0	RRAS2
ENST00000531429	0.167748905458085	0.0046235369739093	0.866780820296197	ENST00000531429.1	0	SCUBE2
ENST00000531431	1.32099515777013	0.0367073282030078	0.186502978785807	ENST00000531431.1	0	PRDM10
ENST00000531433	1.62319823409696	0.0449959494464323	0.104547035234067	ENST00000531433.5	0	SLC24A4
ENST00000531437	-3.16824165937073	-0.078364681081923	0.00153363982628061	ENST00000531437.5	0	SLC25A22
ENST00000531439	-6.37498646897772	-0.145881311907352	1.82979106034244e-10	ENST00000531439.5	0	YAP1
ENST00000531440	1.20858039852574	0.0282132306384204	0.226824090735846	ENST00000531440.5	0	RNF170
ENST00000531443	3.77370725020164	0.104563242459326	0.000160839485988611	ENST00000531443.6	0	OXR1
ENST00000531445	-8.67046222530989	-0.203164076188822	4.30369714998498e-18	ENST00000531445.3	0	C4orf50
ENST00000531446	-0.156408134384862	-0.00431095982637741	0.87571132577464	ENST00000531446.2	0	NBPF6
ENST00000531450	-12.7164561852148	-0.30588206835196	4.79100426881096e-37	ENST00000531450.1	0	RIC3
ENST00000531451	-3.11336001768073	-0.0863420137411736	0.00184970231862125	ENST00000531451.5	0	ST3GAL3
ENST00000531452	8.72767294539548	0.202726270704263	2.5996613744768e-18	ENST00000531452.5	0	RNF214
ENST00000531453	-4.44094154041849	-0.118945401339095	8.95661264438201e-06	ENST00000531453.6	0	NPIPA9
ENST00000531455	-11.462539286685	-0.273125051940753	2.03460650751883e-30	ENST00000531455.5	0	ADAM15
ENST00000531458	-4.71231762554923	-0.123701090957229	2.44915239979202e-06	ENST00000531458.1	0	LIPJ
ENST00000531464	-1.49401310162966	-0.036930135951921	0.135172194906728	ENST00000531464.5	0	NFYC
ENST00000531467	6.10233250990421	0.167378490586179	1.0453162632338e-09	ENST00000531467.5	0	ABCA7
ENST00000531469	-11.3309377676565	-0.258458450664426	9.22121334313211e-30	ENST00000531469.5	0	CTBP2
ENST00000531474	8.77957163905372	0.206459700629798	1.64098441262954e-18	ENST00000531474.2	0	NXF1
ENST00000531476	-0.831138059374994	-0.0218520172789884	0.405895641384346	ENST00000531476.1	0	RGS5
ENST00000531481	4.61633830256053	0.12177890897896	3.90570074464781e-06	ENST00000531481.1	0	CCDC73
ENST00000531482	3.70861616878341	0.0851966126503859	0.000208395047756828	ENST00000531482.2	0	KBTBD3
ENST00000531491	-7.18295930739293	-0.163617296932519	6.82184102015338e-13	ENST00000531491.5	0	STT3A
ENST00000531493	-3.67808599013793	-0.0940487278014419	0.000234990742445704	ENST00000531493.5	0	FOSL1
ENST00000531499	-0.993063649210374	-0.0244186781088101	0.320678937349941	ENST00000531499.2	0	GPR68
ENST00000531500	-0.35051518964559	-0.0080433552948127	0.725952092639841	ENST00000531500.5	0	RBM25
ENST00000531502	-1.93443786996998	-0.0531411313208771	0.0530593140872276	ENST00000531502.6	0	CTSB
ENST00000531504	6.85933671434139	0.189559585904261	6.9181002770191e-12	ENST00000531504.5	0	HIPK3
ENST00000531506	6.81630167780473	0.155438620202721	9.34140311849364e-12	ENST00000531506.1	0	CDK2AP2
ENST00000531508	14.8950601858037	0.34771188487572	3.54864949061299e-50	ENST00000531508.1	0	MAL2
ENST00000531509	2.61162342890317	0.0604094735251512	0.00901134523898464	ENST00000531509.5	0	NEU3
ENST00000531524	8.1205789799669	0.216482708889003	4.63964922370415e-16	ENST00000531524.5	0	BSCL2
ENST00000531525	9.06114666904987	0.220256657626916	1.29086297096159e-19	ENST00000531525.2	0	ATM
ENST00000531526	5.74143232618969	0.158596099781924	9.38790755834283e-09	ENST00000531526.5	0	LARGE2
ENST00000531531	0.646783877614339	0.0173001611183785	0.517771828230523	ENST00000531531.1	0	MS4A6A
ENST00000531534	6.57023595428557	0.164613015265912	5.02355924209635e-11	ENST00000531534.5	0	SLC25A22
ENST00000531537	1.17085144607862	0.0308111866983929	0.241658494532962	ENST00000531537.5	0	PARP10
ENST00000531540	-2.56666450281586	-0.0639193361270501	0.0102681907241236	ENST00000531540.5	0	RNH1
ENST00000531543	2.19713334063014	0.0508683019756894	0.0280109245912796	ENST00000531543.1	0	DCUN1D5
ENST00000531544	4.48510204176593	0.124520930249267	7.28790484730387e-06	ENST00000531544.5	0	SAMD3
ENST00000531548	-0.683293897341034	-0.0189662799556113	0.494421149626262	ENST00000531548.6	0	AP2A2
ENST00000531552	-2.21057519064698	-0.0543450111912361	0.0270652683453781	ENST00000531552.1	0	DNAI4
ENST00000531554	3.03417790104413	0.0692288978598674	0.00241192155468546	ENST00000531554.6	0	IFTAP
ENST00000531557	-12.0705513661991	-0.277890835485973	1.5111838085625e-33	ENST00000531557.5	0	EML3
ENST00000531568	1.57395098848084	0.0430472244384496	0.115498780690603	ENST00000531568.1	0	ANO3
ENST00000531570	4.18576740467103	0.113619368765669	2.84204263932022e-05	ENST00000531570.1	0	ZNF681
ENST00000531572	2.77702206228967	0.0632335799800152	0.00548594550868142	ENST00000531572.2	0	EIF3F
ENST00000531578	-1.1752946025025	-0.0327016879492611	0.239876873171892	ENST00000531578.1	0	DENND2B
ENST00000531582	-3.83164539651304	-0.105748608830088	0.000127289114060474	ENST00000531582.1	0	ECHDC1
ENST00000531584	NA	NA	NA	ENST00000531584.1	0	NUP214
ENST00000531588	3.12913738746967	0.0852971126930449	0.00175320314098522	ENST00000531588.1	0	SLFN13
ENST00000531597	1.4959380592778	0.0350356887058395	0.134669797179926	ENST00000531597.1	0	PACS1
ENST00000531598	-3.74689854604311	-0.0868062403442079	0.000179034453453452	ENST00000531598.6	1	NPIPA3
ENST00000531600	1.34212865324569	0.0366500347289303	0.179554284816218	ENST00000531600.1	0	NUP214
ENST00000531604	-2.41064656548525	-0.0651736480111657	0.0159242716346394	ENST00000531604.5	0	ANO1
ENST00000531607	2.93997042437085	0.0816589472802664	0.00328243576733887	ENST00000531607.5	0	CHEK1
ENST00000531611	-2.96949585332195	-0.0808377311010602	0.00298288838203417	ENST00000531611.5	0	ETS1
ENST00000531612	-5.01833740656367	-0.11766387782839	5.21205786548632e-07	ENST00000531612.5	0	NASP
ENST00000531613	5.42332616415735	0.130276612359305	5.85001056817501e-08	ENST00000531613.2	1	PCDHA8
ENST00000531614	-3.13399484913604	-0.0831751786455252	0.00172443882995583	ENST00000531614.6	0	PC
ENST00000531615	8.75711515723177	0.237652184339966	2.00310982066422e-18	ENST00000531615.1	0	POLD3
ENST00000531618	-3.67904914737262	-0.0928604695731043	0.000234105154822089	ENST00000531618.2	1	ASCL3
ENST00000531619	-6.04400966917755	-0.152419663306599	1.50330496124531e-09	ENST00000531619.1	0	NEU3
ENST00000531621	6.88373250624616	0.176095057851743	5.83043112898037e-12	ENST00000531621.5	0	EEF1D
ENST00000531624	0.99433850595665	0.0232768849377939	0.320058095222725	ENST00000531624.1	0	SPATA5L1
ENST00000531628	0.997273273796434	0.027784910220128	0.318631882751765	ENST00000531628.2	0	SLC1A2
ENST00000531630	-4.01504788835317	-0.102937938883219	5.94337259478445e-05	ENST00000531630.6	0	TOR1AIP1
ENST00000531632	1.25667566144879	0.0324556401979353	0.208871104746638	ENST00000531632.6	0	TCP11L1
ENST00000531645	-12.2799773687292	-0.293750051124799	1.16030714397445e-34	ENST00000531645.5	0	EFEMP2
ENST00000531646	5.77614352447787	0.159273760750788	7.64321831114922e-09	ENST00000531646.1	0	ANO3
ENST00000531650	-0.714564107623936	-0.0193618120650311	0.47487842982519	ENST00000531650.5	0	C11orf54
ENST00000531660	-0.982436884314975	-0.0256001719026836	0.32588466269004	ENST00000531660.5	0	NR1H3
ENST00000531664	-1.96681917377439	-0.0502916031884365	0.049204061288087	ENST00000531664.5	0	ELAPOR1
ENST00000531665	1.66745492432359	0.0458169422284242	0.0954239803009611	ENST00000531665.5	0	ARNTL
ENST00000531667	-4.83577701664622	-0.12184369640227	1.32626530589608e-06	ENST00000531667.5	0	TBRG1
ENST00000531670	-1.01925561843658	-0.0268159183633373	0.308081628076794	ENST00000531670.5	0	EEF1D
ENST00000531674	0.122052207007376	0.00339601082024482	0.902857672084607	ENST00000531674.1	0	NOD2
ENST00000531677	0.208230205214437	0.00576717976419251	0.835049225109817	ENST00000531677.5	0	EBAG9
ENST00000531678	5.44222519300612	0.129843274991314	5.2619097074355e-08	ENST00000531678.1	1	TAS2R43
ENST00000531689	-0.448405817399292	-0.0123154773159035	0.653860344120983	ENST00000531689.5	0	TXNRD1
ENST00000531691	-1.1222671861014	-0.0279725561302061	0.261748853685729	ENST00000531691.5	0	TXNRD1
ENST00000531700	0.429109262754519	0.00979127763933571	0.667843711709402	ENST00000531700.5	0	CEP295
ENST00000531705	-1.78991899867532	-0.0488780217192888	0.0734669341321377	ENST00000531705.1	0	MRPL49
ENST00000531707	2.44338410046757	0.0627269375766822	0.0145502422546663	ENST00000531707.1	0	PARP10
ENST00000531709	-7.5848011849962	-0.17262713418694	3.32997279665709e-14	ENST00000531709.6	0	NXF1
ENST00000531712	-0.612650001071309	-0.0169792613153674	0.540107789172983	ENST00000531712.5	0	CCKBR
ENST00000531713	-6.1820502153238	-0.164473348313307	6.32743901991946e-10	ENST00000531713.5	0	SLCO2B1
ENST00000531722	-14.7324491534391	-0.348280067958632	3.98980058478967e-49	ENST00000531722.5	0	TUT4
ENST00000531727	4.56795585667039	0.104496616199823	4.9250371844295e-06	ENST00000531727.5	0	CPSF1
ENST00000531728	-5.25836076256332	-0.135594258406149	1.45345172002194e-07	ENST00000531728.5	0	EHF
ENST00000531734	-2.04230881170037	-0.0555848434398622	0.041120908584446	ENST00000531734.6	0	AMPD2
ENST00000531738	3.38658604569281	0.0772877166598281	0.000707680803193637	ENST00000531738.6	1	CDON
ENST00000531743	-0.927356903153837	-0.02136193614596	0.353741258918686	ENST00000531743.5	0	FAU
ENST00000531751	12.827083200372	0.294011521112698	1.15636155751787e-37	ENST00000531751.5	0	SAAL1
ENST00000531754	4.24057557462404	0.109934892233758	2.229473523922e-05	ENST00000531754.2	0	TPP1
ENST00000531755	-0.432011284814282	-0.0115245061929255	0.665733211378928	ENST00000531755.5	0	NFRKB
ENST00000531769	-3.53778107022342	-0.089490405627949	0.000403504472526832	ENST00000531769.6	0	MKNK1
ENST00000531774	3.99637351615683	0.108502532516529	6.43202221950472e-05	ENST00000531774.1	0	MITF
ENST00000531783	-1.03005240403664	-0.0286164336873967	0.302985406343226	ENST00000531783.5	0	MS4A14
ENST00000531787	4.40048978847662	0.104174946825995	1.08006810549275e-05	ENST00000531787.5	0	MS4A14
ENST00000531792	2.84957174746	0.0735129117531602	0.0043778130630236	ENST00000531792.5	0	DEUP1
ENST00000531793	2.27757634146803	0.0612612988436409	0.0227518314072369	ENST00000531793.1	0	EMSY
ENST00000531794	2.21710392169731	0.0513037810031171	0.0266159908787139	ENST00000531794.5	0	EHF
ENST00000531801	-1.82446523188189	-0.0498987356606143	0.068081767985541	ENST00000531801.6	0	PRCP
ENST00000531803	-5.2645582584894	-0.135723896680431	1.40526833571634e-07	ENST00000531803.5	0	DERA
ENST00000531804	-2.37311422301485	-0.065264119467083	0.0176388082195192	ENST00000531804.5	0	FAM167A
ENST00000531807	7.91115696410033	0.214408200623849	2.55007760790747e-15	ENST00000531807.5	0	RRAS2
ENST00000531815	0.41519155800313	0.0101273097837923	0.678001678296281	ENST00000531815.1	0	ANKRD42
ENST00000531816	-1.61499223259089	-0.0449556606365396	0.10631237696523	ENST00000531816.1	0	ST3GAL3
ENST00000531818	-8.5463394628227	-0.194562516497296	1.27053954121825e-17	ENST00000531818.5	0	UVRAG
ENST00000531821	7.9905195920038	0.181865984598716	1.34371209469149e-15	ENST00000531821.6	0	ZNF726
ENST00000531822	-0.160022516644512	-0.00433982486079303	0.872863337061323	ENST00000531822.1	0	AKIRIN1
ENST00000531823	-12.0760411063122	-0.275862371548074	1.41363640944005e-33	ENST00000531823.5	0	PLPP5
ENST00000531828	-9.4080300687969	-0.220167051680206	5.05522180471044e-21	ENST00000531828.5	0	OSBPL9
ENST00000531836	-7.09255295818784	-0.170210445464466	1.31660231443151e-12	ENST00000531836.5	0	TYK2
ENST00000531837	-12.7372578981015	-0.290062809558898	3.67070864500886e-37	ENST00000531837.2	1	KBTBD3
ENST00000531839	-0.134288942754636	-0.00366058043007007	0.89317409644963	ENST00000531839.5	1	ENSG00000258472
ENST00000531842	2.32112422561101	0.064371141995962	0.0202801402595206	ENST00000531842.1	0	USF1
ENST00000531847	5.06074331309352	0.117634163772941	4.17625138973736e-07	ENST00000531847.1	0	LARGE2
ENST00000531848	6.89274067366566	0.158048189570399	5.47275897316261e-12	ENST00000531848.1	0	HPS5
ENST00000531852	-1.33167043615241	-0.0332921151755337	0.182968508128856	ENST00000531852.5	0	XRRA1
ENST00000531854	-2.96716501290515	-0.072508319996343	0.00300559603064317	ENST00000531854.5	0	KCNE3
ENST00000531857	0.882588585848697	0.0238295943128148	0.377458597815224	ENST00000531857.1	0	PKP3
ENST00000531859	-10.4254649039655	-0.266343677718652	1.89729184769653e-25	ENST00000531859.5	0	CHID1
ENST00000531863	-7.38512921927002	-0.168085247075121	1.52305397675526e-13	ENST00000531863.6	1	DPP3
ENST00000531865	-7.9567978377162	-0.18733035515914	1.76548824442535e-15	ENST00000531865.5	0	SLC39A13
ENST00000531867	9.93605758794707	0.27054648753926	2.90081194523361e-23	ENST00000531867.1	0	PUM1
ENST00000531873	-0.580662252362344	-0.0155038229310739	0.561468107160387	ENST00000531873.5	0	CD44
ENST00000531875	3.56457541492402	0.0839647611050722	0.00036444565668992	ENST00000531875.2	0	RECQL4
ENST00000531877	7.43301558304439	0.181901741385178	1.06149390173367e-13	ENST00000531877.1	0	CEP295
ENST00000531880	-2.02784309216093	-0.0542407030097517	0.0425762647436884	ENST00000531880.1	0	KAT5
ENST00000531881	0.396648545929948	0.0109808131753062	0.69162664841452	ENST00000531881.6	0	ALDH3B2
ENST00000531883	2.96555563530704	0.0676998692330709	0.00302136691536629	ENST00000531883.5	0	RNPC3
ENST00000531885	-0.834349764289966	-0.0231540696724454	0.404083916753095	ENST00000531885.5	0	CMTM1
ENST00000531890	3.97141533713288	0.106535971115686	7.14468919457445e-05	ENST00000531890.1	0	PPP2R1B
ENST00000531895	-2.45905898337875	-0.0614373679927839	0.013930172925621	ENST00000531895.5	0	ANKRD42
ENST00000531897	0.649918610270286	0.0169619492576495	0.515744796268463	ENST00000531897.5	0	PUF60
ENST00000531901	1.41097630298186	0.039302424329379	0.158251601459168	ENST00000531901.5	0	EYA4
ENST00000531904	5.37637687748407	0.133320721861143	7.59996269394232e-08	ENST00000531904.6	0	KMT2A
ENST00000531909	-0.359996975649953	-0.00822369008010585	0.718849395238362	ENST00000531909.5	0	TMEM218
ENST00000531916	-21.1068137139109	-0.489994257561988	6.88614995741526e-99	ENST00000531916.5	0	CSRP1
ENST00000531917	-2.21936852214736	-0.0579094253902748	0.0264616633524968	ENST00000531917.5	0	SSR2
ENST00000531922	-11.4817004942732	-0.285936347504088	1.63041892924664e-30	ENST00000531922.2	0	RAB3IL1
ENST00000531928	2.97137025413802	0.0676286293525976	0.00296474115348811	ENST00000531928.6	0	TP53I11
ENST00000531930	4.17558486220669	0.108346574283754	2.97221423716819e-05	ENST00000531930.5	0	PICALM
ENST00000531931	11.5425312451568	0.28142932146173	8.05203013016305e-31	ENST00000531931.1	0	EEF1D
ENST00000531933	-3.69258278199041	-0.0884811154050155	0.000221988046718164	ENST00000531933.1	0	ATG13
ENST00000531934	-9.50686019626919	-0.225743128734659	1.96504027176263e-21	ENST00000531934.5	0	NAGK
ENST00000531937	-3.18439743353975	-0.0846829917267322	0.00145055705474926	ENST00000531937.1	0	PPM1A
ENST00000531939	0.639952609450117	0.0145782032874839	0.522203409611828	ENST00000531939.5	0	IFT46
ENST00000531941	9.19414826485993	0.245376365766685	3.77977067439191e-20	ENST00000531941.1	0	ZSCAN9
ENST00000531942	4.617960684372	0.105449219017802	3.87529650579619e-06	ENST00000531942.1	0	SCRIB
ENST00000531943	-0.886996363056024	-0.0245285818577028	0.375080858573233	ENST00000531943.5	0	ZNF143
ENST00000531953	-2.35360882228378	-0.0626597107819718	0.0185921649521658	ENST00000531953.5	0	EEF1D
ENST00000531956	0.701995137947339	0.0194896541469205	0.4826821955889	ENST00000531956.5	0	FADS3
ENST00000531959	0.714060787487995	0.0188706244849337	0.475189591902903	ENST00000531959.5	0	PHF21A
ENST00000531963	-4.1648020316601	-0.108308002852827	3.11622844034679e-05	ENST00000531963.5	0	TATDN3
ENST00000531964	-11.6239641660905	-0.273167257795885	3.1134685279232e-31	ENST00000531964.5	0	SELENOS
ENST00000531965	-7.05343184243779	-0.176949052156827	1.74558030626344e-12	ENST00000531965.5	0	IL32
ENST00000531967	-4.33257100904815	-0.105336606365326	1.47378106358145e-05	ENST00000531967.5	0	ECHDC1
ENST00000531969	0.731963460202622	0.0177495384149262	0.464190870569102	ENST00000531969.5	0	RBM4B
ENST00000531974	-1.15237784853506	-0.0263703135960105	0.24916583952279	ENST00000531974.5	0	SLC39A13
ENST00000531978	2.28886085072689	0.0520935855240695	0.0220874385516907	ENST00000531978.5	0	RPL27A
ENST00000531979	8.13093633530724	0.185497276077708	4.25987043413541e-16	ENST00000531979.5	0	ZSCAN9
ENST00000531981	-5.88288000470359	-0.146536655378417	4.03188246486727e-09	ENST00000531981.5	0	ZSCAN9
ENST00000531984	-2.64298188740706	-0.0735873852388398	0.00821794313119181	ENST00000531984.5	0	PNLIPRP1
ENST00000531986	1.13676111899906	0.0315670966009792	0.255638161268462	ENST00000531986.5	0	GRIA4
ENST00000531989	-12.0494197008185	-0.278572312875998	1.95320147653269e-33	ENST00000531989.1	0	DPF2
ENST00000531991	1.37118571538958	0.0378346636581297	0.170317070000721	ENST00000531991.6	0	FRG1
ENST00000531993	0.864422278261736	0.024073008019693	0.387355958910691	ENST00000531993.6	0	ST3GAL3
ENST00000531998	6.08148685910202	0.138781712588818	1.19073126597205e-09	ENST00000531998.1	0	EMSY
ENST00000532000	-5.32077750195759	-0.143243723634391	1.03324708953063e-07	ENST00000532000.5	0	SLC37A2
ENST00000532010	-2.44356928603675	-0.0652147576517168	0.0145427768631374	ENST00000532010.5	0	PHF21A
ENST00000532012	2.75917117773696	0.0759650854278866	0.00579481721290466	ENST00000532012.1	0	VNN2
ENST00000532016	-3.69731187303659	-0.100449875776238	0.00021789458557991	ENST00000532016.1	0	MUC6
ENST00000532019	-6.63139237046522	-0.165429855398326	3.32534972402573e-11	ENST00000532019.5	0	DPP3
ENST00000532020	0.615104508340094	0.0167857314749662	0.538485704941576	ENST00000532020.2	0	APBB1
ENST00000532023	NA	NA	NA	ENST00000532023.5	0	TSBP1
ENST00000532024	11.9907922994156	0.299772997462833	3.97088721809245e-33	ENST00000532024.1	0	PPFIA1
ENST00000532028	-1.91595339690656	-0.0484546362724865	0.0553710278726392	ENST00000532028.1	0	PHF21A
ENST00000532029	4.90805843428414	0.122412430475401	9.19824514102706e-07	ENST00000532029.6	0	LRRK1
ENST00000532032	8.96860036591395	0.21389790595081	3.0030602346544e-19	ENST00000532032.5	0	ATXN3
ENST00000532035	5.9355829155395	0.159830874514924	2.92803298729348e-09	ENST00000532035.1	0	PIK3C2A
ENST00000532038	1.14489929639019	0.0261416016823511	0.252250875490699	ENST00000532038.5	0	ARHGAP27
ENST00000532039	-0.920580509054448	-0.0253620730496837	0.357269482110983	ENST00000532039.5	0	IL15RA
ENST00000532048	13.7935375765635	0.340527462775588	2.7874841014341e-43	ENST00000532048.5	0	CELF1
ENST00000532055	-0.726261565162628	-0.0197576449202238	0.467678436554499	ENST00000532055.5	0	RNH1
ENST00000532056	1.38600054706977	0.0385052183660619	0.165746736441196	ENST00000532056.5	0	KNL1
ENST00000532057	9.21917383650769	0.247752428156264	2.99398067275927e-20	ENST00000532057.5	0	FBXO3
ENST00000532059	6.25659855337251	0.173283835227112	3.93464499604134e-10	ENST00000532059.6	1	GATA4
ENST00000532062	-6.19983212540129	-0.141164779991967	5.65234182445713e-10	ENST00000532062.1	0	SIDT2
ENST00000532063	7.19242257085208	0.197714780840974	6.36516661698706e-13	ENST00000532063.5	0	ILK
ENST00000532069	-1.08338681492397	-0.0253694847578111	0.278636765574444	ENST00000532069.5	0	CLNS1A
ENST00000532073	-2.38092432593647	-0.0604920222553222	0.017269259135174	ENST00000532073.5	0	MS4A1
ENST00000532077	3.80463037201981	0.0976730640926929	0.000142016098618648	ENST00000532077.1	0	CEP126
ENST00000532079	0.1699009088791	0.00472840204225198	0.865088066332013	ENST00000532079.1	0	PLEKHA7
ENST00000532081	-1.45286776547889	-0.0333263956452841	0.146260472377028	ENST00000532081.1	0	HTATIP2
ENST00000532082	2.21106039272963	0.0585628849790124	0.0270316552242376	ENST00000532082.6	0	EIF4G2
ENST00000532089	0.893745243531041	0.023645593798084	0.37145821218238	ENST00000532089.5	0	C11orf80
ENST00000532090	-4.94311793434985	-0.112503361251063	7.6882942285951e-07	ENST00000532090.3	1	AP5B1
ENST00000532097	-9.26332706288387	-0.210829570482307	1.98159249413909e-20	ENST00000532097.6	1	PSMD13
ENST00000532105	6.56009192378877	0.155327639543172	5.37746186746929e-11	ENST00000532105.1	0	HAX1
ENST00000532106	4.59615160707185	0.12584304248645	4.30365613297375e-06	ENST00000532106.1	0	DDHD2
ENST00000532110	0.0891148639479481	0.00241949066675751	0.928990624672012	ENST00000532110.1	0	MKNK1
ENST00000532114	6.35925116894739	0.147327897619164	2.02739664198414e-10	ENST00000532114.6	0	MS4A4A
ENST00000532118	9.74368021941048	0.265661776694634	1.9631308829719e-22	ENST00000532118.5	0	RDX
ENST00000532119	-7.48193177510799	-0.19852360198513	7.32379667340893e-14	ENST00000532119.5	0	FXYD2
ENST00000532121	-0.483714127040792	-0.0134147196490524	0.628588765891672	ENST00000532121.5	0	PRR5L
ENST00000532125	-3.17297493892223	-0.0822028983682374	0.00150885548144431	ENST00000532125.2	0	FOXRED1
ENST00000532128	-9.97045286928079	-0.243247954410931	2.0529062333465e-23	ENST00000532128.5	0	SDR42E1
ENST00000532129	-3.14969435387993	-0.071742989516968	0.00163441355665129	ENST00000532129.1	0	ALKBH3
ENST00000532130	3.08536680308752	0.0857538640821369	0.0020330126036774	ENST00000532130.1	0	UVRAG
ENST00000532133	1.44837652720822	0.0401233127496174	0.14751177576394	ENST00000532133.5	0	TRPC6
ENST00000532134	2.00240044378429	0.0509870518657397	0.0452416807958982	ENST00000532134.5	0	CFL1
ENST00000532135	-1.98701511604353	-0.055141726415212	0.0469207217577024	ENST00000532135.5	0	TEX36
ENST00000532141	2.45039187014438	0.0676128340581401	0.0142700815980498	ENST00000532141.5	0	ZNF345
ENST00000532156	-8.29237970943958	-0.195067832906433	1.11004906302796e-16	ENST00000532156.5	0	TMEM218
ENST00000532157	1.20253686726574	0.0281865632870516	0.229155591151263	ENST00000532157.5	0	POLB
ENST00000532158	-2.84774871574817	-0.0749893356459406	0.00440296747342316	ENST00000532158.5	0	ZNF707
ENST00000532161	-2.56106597302609	-0.0627394993222036	0.0104351538110633	ENST00000532161.5	0	TMEM123
ENST00000532163	2.9588451170524	0.0689572924189984	0.00308794258324301	ENST00000532163.5	0	NKAPD1
ENST00000532169	3.23784763298559	0.0767325289010881	0.00120435111844496	ENST00000532169.5	0	MS4A6A
ENST00000532171	0.351587537792201	0.00979339098043542	0.725147612622194	ENST00000532171.5	0	CAPN11
ENST00000532173	-9.07542536399029	-0.212892617910778	1.13234335902172e-19	ENST00000532173.6	0	TKFC
ENST00000532176	3.30753520677477	0.0870384412204943	0.000941208801772427	ENST00000532176.2	0	POU2F2
ENST00000532179	-1.81441039295143	-0.0499761328641635	0.0696145668804047	ENST00000532179.5	0	MICAL2
ENST00000532180	-1.28421071702117	-0.0327865223282511	0.199068236354377	ENST00000532180.1	0	TMEM126A
ENST00000532181	-6.78924251845531	-0.164898541748955	1.12723815661953e-11	ENST00000532181.5	0	SSH3
ENST00000532182	9.83986608215582	0.240752863985006	7.58116820918954e-23	ENST00000532182.5	0	HSPA8
ENST00000532183	-1.96833534415351	-0.0542876623503414	0.0490294658117132	ENST00000532183.6	0	MYH2
ENST00000532189	0.997273273796434	0.027784910220128	0.318631882751765	ENST00000532189.5	0	SYBU
ENST00000532192	6.79952756639294	0.157676946008011	1.04962780185367e-11	ENST00000532192.1	0	RBM25
ENST00000532198	-2.42946653223973	-0.0596020481732037	0.0151210608978711	ENST00000532198.2	0	ZC2HC1C
ENST00000532200	-4.43017140624447	-0.103890014517343	9.41582180481469e-06	ENST00000532200.1	0	ZFPL1
ENST00000532201	3.17816191816942	0.0874041110628179	0.00148211955602676	ENST00000532201.5	0	LRRC8D
ENST00000532203	-12.7451591660112	-0.291011511096675	3.31713119852915e-37	ENST00000532203.1	0	MRPL17
ENST00000532204	-0.608480081121503	-0.0167599797143243	0.542869112958479	ENST00000532204.6	0	KMT2A
ENST00000532205	0.11434662602743	0.0027462527802641	0.908963022632998	ENST00000532205.5	0	ZNF707
ENST00000532208	-4.27860844231003	-0.112995823685304	1.880653604916e-05	ENST00000532208.5	0	LBHD1
ENST00000532210	4.60685647240504	0.126192004325231	4.08801962506981e-06	ENST00000532210.5	0	SLFN13
ENST00000532211	2.29994769544059	0.0628752133912581	0.0214511834880554	ENST00000532211.5	0	PIH1D2
ENST00000532219	-1.86597271725632	-0.0424799821214658	0.0620451826704103	ENST00000532219.5	1	ANKHD1-EIF4EBP3
ENST00000532221	5.91224733836851	0.136990277996747	3.37471269062648e-09	ENST00000532221.5	0	SYTL2
ENST00000532222	3.94845157497152	0.100384363219173	7.86583229044541e-05	ENST00000532222.5	0	DDHD2
ENST00000532223	4.86118562741543	0.131542869670841	1.16684771344731e-06	ENST00000532223.2	0	IGLL5
ENST00000532225	-2.68045328317145	-0.0707261100229163	0.00735225261905653	ENST00000532225.5	0	NFRKB
ENST00000532236	-3.29861903329108	-0.0846638866645611	0.000971616761145083	ENST00000532236.5	0	SLCO2B1
ENST00000532243	1.54716019523534	0.0408596960883259	0.121824621660205	ENST00000532243.5	0	ST3GAL4
ENST00000532244	-8.49701425552108	-0.211606740841716	1.94529553865465e-17	ENST00000532244.5	0	NDUFV1
ENST00000532245	-5.25408340033295	-0.120173493618392	1.48763463068166e-07	ENST00000532245.5	0	CTNND1
ENST00000532246	-2.12261840064698	-0.0569788309106982	0.0337858417651057	ENST00000532246.1	0	GPHA2
ENST00000532248	5.07494769318715	0.133637829014004	3.8760261035347e-07	ENST00000532248.5	0	AKR1E2
ENST00000532250	4.93904126860439	0.135830874165653	7.8507598035415e-07	ENST00000532250.5	0	AMPD3
ENST00000532254	5.64767454615712	0.129768746308767	1.62632682728635e-08	ENST00000532254.1	0	NPIPB6
ENST00000532256	-0.246287102126398	-0.00563681147863843	0.805459993516201	ENST00000532256.1	0	PSMA1
ENST00000532257	9.05540537309114	0.23840132563854	1.36061450797866e-19	ENST00000532257.1	0	GEN1
ENST00000532258	6.01121386123489	0.145972224427581	1.84139296139424e-09	ENST00000532258.1	0	GLYATL2
ENST00000532259	-2.94003316434382	-0.0693594951287842	0.00328177118590207	ENST00000532259.1	0	SRPRA
ENST00000532262	-0.208048371880348	-0.0052627149109119	0.835191198292452	ENST00000532262.5	0	FAM186B
ENST00000532265	-6.27420525552303	-0.143812011049878	3.51424662417823e-10	ENST00000532265.5	0	SERGEF
ENST00000532277	5.8530563879921	0.156103607886714	4.82620402890123e-09	ENST00000532277.5	0	DDIAS
ENST00000532278	-0.411579112523293	-0.0110310456515801	0.680647943900203	ENST00000532278.1	0	SLC43A3
ENST00000532281	-2.9522461384854	-0.0746462261273804	0.0031547135166339	ENST00000532281.1	0	HARBI1
ENST00000532285	-2.03065852392664	-0.0481067457639952	0.0422896465010416	ENST00000532285.1	0	CAPN1
ENST00000532287	7.56476944148344	0.17217699485003	3.88553150030114e-14	ENST00000532287.6	1	IMMP1L
ENST00000532291	3.58048662579078	0.0992748881538454	0.000342954898185915	ENST00000532291.5	0	GLI1
ENST00000532295	-6.96687661749775	-0.161255617633341	3.24054627345e-12	ENST00000532295.1	0	MYCT1
ENST00000532297	0.870870306438793	0.0202228847991051	0.383824971505912	ENST00000532297.5	0	NXF1
ENST00000532301	1.41594084613686	0.0381023711330114	0.15679282450609	ENST00000532301.5	0	PCSK7
ENST00000532302	-2.02887495089074	-0.0526445175545928	0.0424710287199811	ENST00000532302.1	0	EHF
ENST00000532303	-16.5778029673434	-0.382831870781429	1.00848872745468e-61	ENST00000532303.5	0	NDUFV1
ENST00000532306	2.14171239691024	0.0562966372515161	0.0322166325239631	ENST00000532306.6	0	ALG8
ENST00000532309	2.18128616093763	0.0595256306385495	0.0291622573740291	ENST00000532309.5	0	SAMD3
ENST00000532311	6.90240648524655	0.171711165134312	5.11288801826469e-12	ENST00000532311.5	0	PARP10
ENST00000532317	-8.67688243827243	-0.197482328451538	4.0676519672945e-18	ENST00000532317.5	0	PICALM
ENST00000532324	2.32658524691464	0.0536308807964625	0.0199873505018664	ENST00000532324.5	0	TATDN3
ENST00000532325	-3.03795537797259	-0.0703537072399848	0.0023818922178015	ENST00000532325.6	0	NAP1L4
ENST00000532331	0.181207321887049	0.00494281626310595	0.856204847708656	ENST00000532331.5	0	PTPRK
ENST00000532332	0.839327896091689	0.0216048166348794	0.401285333230274	ENST00000532332.2	0	PRPH
ENST00000532335	-3.64690830980336	-0.0911736779524693	0.000265414579524274	ENST00000532335.5	0	RAET1E
ENST00000532343	-0.0232849312731267	-0.000615630612180975	0.981422991558235	ENST00000532343.5	0	NDUFV1
ENST00000532351	1.72884455652347	0.0481460160393859	0.0838369192386618	ENST00000532351.5	0	ZNF16
ENST00000532356	-5.22445847845526	-0.1361684288203	1.7466551461381e-07	ENST00000532356.5	0	SERPINH1
ENST00000532359	-3.94902920711003	-0.089879336199692	7.8468777988717e-05	ENST00000532359.5	0	RPL27A
ENST00000532364	-1.54601736623318	-0.0425835134131322	0.1221003737793	ENST00000532364.1	0	ENSG00000255439
ENST00000532375	-24.6002749344822	-0.57606045356211	1.25465335470398e-133	ENST00000532375.5	0	TSPAN4
ENST00000532376	-2.44565505162342	-0.0649649177076657	0.0144589262772097	ENST00000532376.2	0	TRMT9B
ENST00000532378	4.43833362873358	0.10103069548104	9.06580197424694e-06	ENST00000532378.5	0	CYP2R1
ENST00000532389	-6.99707271441112	-0.165674323022857	2.61365657080447e-12	ENST00000532389.5	0	SERGEF
ENST00000532391	11.9162828671936	0.31987655735337	9.73560494799863e-33	ENST00000532391.1	0	POLA2
ENST00000532392	-1.75498221370945	-0.0478390358494653	0.0792623501369667	ENST00000532392.2	0	CTSB
ENST00000532398	5.28259523216098	0.141772522536126	1.27366589079147e-07	ENST00000532398.1	0	GAS2
ENST00000532400	1.66711122769103	0.0409076974607121	0.0954922899898636	ENST00000532400.1	0	EEF1D
ENST00000532401	-9.73528141218525	-0.254474398787946	2.1322668546881e-22	ENST00000532401.1	0	FOSL1
ENST00000532404	0.485259340752028	0.012721274787147	0.627492393286724	ENST00000532404.6	1	USP50
ENST00000532405	-1.21251308604838	-0.0276766836035515	0.225316036431442	ENST00000532405.6	1	SLC24A4
ENST00000532406	6.85470523173315	0.187433200130147	7.14597126249519e-12	ENST00000532406.1	0	KNL1
ENST00000532407	-8.05612354672717	-0.194464606178883	7.8752037993975e-16	ENST00000532407.5	0	TMEM218
ENST00000532411	2.76735527293721	0.076375535825428	0.00565131315975084	ENST00000532411.2	1	OR56A5
ENST00000532414	16.614170690875	0.378131792918302	5.5030583801946e-62	ENST00000532414.3	1	MEX3A
ENST00000532417	3.97725751462241	0.0928455266238896	6.97146551148454e-05	ENST00000532417.1	0	ELF5
ENST00000532420	5.81648522828358	0.1590443940317	6.00978507859114e-09	ENST00000532420.1	0	MICAL2
ENST00000532421	-0.742346547886496	-0.0184911098258041	0.457877396160025	ENST00000532421.5	0	HYOU1
ENST00000532425	-9.27246571026409	-0.211042075901118	1.818915505398e-20	ENST00000532425.6	0	ALG9
ENST00000532427	1.08784481532298	0.0295812256542773	0.276663621454114	ENST00000532427.5	0	SLC44A3
ENST00000532429	-10.214675852063	-0.249512580957496	1.70447880577856e-24	ENST00000532429.5	0	TPD52L1
ENST00000532434	-13.782395838011	-0.333149381521687	3.25294631639521e-43	ENST00000532434.5	0	NELL1
ENST00000532435	-4.98112702428422	-0.119585314175921	6.3215026537005e-07	ENST00000532435.5	0	GDPD5
ENST00000532437	2.36505106026968	0.0567684986630681	0.0180275852604057	ENST00000532437.1	0	TNKS1BP1
ENST00000532439	0.60722503058541	0.0164460371637539	0.543701583103773	ENST00000532439.5	0	CASP1
ENST00000532440	-0.742605617112906	-0.0186499316910015	0.457720486756845	ENST00000532440.6	0	ALG8
ENST00000532445	-13.3725311109058	-0.305336358305358	8.75114588005175e-41	ENST00000532445.2	0	NCAPD3
ENST00000532447	-4.50266610882347	-0.112786976566454	6.71062679035763e-06	ENST00000532447.5	0	ARRB1
ENST00000532448	9.76595892511471	0.242584572695761	1.5761381162724e-22	ENST00000532448.1	0	OVOL1
ENST00000532449	8.00902799329825	0.1947212930468	1.15618592223784e-15	ENST00000532449.6	0	CHEK1
ENST00000532452	0.404994596754202	0.0112587832583012	0.685481482656761	ENST00000532452.5	0	SAAL1
ENST00000532455	-1.77708964755419	-0.0480342653903419	0.0755534911978536	ENST00000532455.1	0	TAF1D
ENST00000532460	-13.9294219540852	-0.366064267172691	4.19738773560612e-44	ENST00000532460.5	0	CSRP1
ENST00000532462	3.78638881871034	0.103350569392882	0.000152852439500512	ENST00000532462.5	0	PYGL
ENST00000532463	-2.85876750982109	-0.0671268811515932	0.00425290353044121	ENST00000532463.5	0	CTNND1
ENST00000532464	0.195479948113691	0.00539738058107069	0.845017233959336	ENST00000532464.5	0	FUT6
ENST00000532470	-0.819775019825252	-0.0215918370956824	0.412344374061243	ENST00000532470.3	0	IFTAP
ENST00000532471	2.28276204683105	0.0582542822621589	0.0224443887079725	ENST00000532471.1	0	ME3
ENST00000532475	2.23302336417663	0.060143314229322	0.0255474036615598	ENST00000532475.1	0	NUP98
ENST00000532481	-11.4107490243018	-0.261870839502505	3.69533406005061e-30	ENST00000532481.5	0	AAMDC
ENST00000532484	-8.82606678649775	-0.218261623931023	1.08421297554006e-18	ENST00000532484.5	0	SLC25A22
ENST00000532485	-0.442851193799628	-0.0100791137290672	0.657873371430537	ENST00000532485.6	1	ACER3
ENST00000532489	0.782787309391625	0.0209941281092155	0.433752021110552	ENST00000532489.5	0	PRMT1
ENST00000532491	2.48833871553423	0.0685690779137758	0.0128341434996392	ENST00000532491.5	0	MS4A1
ENST00000532493	-1.0000864252563	-0.0276863795609091	0.317268684906504	ENST00000532493.5	0	DIO1
ENST00000532497	8.49825815465665	0.231499739795552	1.92456723293136e-17	ENST00000532497.5	0	POLD3
ENST00000532498	-10.9207752152529	-0.259457347518712	9.17096699171788e-28	ENST00000532498.7	1	TSPAN19
ENST00000532499	0.22338894827221	0.00621835668668688	0.823232805020939	ENST00000532499.1	0	EPB41L2
ENST00000532501	1.46948945193864	0.039218203890328	0.141700080735994	ENST00000532501.2	0	TRIM49
ENST00000532502	5.88013157790968	0.133843205610421	4.09940480740261e-09	ENST00000532502.1	0	FAR1
ENST00000532505	-1.45095277225333	-0.0393324724930915	0.146793011553804	ENST00000532505.1	0	HTATIP2
ENST00000532507	-3.00091658000596	-0.0683282579628507	0.00269168293671568	ENST00000532507.5	0	MAP3K11
ENST00000532512	0.411211257025528	0.0107176640437083	0.680917634624148	ENST00000532512.1	0	MANEAL
ENST00000532519	-1.55355945249203	-0.0426874169999673	0.120289537540637	ENST00000532519.6	0	HYOU1
ENST00000532522	-6.33042097133109	-0.14929244730854	2.4449321980699e-10	ENST00000532522.5	0	MAF1
ENST00000532523	1.23791454733476	0.0310218641516036	0.215747747688444	ENST00000532523.5	0	PGAP2
ENST00000532525	-11.4117392614609	-0.269172850685245	3.65350005768882e-30	ENST00000532525.1	0	ARRB1
ENST00000532536	9.86277055445774	0.224483938250445	6.03604296040934e-23	ENST00000532536.5	0	SHARPIN
ENST00000532539	2.3776345266676	0.0658079182970912	0.0174240859679377	ENST00000532539.1	0	ZNF195
ENST00000532543	9.23125110630348	0.210182445324102	2.67489035720628e-20	ENST00000532543.1	0	EEF1D
ENST00000532544	-8.4929299821788	-0.214317647747626	2.01491699975752e-17	ENST00000532544.5	0	CD82
ENST00000532548	1.78894844462757	0.0481720495586654	0.0736231188355911	ENST00000532548.5	0	RAB30
ENST00000532549	11.5852689446473	0.272213027991908	4.89428054538418e-31	ENST00000532549.2	0	QRICH2
ENST00000532556	0.17855892319594	0.00411845764881675	0.858284050580402	ENST00000532556.1	0	RSF1
ENST00000532559	-11.2991194129134	-0.269881394990143	1.32540340431035e-29	ENST00000532559.1	0	RHOD
ENST00000532565	2.1850950417091	0.0584860286809501	0.0288818787306649	ENST00000532565.6	0	C11orf80
ENST00000532566	5.67925349951647	0.130285242401274	1.3528385695442e-08	ENST00000532566.3	0	PCDHA3
ENST00000532569	-1.85353619906519	-0.0508624144138545	0.0638055426635614	ENST00000532569.5	0	KCNE3
ENST00000532570	-8.79952519267414	-0.223372496809976	1.37396226837393e-18	ENST00000532570.6	0	EIF4G2
ENST00000532577	-3.4114603500611	-0.0884798996260368	0.000646158981211132	ENST00000532577.5	0	ZNF143
ENST00000532580	-1.9784484211761	-0.0542900988634838	0.0478781418389682	ENST00000532580.5	0	DIS3L
ENST00000532583	-0.212000106245268	-0.00488292525924536	0.832106951434722	ENST00000532583.1	0	TTC9C
ENST00000532589	2.60498776793896	0.0717676394559563	0.00918775399975907	ENST00000532589.5	0	DDIAS
ENST00000532593	1.04206058972314	0.0279851938730833	0.297383588758258	ENST00000532593.5	0	BCO2
ENST00000532595	4.0074603025244	0.110552115807919	6.13751735539005e-05	ENST00000532595.5	0	AGBL2
ENST00000532596	-0.605813864153778	-0.0166386933713708	0.544638362270006	ENST00000532596.5	0	EEF1D
ENST00000532598	-2.00622622166263	-0.0488559721549992	0.0448321174377561	ENST00000532598.1	0	OR51E2
ENST00000532601	8.06240424101271	0.185410045420825	7.48083420765708e-16	ENST00000532601.1	0	FTH1
ENST00000532602	-0.57672862805907	-0.0148982447720869	0.564122790100803	ENST00000532602.2	1	PCDHA9
ENST00000532603	-6.36444664739857	-0.147197086714736	1.95995032846927e-10	ENST00000532603.5	0	PICALM
ENST00000532610	-0.304651952012601	-0.00844883433896682	0.760631247668995	ENST00000532610.5	0	STIM1
ENST00000532612	0.319466932665553	0.00888697709673288	0.749372462586475	ENST00000532612.5	0	BCO2
ENST00000532616	3.81003144506233	0.104434520221768	0.000138949117735675	ENST00000532616.1	0	RAG2
ENST00000532617	-1.32802972546275	-0.0359122777240328	0.18416828711315	ENST00000532617.5	0	MAJIN
ENST00000532620	-5.22729343477443	-0.139507676934395	1.72009398925094e-07	ENST00000532620.5	1	TSGA10IP
ENST00000532631	2.94139096000338	0.0786060312037932	0.00326741855384894	ENST00000532631.5	0	INAVA
ENST00000532632	5.50488608527395	0.150590817105636	3.69407052354474e-08	ENST00000532632.1	0	TM9SF1
ENST00000532634	1.88525623886121	0.0524788528246952	0.0593952512727126	ENST00000532634.5	0	TMEM63B
ENST00000532635	2.1229756001582	0.0483250036934468	0.0337558965486492	ENST00000532635.5	0	TCIRG1
ENST00000532636	-3.61358980535224	-0.0990499745321808	0.000301986691413872	ENST00000532636.5	0	HSPA8
ENST00000532639	-4.53624599371477	-0.107598578633812	5.72643834221093e-06	ENST00000532639.3	0	PHLDB1
ENST00000532642	11.0280266070513	0.250996297836877	2.79940237223795e-28	ENST00000532642.5	0	ATP6V0B
ENST00000532649	-1.22085985523719	-0.0337313529098585	0.222139086491213	ENST00000532649.5	0	CTNND1
ENST00000532653	1.41097630298186	0.039302424329379	0.158251601459168	ENST00000532653.5	0	DLG2
ENST00000532656	-6.1738408679759	-0.159201205815077	6.6650626685755e-10	ENST00000532656.7	0	CTSB
ENST00000532661	-4.78717209874742	-0.109258078538168	1.69147780060803e-06	ENST00000532661.6	0	LTBP3
ENST00000532662	0.711702906656735	0.0178854896913371	0.476648767376773	ENST00000532662.1	0	KBTBD3
ENST00000532663	1.42956645801528	0.0393846801892443	0.152841488144143	ENST00000532663.1	0	POU2F3
ENST00000532666	2.42475875563887	0.0673930997620605	0.0153185624191527	ENST00000532666.1	0	E2F8
ENST00000532669	7.67665117559618	0.209489937910347	1.6330131306559e-14	ENST00000532669.5	0	CHEK1
ENST00000532670	-2.71398999932733	-0.0640708037664419	0.00664781730502586	ENST00000532670.1	0	SLC44A3
ENST00000532672	-6.51620380561308	-0.149006521887564	7.21089862829886e-11	ENST00000532672.5	0	BIRC2
ENST00000532674	-0.215962148546343	-0.00521407861611233	0.829017252399054	ENST00000532674.2	0	RPUSD4
ENST00000532677	1.47731482565948	0.0337231093246713	0.139591265692916	ENST00000532677.5	0	DPP3
ENST00000532678	1.19981411929581	0.0292418727386837	0.230211539376223	ENST00000532678.1	0	PUM1
ENST00000532681	-8.44578754363602	-0.192487685516872	3.02002499030872e-17	ENST00000532681.5	0	PEX16
ENST00000532692	9.9293040519176	0.229383347644772	3.10414462611244e-23	ENST00000532692.1	0	SPA17
ENST00000532694	3.04151400146264	0.0769876128880052	0.00235391617324904	ENST00000532694.5	0	SORL1
ENST00000532700	-0.824164763648104	-0.0191463863178815	0.409845945381565	ENST00000532700.6	0	SMG1
ENST00000532701	8.7974142800447	0.218293266395118	1.40004673626871e-18	ENST00000532701.1	0	FAR1
ENST00000532702	-15.3071516189862	-0.349795986198392	6.84987102186018e-53	ENST00000532702.1	0	RPL8
ENST00000532703	-0.993127087710238	-0.0276208909693336	0.320648024857991	ENST00000532703.5	0	PITPNM1
ENST00000532705	-3.49804536351674	-0.0801008684144096	0.000468681407024488	ENST00000532705.1	0	COMMD9
ENST00000532707	-0.48810476659258	-0.0112165374128636	0.625475634995642	ENST00000532707.5	0	EIF1AD
ENST00000532715	0.117444530367898	0.00306855857268258	0.906507798081642	ENST00000532715.5	0	CCKBR
ENST00000532719	-0.476058816903357	-0.0117206229158013	0.634032475803518	ENST00000532719.1	0	EMSY
ENST00000532720	-9.09215556760439	-0.242275250059969	9.70946392147287e-20	ENST00000532720.1	0	ARHGEF4
ENST00000532721	4.39362368134955	0.118441538575624	1.11476719536965e-05	ENST00000532721.1	0	RCN1
ENST00000532723	1.07432387914126	0.02629099619719	0.282677546145035	ENST00000532723.5	0	ARHGAP28
ENST00000532726	7.10615943148799	0.194395004491259	1.19316576231598e-12	ENST00000532726.6	1	GLYATL1
ENST00000532729	5.3203306930432	0.14732038072377	1.03578802501181e-07	ENST00000532729.6	0	NPEPPS
ENST00000532737	-0.417473033071649	-0.0103699511861811	0.67633244507581	ENST00000532737.1	0	USP48
ENST00000532741	7.90045722807657	0.180059078978774	2.77882185356321e-15	ENST00000532741.5	0	EEF1D
ENST00000532743	9.41052650101555	0.220505074971469	4.93657844580402e-21	ENST00000532743.6	0	RAD51
ENST00000532744	7.0135622893525	0.182107129605252	2.32325460251254e-12	ENST00000532744.2	0	ANP32E
ENST00000532757	1.1358617627611	0.0315906335590891	0.256014423388419	ENST00000532757.5	0	TESPA1
ENST00000532762	3.98040450341575	0.105898598930074	6.87980990087654e-05	ENST00000532762.5	0	TMEM25
ENST00000532763	6.14052059952111	0.156597474020678	8.22514671734272e-10	ENST00000532763.5	0	SAMD3
ENST00000532764	2.89204603076432	0.0797288787072807	0.00382741866309981	ENST00000532764.5	0	DDIAS
ENST00000532777	5.03672018601434	0.115501134416322	4.73576281762795e-07	ENST00000532777.6	1	ZNF7
ENST00000532779	4.09036431733628	0.111375531896439	4.306961157904e-05	ENST00000532779.5	0	SYBU
ENST00000532782	4.70090736359035	0.128397985310355	2.5900800278883e-06	ENST00000532782.1	0	CUL5
ENST00000532787	-6.3087650464207	-0.151429762392744	2.81270725555147e-10	ENST00000532787.5	0	CTNND1
ENST00000532791	-7.18043754133068	-0.185157722608174	6.94886699638466e-13	ENST00000532791.5	0	FGFR1
ENST00000532795	-0.0238265032601525	-0.000644310880897651	0.980990999503236	ENST00000532795.5	0	SLC43A3
ENST00000532798	2.19925739222242	0.0576415644129172	0.0278596255013987	ENST00000532798.3	1	CCDC179
ENST00000532802	-16.6695787260225	-0.393937394495132	2.1812641868521e-62	ENST00000532802.5	0	NAALADL1
ENST00000532804	-4.00845713088806	-0.108082450956404	6.11167301796186e-05	ENST00000532804.5	0	TESPA1
ENST00000532808	-12.5580722803335	-0.288521591045605	3.58972354035684e-36	ENST00000532808.5	0	BIRC3
ENST00000532809	1.5629627148379	0.0427561676458141	0.118061364927044	ENST00000532809.2	0	PRCP
ENST00000532814	-3.44823456674462	-0.0932048726608267	0.000564263771510559	ENST00000532814.5	0	RRAS2
ENST00000532815	6.23883470323762	0.160199860773554	4.40842522431697e-10	ENST00000532815.2	0	SLC52A2
ENST00000532817	1.61550683311213	0.0447039870959359	0.10620098178611	ENST00000532817.5	0	DNAAF3
ENST00000532818	0.281455442401529	0.00772334705827769	0.778361099052873	ENST00000532818.5	0	BSCL2
ENST00000532819	1.7937878316793	0.0493535920494672	0.0728470398898372	ENST00000532819.5	0	DEUP1
ENST00000532820	4.89762004260991	0.111652010457115	9.70043743631688e-07	ENST00000532820.5	0	CAPRIN1
ENST00000532825	5.78069446356141	0.15171270177315	7.43928908481048e-09	ENST00000532825.5	0	NOX4
ENST00000532827	-10.7755986356062	-0.245525002707267	4.4885276326258e-27	ENST00000532827.1	0	C8orf82
ENST00000532828	-1.81893394932011	-0.041398199660615	0.068921507632327	ENST00000532828.7	1	ZNF585B
ENST00000532830	2.96072678381631	0.0710393151412166	0.00306914070830478	ENST00000532830.5	0	POLD4
ENST00000532832	3.17087128267113	0.0838909464176043	0.0015198247148348	ENST00000532832.5	0	BIRC2
ENST00000532833	-2.43496567999783	-0.0674540685228132	0.0148932022083686	ENST00000532833.1	0	TRIM29
ENST00000532836	NA	NA	NA	ENST00000532836.5	0	TTC39A
ENST00000532838	7.91473157689431	0.18067195536597	2.47787102676871e-15	ENST00000532838.1	0	CKLF-CMTM1
ENST00000532842	-6.0682813343175	-0.151675923515805	1.29286287266675e-09	ENST00000532842.1	0	ZDHHC5
ENST00000532844	NA	NA	NA	ENST00000532844.5	0	CTNND1
ENST00000532846	9.40964795482715	0.240126774802918	4.97801406180985e-21	ENST00000532846.2	0	RECQL4
ENST00000532850	-10.1352459561014	-0.242172673249999	3.85402442906143e-24	ENST00000532850.1	0	PPP2R5B
ENST00000532852	-7.62485646122074	-0.175560867031293	2.44306074502714e-14	ENST00000532852.5	0	ENSG00000254469
ENST00000532853	-2.60737793300494	-0.0651289455210348	0.00912385950466766	ENST00000532853.5	0	SLC27A3
ENST00000532857	-11.0869184484183	-0.283492712815282	1.45203904594104e-28	ENST00000532857.1	0	ZNF516
ENST00000532858	0.283308761204426	0.00738076386578139	0.776940161830944	ENST00000532858.5	0	SAA1
ENST00000532862	-3.4274337797774	-0.0930556775123907	0.0006093148928064	ENST00000532862.1	0	MROH6
ENST00000532865	0.997273273796434	0.027784910220128	0.318631882751765	ENST00000532865.5	0	BTN3A2
ENST00000532868	-17.9420732525502	-0.421298834095289	5.53509100755458e-72	ENST00000532868.6	0	DGKZ
ENST00000532870	-6.90136971940755	-0.157354746143659	5.15034931305469e-12	ENST00000532870.5	0	TAGLN
ENST00000532879	-10.8080033644111	-0.267103880332424	3.15461387651947e-27	ENST00000532879.5	0	RELA
ENST00000532884	-5.33956669184084	-0.121678343924623	9.31689921659556e-08	ENST00000532884.1	0	PUF60
ENST00000532889	-6.7741766679683	-0.186876352344347	1.25116708697411e-11	ENST00000532889.1	0	SPATA19
ENST00000532891	0.351587537792201	0.00979339098043542	0.725147612622194	ENST00000532891.6	0	ARHGAP27
ENST00000532895	1.10118135550337	0.0304985092034325	0.270817734569181	ENST00000532895.1	0	CARD18
ENST00000532905	-0.0499293574270147	-0.00139016119528313	0.960178682629192	ENST00000532905.1	0	OOSP2
ENST00000532917	-8.96350392000003	-0.204526359880051	3.14521398686032e-19	ENST00000532917.3	1	CD3G
ENST00000532919	-0.615389118774694	-0.0171264955861095	0.538297775670656	ENST00000532919.5	0	STIM1
ENST00000532925	3.36897356296441	0.0932050525514712	0.000754486651320744	ENST00000532925.5	0	ATPAF1
ENST00000532931	1.28080278886288	0.0347354853644018	0.200262944232629	ENST00000532931.5	0	ATM
ENST00000532933	-4.3629266288102	-0.0996191459452243	1.28333993223984e-05	ENST00000532933.1	0	DRAP1
ENST00000532935	-5.38726731673855	-0.123734210535342	7.15369976430843e-08	ENST00000532935.5	0	CPSF1
ENST00000532939	0.872216197192745	0.0198586526457108	0.38309044494802	ENST00000532939.3	0	DICER1
ENST00000532942	0.577617086713895	0.0160541356366497	0.563522668390829	ENST00000532942.5	1	ENSG00000285283
ENST00000532954	-5.26156203790644	-0.145436694115162	1.42836677178296e-07	ENST00000532954.1	0	POLD3
ENST00000532956	-3.73902557564264	-0.0981077505475141	0.000184734933875293	ENST00000532956.5	0	SIRT3
ENST00000532958	9.52858524209538	0.257612488493396	1.59441198643079e-21	ENST00000532958.1	0	MTFR2
ENST00000532959	0.254741339251338	0.00653541104206824	0.798922885166167	ENST00000532959.5	0	TMEM135
ENST00000532960	-1.04566888347239	-0.0260913620429086	0.295713933927645	ENST00000532960.5	0	SIDT2
ENST00000532963	1.35636345972664	0.0354466081073879	0.174983553397719	ENST00000532963.1	0	NEU3
ENST00000532964	-1.51824214888853	-0.0378422484903626	0.128953365608233	ENST00000532964.5	0	DERA
ENST00000532967	-2.83925743957727	-0.0767272986819157	0.0045218659082726	ENST00000532967.5	1	NT5C1B-RDH14
ENST00000532968	4.2033328879793	0.115011199364314	2.63013346226019e-05	ENST00000532968.1	0	RBM4
ENST00000532971	-3.50855457199674	-0.0801825626809362	0.000450548790380505	ENST00000532971.2	1	CSKMT
ENST00000532972	1.61651294057327	0.0368048301412674	0.105983457848311	ENST00000532972.5	0	SPCS2
ENST00000532975	-3.30766695235969	-0.0912472120412399	0.000940766176219957	ENST00000532975.5	0	OSBPL9
ENST00000532976	4.87744690890371	0.112353408993848	1.07467760616888e-06	ENST00000532976.1	0	AK9
ENST00000532977	NA	NA	NA	ENST00000532977.1	0	GATA4
ENST00000532982	7.58145585479475	0.208869767848717	3.41698710996928e-14	ENST00000532982.5	0	DTX4
ENST00000532984	-4.40574973729836	-0.114497351838322	1.05418618219144e-05	ENST00000532984.1	0	FXYD6-FXYD2
ENST00000532990	6.91147426886841	0.181430237755289	4.79642545295148e-12	ENST00000532990.1	0	STIM1
ENST00000532993	-8.28547211798435	-0.188623715762255	1.17641469658543e-16	ENST00000532993.5	0	ARHGEF12
ENST00000532996	3.13245819161147	0.0771376421598148	0.00173349114199357	ENST00000532996.5	0	ARHGAP28
ENST00000532997	3.8370514973656	0.106669401285861	0.000124520367509311	ENST00000532997.5	0	BDNF
ENST00000532998	9.94923040370727	0.226483643410542	2.54140917843247e-23	ENST00000532998.5	0	TMEM107
ENST00000532999	4.57306594394555	0.120907352209553	4.80638784869795e-06	ENST00000532999.5	0	RELA
ENST00000533000	-0.240713122902633	-0.00586427243995905	0.809777467386037	ENST00000533000.5	0	UBXN1
ENST00000533004	9.23097036231078	0.210093306408938	2.681911289442e-20	ENST00000533004.5	0	IQANK1
ENST00000533011	-11.7480175026986	-0.268747797616225	7.22950622424244e-32	ENST00000533011.5	0	CHMP4A
ENST00000533014	6.52765529705655	0.176833856701938	6.68072261485599e-11	ENST00000533014.5	0	RAB30
ENST00000533016	-1.86335663747906	-0.0477093627630293	0.0624121065383348	ENST00000533016.1	0	DENND2B
ENST00000533018	2.86687321601104	0.0782347768944117	0.00414549047951884	ENST00000533018.1	0	PCF11
ENST00000533020	-15.0876405390295	-0.347996098253668	1.95302263481465e-51	ENST00000533020.5	0	DENND2B
ENST00000533021	-0.975322123412974	-0.0255684737952534	0.329400499776558	ENST00000533021.1	0	TRIM68
ENST00000533022	-0.0368332014239142	-0.000998031549743873	0.970618001093948	ENST00000533022.5	0	CLEC7A
ENST00000533023	0.400922962054804	0.0103891056731834	0.688476843615252	ENST00000533023.5	0	MS4A6A
ENST00000533024	-4.1446343391134	-0.106189687345933	3.40356379840406e-05	ENST00000533024.5	0	CYB561D1
ENST00000533028	8.27099837990071	0.188244571745851	1.32841855799866e-16	ENST00000533028.8	1	SLC35A3
ENST00000533030	0.356722592300467	0.00970449029905111	0.7212994906118	ENST00000533030.1	0	SPI1
ENST00000533034	-2.21241620736541	-0.0602547140382114	0.0269379200462041	ENST00000533034.1	0	FOLH1
ENST00000533035	2.67760442890562	0.0630083177397676	0.00741507334883189	ENST00000533035.5	0	MUS81
ENST00000533036	-0.861307614130621	-0.022782306481978	0.389068643217463	ENST00000533036.5	0	ZNF195
ENST00000533044	-3.69094623970132	-0.0879464713896298	0.000223421359491451	ENST00000533044.5	0	GRINA
ENST00000533045	-16.7182076820619	-0.387844411848118	9.6580393726982e-63	ENST00000533045.5	0	FIBP
ENST00000533047	-2.10102215960548	-0.0518689089926695	0.0356390210664987	ENST00000533047.5	0	ENSG00000254469
ENST00000533050	3.83780123308732	0.0873581008044113	0.000124140901712065	ENST00000533050.6	1	FAM118B
ENST00000533051	-0.997638809140704	-0.0273941187873145	0.318454535028137	ENST00000533051.5	0	SLC43A3
ENST00000533052	1.39243106810005	0.0378132513355907	0.163791901940106	ENST00000533052.1	0	EXPH5
ENST00000533054	-9.38887056442169	-0.227264082142015	6.06470692326684e-21	ENST00000533054.5	0	ROBO4
ENST00000533056	-0.6032594590877	-0.0163822842434715	0.546336098158196	ENST00000533056.5	0	CHID1
ENST00000533057	-1.53689813165776	-0.0398877695497451	0.124318257122484	ENST00000533057.6	0	SYTL2
ENST00000533058	10.1691317539756	0.23317471805652	2.72325249931794e-24	ENST00000533058.5	0	TRAPPC4
ENST00000533059	2.03030503231453	0.0555161099685735	0.0423255430188895	ENST00000533059.5	0	CHID1
ENST00000533060	0.367057673001681	0.00999674249746384	0.713575998968149	ENST00000533060.5	0	TRPM5
ENST00000533063	-17.336483209438	-0.402805267424902	2.49545666402038e-67	ENST00000533063.5	0	GSDMD
ENST00000533065	-5.00907440714423	-0.115879891881102	5.46924270278521e-07	ENST00000533065.5	0	SYBU
ENST00000533066	-2.0909182711147	-0.0501981011824037	0.0365353909429856	ENST00000533066.5	0	SLC43A1
ENST00000533068	-1.70935978056689	-0.0401114105132032	0.0873843261358341	ENST00000533068.5	0	PSMA1
ENST00000533070	-4.2175826776787	-0.100606482897692	2.46935290851389e-05	ENST00000533070.5	0	TMEM107
ENST00000533073	-7.74879707397125	-0.197263860304461	9.27671269911007e-15	ENST00000533073.5	0	NCAM1
ENST00000533074	3.55376868235677	0.0987291378967478	0.000379753069232264	ENST00000533074.1	0	TENM4
ENST00000533075	-8.74616957056696	-0.21001559632574	2.2071734662156e-18	ENST00000533075.5	0	NDUFV1
ENST00000533076	-3.11332143812961	-0.0708842248209225	0.00184994415008566	ENST00000533076.5	0	SLC39A13
ENST00000533080	-2.42576190358656	-0.0660798059162913	0.0152762887970279	ENST00000533080.5	0	TSPAN18
ENST00000533087	-3.45533047603268	-0.0907449918867176	0.000549618698006704	ENST00000533087.5	0	DHDDS
ENST00000533095	-1.45207761976768	-0.0390051580217413	0.146480024043601	ENST00000533095.2	0	SAMD15
ENST00000533097	-1.84472523238758	-0.0450701146080443	0.0650775184514368	ENST00000533097.6	0	IL32
ENST00000533099	4.66179942646808	0.10610236938955	3.1345660237641e-06	ENST00000533099.5	0	RNPC3
ENST00000533100	0.922330803259193	0.0251083460435491	0.356356051389177	ENST00000533100.5	0	DDHD2
ENST00000533102	0.530253116955162	0.0121551303915174	0.595936447606444	ENST00000533102.5	0	TMEM25
ENST00000533112	-0.449680272646114	-0.011160448674746	0.652940997820917	ENST00000533112.5	0	MYO18A
ENST00000533115	-11.4578409530678	-0.302934011591875	2.14802794505611e-30	ENST00000533115.5	0	ZNRD2
ENST00000533118	-3.90525426586721	-0.0990245000736959	9.41263637543271e-05	ENST00000533118.5	0	ZNF576
ENST00000533122	2.01442646232872	0.0558778533335666	0.0439647783972561	ENST00000533122.3	1	TRIM64
ENST00000533126	-0.501906385336894	-0.0139835531763595	0.615733373464506	ENST00000533126.1	0	PRCP
ENST00000533127	6.5984786394922	0.160039979570587	4.15398314530832e-11	ENST00000533127.5	0	PPP6R3
ENST00000533129	-5.75810665942569	-0.155882755842698	8.50626046858777e-09	ENST00000533129.5	0	CAPN1
ENST00000533131	-4.40552747684847	-0.121828392813163	1.05526774062503e-05	ENST00000533131.5	0	BDNF
ENST00000533134	0.694177259196547	0.0190571678711978	0.487571052079852	ENST00000533134.1	0	TBCEL
ENST00000533137	-5.58119925543275	-0.129032569518853	2.38865801008131e-08	ENST00000533137.5	0	TMEM25
ENST00000533141	-6.11113736020447	-0.152353067788332	9.89235734566177e-10	ENST00000533141.1	0	IFITM2
ENST00000533144	-1.4936420779865	-0.0407693891515482	0.1352691952007	ENST00000533144.1	0	KCTD14
ENST00000533145	-3.46342214737238	-0.0959868596798089	0.000533350910656758	ENST00000533145.5	0	HIF3A
ENST00000533147	-4.78419514909241	-0.11265532937426	1.71673831775201e-06	ENST00000533147.5	0	ELAPOR1
ENST00000533150	5.38965202060931	0.126805952278186	7.05942418506748e-08	ENST00000533150.5	0	SULT1A2
ENST00000533151	-1.27522884916323	-0.034269995277016	0.202228252989672	ENST00000533151.5	0	PEX16
ENST00000533152	NA	NA	NA	ENST00000533152.3	1	OR8J1
ENST00000533153	3.55967845026833	0.0978747502149087	0.000371309153278135	ENST00000533153.5	0	CEP164
ENST00000533154	3.92515297551657	0.0976251392751477	8.6674639096488e-05	ENST00000533154.1	0	C11orf54
ENST00000533160	10.477791487211	0.283464198457569	1.09265520916106e-25	ENST00000533160.1	0	IGSF9B
ENST00000533162	-11.6665616762429	-0.29029118261983	1.88904670153496e-31	ENST00000533162.1	0	PUF60
ENST00000533166	3.39445844581201	0.0772753788831415	0.000687644746884128	ENST00000533166.5	0	BANF1
ENST00000533171	2.6981591955184	0.0750742493510975	0.0069724088918349	ENST00000533171.5	0	SYBU
ENST00000533172	-7.66316421483393	-0.174538233229147	1.81407150855567e-14	ENST00000533172.5	0	ATP5MG
ENST00000533174	-4.79104277704047	-0.121485205195153	1.65916744990696e-06	ENST00000533174.5	0	FMO5
ENST00000533175	3.89922635040934	0.108112471929125	9.65005316372288e-05	ENST00000533175.1	0	ADGRB2
ENST00000533177	-15.3408401074383	-0.351727326086306	4.07881900853014e-53	ENST00000533177.5	0	UBTF
ENST00000533186	8.08697776216982	0.184108561580262	6.11634285535974e-16	ENST00000533186.5	0	RPS2
ENST00000533187	-1.95800977503805	-0.0542532415131285	0.0502288656946233	ENST00000533187.5	0	RELA
ENST00000533189	5.43026053448924	0.149967521094684	5.62718402892957e-08	ENST00000533189.1	0	CTNND1
ENST00000533191	1.77412381267139	0.0488449096876142	0.0760426727327099	ENST00000533191.5	1	TSBP1
ENST00000533193	-14.2076960379581	-0.3235218076652	8.20818414369572e-46	ENST00000533193.5	0	AAMDC
ENST00000533194	-1.914308335449	-0.0527975707279656	0.0555807700088906	ENST00000533194.5	0	CCT3
ENST00000533195	1.06818968162406	0.0290661110354874	0.285434958257782	ENST00000533195.5	0	APLP2
ENST00000533197	-3.20133755234578	-0.075707107448895	0.00136791182152343	ENST00000533197.1	0	DYNC2H1
ENST00000533202	-2.32886460660154	-0.0645290210315091	0.0198662394655973	ENST00000533202.5	0	TSPAN18
ENST00000533205	-2.80058932538115	-0.0754467092285189	0.00510093880152024	ENST00000533205.5	0	RTN4RL2
ENST00000533211	-5.51682105196572	-0.125560611745429	3.4518659685264e-08	ENST00000533211.6	1	SPTBN2
ENST00000533213	-4.47586680097984	-0.103079342565414	7.61019213711275e-06	ENST00000533213.7	1	ABLIM1
ENST00000533214	3.24162873714606	0.074343457990791	0.00118848741175442	ENST00000533214.1	0	SNX19
ENST00000533217	-9.57025151085558	-0.239310471238182	1.0664591723672e-21	ENST00000533217.1	0	RHOG
ENST00000533221	-2.07087515058679	-0.0481988211295888	0.0383704649393047	ENST00000533221.5	0	ZNF250
ENST00000533222	-8.91994969746691	-0.210219070211725	4.66500048453324e-19	ENST00000533222.5	0	CD44
ENST00000533224	-0.743663358081673	-0.0197189412151329	0.457080162342997	ENST00000533224.1	0	SGK1
ENST00000533225	-0.444840023509118	-0.012377338928608	0.656435368304874	ENST00000533225.5	0	DENND2B
ENST00000533227	3.41620743693629	0.0896574041998107	0.000634998555030947	ENST00000533227.5	0	LUZP2
ENST00000533231	-1.22544706050264	-0.0331603924069692	0.220406824860757	ENST00000533231.5	0	SPOCD1
ENST00000533234	6.88975573316811	0.189352830367908	5.5888269392874e-12	ENST00000533234.5	0	OSBPL5
ENST00000533235	-3.39623057305216	-0.0937523717205743	0.000683207812026399	ENST00000533235.5	0	SLC43A3
ENST00000533237	-0.52581778182825	-0.0128625790302515	0.599014818466025	ENST00000533237.5	0	EHBP1L1
ENST00000533240	8.86656282682129	0.240568913182208	7.54383851312391e-19	ENST00000533240.5	0	HSF1
ENST00000533241	3.6814331325113	0.08770364761495	0.000231926619047196	ENST00000533241.1	0	SERGEF
ENST00000533244	-12.0368681559889	-0.273954452288711	2.27426786983039e-33	ENST00000533244.6	1	CCS
ENST00000533245	1.91395296990562	0.0530441647996807	0.0556261652620206	ENST00000533245.5	0	SLC43A3
ENST00000533246	-4.70863495023665	-0.126848663148924	2.49381235415141e-06	ENST00000533246.5	0	BDNF
ENST00000533248	3.51180723990371	0.0938498938887268	0.000445070684084096	ENST00000533248.5	0	EMSY
ENST00000533249	-0.150095408373294	-0.00413879261512996	0.880689342535734	ENST00000533249.5	0	PKP3
ENST00000533250	1.91448573589874	0.0531990263811707	0.0555581199998562	ENST00000533250.2	1	PRR23D1
ENST00000533252	4.72246125018902	0.126711564072201	2.33007494497786e-06	ENST00000533252.1	0	CASP4
ENST00000533256	-9.18352771580944	-0.21578056574363	4.17195090720372e-20	ENST00000533256.5	0	EPS8L2
ENST00000533257	-0.934845467071101	-0.0252124191351281	0.34986794413449	ENST00000533257.1	0	GPHA2
ENST00000533259	0.432656758636158	0.011702409883216	0.665264148450719	ENST00000533259.1	0	PDE4DIP
ENST00000533261	-7.83196257382719	-0.184672315358742	4.80312527575902e-15	ENST00000533261.5	0	JAML
ENST00000533262	0.781743035359689	0.0212858903546816	0.434365604664089	ENST00000533262.1	0	PDHX
ENST00000533263	0.889802894036435	0.0216686358423004	0.373571732351346	ENST00000533263.1	0	SLC43A1
ENST00000533265	-20.2629125615807	-0.47352809205113	2.7330719472507e-91	ENST00000533265.5	0	LAYN
ENST00000533270	-1.9969625180658	-0.0539533433247561	0.045829254854323	ENST00000533270.1	0	COMMD5
ENST00000533273	-0.417043895469571	-0.00987114644540373	0.676646300970444	ENST00000533273.1	0	TMEM218
ENST00000533274	3.86155811378269	0.0900627820584644	0.000112666205304906	ENST00000533274.5	0	HBS1L
ENST00000533276	-2.09278505754224	-0.0568322620667978	0.0363683462852314	ENST00000533276.6	0	RAB30
ENST00000533280	-9.21774528823715	-0.230994653654756	3.03412888971328e-20	ENST00000533280.6	0	CRYAB
ENST00000533282	2.23504832019108	0.061630143002505	0.0254141766515797	ENST00000533282.1	0	FOXR1
ENST00000533285	0.51001530173506	0.0129550822662404	0.610040741689828	ENST00000533285.1	0	PAK1
ENST00000533290	4.925941828313	0.112252637438547	8.39549737483011e-07	ENST00000533290.5	0	KBTBD4
ENST00000533293	-11.3209727486861	-0.274031946977147	1.03319043169742e-29	ENST00000533293.2	1	LTB4R2
ENST00000533295	0.586736834047702	0.0162110557813624	0.557380465536028	ENST00000533295.5	0	AKR1E2
ENST00000533302	-20.2002649679804	-0.5070928634092	9.73734175763716e-91	ENST00000533302.5	0	TRIM29
ENST00000533306	1.47813669600171	0.039971436273688	0.139371193725679	ENST00000533306.6	0	MS4A1
ENST00000533310	3.25348949552781	0.0741122946347172	0.00113996939965295	ENST00000533310.5	0	C11orf24
ENST00000533314	0.883876040087538	0.024104257263064	0.376763132554075	ENST00000533314.6	0	ZNF7
ENST00000533325	-0.76403945588406	-0.0175224678079056	0.444843730179581	ENST00000533325.5	0	ATG13
ENST00000533336	5.34600054450822	0.124264809470943	8.99189373966856e-08	ENST00000533336.1	0	FNTA
ENST00000533338	1.1511538671193	0.028973231006705	0.249668940375226	ENST00000533338.1	0	HOOK3
ENST00000533340	-6.6201755832152	-0.163504293214136	3.58772463126075e-11	ENST00000533340.5	0	NAALADL1
ENST00000533341	1.21930701753705	0.0296626748464089	0.222727686123422	ENST00000533341.3	0	GRAMD1B
ENST00000533342	-6.5685172445714	-0.149989369959136	5.08187481938468e-11	ENST00000533342.6	1	ANKRD42
ENST00000533346	0.3890465178863	0.00963100475389254	0.697241735395543	ENST00000533346.5	0	NUP98
ENST00000533348	1.52110862777668	0.0415006861961215	0.128232579711487	ENST00000533348.5	0	GSDMD
ENST00000533351	2.80603384473689	0.0688403656400502	0.00501554240062206	ENST00000533351.5	0	POGZ
ENST00000533353	0.997273273796434	0.027784910220128	0.318631882751765	ENST00000533353.5	0	ARHGAP20
ENST00000533357	-10.7717333362175	-0.283270286873652	4.68104330098763e-27	ENST00000533357.5	1	MPZ
ENST00000533359	5.13709615901656	0.140436244637165	2.79016206377284e-07	ENST00000533359.5	0	MED17
ENST00000533361	-8.68962140773122	-0.214887438048697	3.63649289100526e-18	ENST00000533361.1	0	SIPA1
ENST00000533363	3.24368464251761	0.0885765716352724	0.0011799430577112	ENST00000533363.5	0	GAS2
ENST00000533365	-3.14055896588358	-0.0817084328139261	0.00168625757973237	ENST00000533365.5	0	AHNAK
ENST00000533371	0.92395729032009	0.023356733643208	0.355508552985063	ENST00000533371.6	0	TPP1
ENST00000533373	0.0721855481912323	0.00168107483204825	0.942454246041295	ENST00000533373.6	0	TSEN15
ENST00000533380	2.20038791850602	0.0587115416318089	0.0277793842663664	ENST00000533380.5	0	RNF121
ENST00000533385	0.163211896718506	0.0045422444815334	0.870351599579304	ENST00000533385.5	0	SLC25A22
ENST00000533389	7.56761209279743	0.204095558738117	3.80147117471023e-14	ENST00000533389.1	0	MICAL2
ENST00000533391	2.26516101172676	0.0629987502174998	0.0235028007161417	ENST00000533391.5	0	PITPNM1
ENST00000533394	-3.69476848532867	-0.0910037624347311	0.000220087228812186	ENST00000533394.5	0	SYBU
ENST00000533397	-9.42997256227316	-0.214622354524212	4.10196257471216e-21	ENST00000533397.5	0	RPL8
ENST00000533400	-7.41514135347835	-0.168772683994233	1.21495154369403e-13	ENST00000533400.6	1	CASP1
ENST00000533403	-9.40979278917135	-0.230135391968119	4.97115951435734e-21	ENST00000533403.6	0	CD59
ENST00000533404	-6.20588156047194	-0.148479246020829	5.43911316600813e-10	ENST00000533404.1	0	ACCS
ENST00000533409	-1.665290833734	-0.0417770584840357	0.0958547463828281	ENST00000533409.1	0	MS4A6A
ENST00000533410	-17.6099054670099	-0.40622069883173	2.06790113430883e-69	ENST00000533410.5	0	RNH1
ENST00000533411	3.13257137050816	0.086741150799345	0.00173282292749499	ENST00000533411.5	0	SOX6
ENST00000533412	6.70069469303461	0.180152141334354	2.07431025320651e-11	ENST00000533412.5	0	RNF141
ENST00000533414	5.19144172704876	0.140886290080122	2.08671899436777e-07	ENST00000533414.1	0	LRRIQ1
ENST00000533417	-6.14479550154989	-0.157018344338388	8.00666009911711e-10	ENST00000533417.5	0	CD81
ENST00000533418	-16.6303404248454	-0.383172939384814	4.2020003997697e-62	ENST00000533418.5	0	FUZ
ENST00000533419	8.26762864040036	0.222577604803353	1.36649761677221e-16	ENST00000533419.1	0	CDC42EP2
ENST00000533420	-9.55326946551128	-0.219671631568963	1.25666499399288e-21	ENST00000533420.3	0	MYO18A
ENST00000533423	0.597534917290236	0.0166077265206721	0.550150301777906	ENST00000533423.5	0	AASDHPPT
ENST00000533426	4.700655530823	0.126859597606972	2.59327652679913e-06	ENST00000533426.5	0	CNGA4
ENST00000533427	-2.72603784672589	-0.0751357318379796	0.0064099647993587	ENST00000533427.1	0	SYT12
ENST00000533432	-7.92261480063145	-0.201911288513537	2.32567197666691e-15	ENST00000533432.5	0	CSRP1
ENST00000533438	-2.86235129066978	-0.0716678289559271	0.00420510542158093	ENST00000533438.1	0	CLCF1
ENST00000533439	0.0526330189196128	0.00142424068504592	0.958024308129312	ENST00000533439.1	0	EIF3M
ENST00000533442	-8.05429432622627	-0.188546336246249	7.99386512798561e-16	ENST00000533442.5	0	POLR2G
ENST00000533443	8.43486997916657	0.2216678127634	3.31571219292307e-17	ENST00000533443.5	0	TP53I11
ENST00000533446	-0.75366304187575	-0.0209793082970518	0.451051579323769	ENST00000533446.5	0	TESPA1
ENST00000533447	-1.11806488565589	-0.0309661183735021	0.263539282158216	ENST00000533447.5	0	DERA
ENST00000533448	11.6027114904695	0.2999252328457	3.99225298349163e-31	ENST00000533448.1	0	CALCB
ENST00000533449	-4.36815532287048	-0.110543678982144	1.25300371697663e-05	ENST00000533449.6	0	SERPINH1
ENST00000533454	-2.67334350669922	-0.0628661309190277	0.00750993065536053	ENST00000533454.5	0	UVRAG
ENST00000533455	-3.05086800794924	-0.0836810647927514	0.00228180860235881	ENST00000533455.6	0	CTSB
ENST00000533461	0.934746033974019	0.0227677265381476	0.349919197030636	ENST00000533461.5	0	POGZ
ENST00000533463	-0.740512009632872	-0.0194128293195207	0.458989376719791	ENST00000533463.5	0	ZNF202
ENST00000533464	-15.6574418758541	-0.362360417173084	2.95548016492104e-55	ENST00000533464.5	0	PHRF1
ENST00000533465	-10.6707368907686	-0.247347188184918	1.39515516971616e-26	ENST00000533465.1	0	EHBP1L1
ENST00000533467	11.5699433623227	0.280956626745671	5.85212895026068e-31	ENST00000533467.1	1	TAS2R46
ENST00000533469	-1.47035867742286	-0.0404638210462526	0.14146463678784	ENST00000533469.5	0	RCOR3
ENST00000533471	2.01804815618279	0.0520961095855817	0.0435862462548245	ENST00000533471.5	0	DENND2B
ENST00000533473	9.59520922059404	0.218405582183165	8.37470187211914e-22	ENST00000533473.1	1	EBLN2
ENST00000533474	3.74756813465343	0.102836062012186	0.000178557342616816	ENST00000533474.1	0	LRRC4C
ENST00000533475	-4.7758026583965	-0.13076190435554	1.78991859184815e-06	ENST00000533475.6	0	CRYAB
ENST00000533486	-2.12673979604459	-0.0518752183875099	0.0334417089845722	ENST00000533486.5	0	RAB30
ENST00000533490	5.41183835151387	0.147717680848662	6.2380989954232e-08	ENST00000533490.7	1	ZAR1L
ENST00000533491	1.99317992773764	0.0541514167633637	0.0462417482345902	ENST00000533491.1	0	CSF3R
ENST00000533494	6.54643450473538	0.159843366722542	5.89269740787033e-11	ENST00000533494.6	0	EEF1D
ENST00000533498	5.48681144996302	0.124877605363637	4.09253551409944e-08	ENST00000533498.1	0	RPL38
ENST00000533500	-4.90041373988494	-0.128897722213078	9.56350406944246e-07	ENST00000533500.5	0	EPS8L2
ENST00000533513	2.42041757071049	0.0662125708078102	0.01550269358864	ENST00000533513.1	0	FAM86B1
ENST00000533520	4.06103015428903	0.112005220281917	4.88566600414644e-05	ENST00000533520.5	0	ARNTL
ENST00000533524	2.43977408517529	0.0584726249752836	0.0146964493964512	ENST00000533524.5	0	SLC43A3
ENST00000533525	7.78580126088044	0.20442750938471	6.92727686091698e-15	ENST00000533525.1	0	TENM4
ENST00000533534	5.11415017227015	0.126818154346429	3.151565642214e-07	ENST00000533534.2	0	MICAL2
ENST00000533537	-0.361047831509418	-0.010008444830141	0.718063690853526	ENST00000533537.5	0	WLS
ENST00000533539	4.94269654502195	0.113025013165638	7.70493640762833e-07	ENST00000533539.1	0	HOOK3
ENST00000533540	11.2833352474949	0.257035837607027	1.58616042292189e-29	ENST00000533540.5	0	HSPA8
ENST00000533541	2.61256172295837	0.062205383047512	0.00898664634561177	ENST00000533541.1	0	SLC8A3
ENST00000533542	-1.65363045353589	-0.0446673528264472	0.098202621130904	ENST00000533542.5	0	ZNF143
ENST00000533544	1.47137441439629	0.0335896094012081	0.141189888816489	ENST00000533544.6	1	EIF1AD
ENST00000533548	0.082988493776447	0.00229947513698028	0.933860688689346	ENST00000533548.1	0	POU2F2
ENST00000533550	3.78111234610822	0.0948154357676064	0.000156129192346657	ENST00000533550.5	0	PDHX
ENST00000533553	-7.42912041628473	-0.170132252601846	1.0932219095355e-13	ENST00000533553.5	0	KIAA1191
ENST00000533558	-17.5456341334036	-0.416626127147899	6.42318412232903e-69	ENST00000533558.5	0	CYB5R2
ENST00000533560	0.325443338623757	0.00787444898824727	0.744845559621157	ENST00000533560.5	0	L3MBTL3
ENST00000533564	-0.903210623541146	-0.0250430019722832	0.366414120662922	ENST00000533564.1	0	CBY2
ENST00000533566	2.16855110228855	0.0602985974277011	0.0301167809285973	ENST00000533566.5	0	BBOX1
ENST00000533570	-0.199889651933357	-0.00470137046620558	0.841566883684458	ENST00000533570.1	0	CEP164
ENST00000533572	-5.30438133897142	-0.141375432302912	1.13055755199626e-07	ENST00000533572.6	0	CTSB
ENST00000533577	1.92160401670317	0.0530104788955017	0.0546556028031139	ENST00000533577.1	0	SYTL2
ENST00000533580	-1.51384158625532	-0.0419737510190936	0.130066022361341	ENST00000533580.5	0	DENND2B
ENST00000533583	-0.487640370841746	-0.0130026801734865	0.625804594915379	ENST00000533583.1	0	C11orf65
ENST00000533585	-4.74145008454346	-0.121885374531738	2.12193940854578e-06	ENST00000533585.5	0	C11orf54
ENST00000533589	5.32102267749154	0.143154560496192	1.03185537755781e-07	ENST00000533589.6	0	HIF1AN
ENST00000533595	-12.5427681691189	-0.286196864456691	4.35512196217109e-36	ENST00000533595.5	0	SF3B2
ENST00000533596	-3.37376414384794	-0.0778251098948146	0.000741478690510862	ENST00000533596.1	0	KAT5
ENST00000533599	1.49102093622522	0.0409056771680982	0.135955998287612	ENST00000533599.1	0	KCNJ5
ENST00000533601	9.16317778841482	0.229230286363568	5.03910943912816e-20	ENST00000533601.7	1	RAB15
ENST00000533603	-19.540054076323	-0.451577621620504	5.01290876327059e-85	ENST00000533603.5	0	SERPINH1
ENST00000533605	0.804404005236827	0.0216461726010918	0.421163688803025	ENST00000533605.5	0	PRG2
ENST00000533606	0.982904357212914	0.0239358589716891	0.325654513155622	ENST00000533606.2	0	BRSK2
ENST00000533607	-5.405058802447	-0.14043624184009	6.47871349839192e-08	ENST00000533607.1	0	TESPA1
ENST00000533608	-1.3822020319065	-0.0314583581825836	0.166909676406867	ENST00000533608.7	1	EXT2
ENST00000533617	-1.53352891732789	-0.0425663669458322	0.125145587302671	ENST00000533617.5	0	SLC5A12
ENST00000533622	1.79909690343328	0.0427975527045872	0.0720033534058698	ENST00000533622.5	0	ZNF250
ENST00000533624	-0.869154928751825	-0.02391359614768	0.384762395987059	ENST00000533624.5	0	MYB
ENST00000533626	5.35617552206018	0.125404778744448	8.50019385003051e-08	ENST00000533626.5	0	EIF3F
ENST00000533628	-2.98638666977431	-0.0680877970038492	0.00282295450745332	ENST00000533628.5	0	RPUSD4
ENST00000533632	0.121968678352954	0.00277740995189609	0.902923824083834	ENST00000533632.6	1	TRAPPC4
ENST00000533640	-1.21919172168459	-0.0299228329835907	0.222771433235016	ENST00000533640.5	0	NPIPB6
ENST00000533642	9.02703511692479	0.205470362052604	1.76385825208332e-19	ENST00000533642.1	0	IMMP1L
ENST00000533654	5.00343366652639	0.123030619677641	5.63180508691263e-07	ENST00000533654.5	0	ANP32E
ENST00000533655	9.02571501422755	0.218822679532551	1.78525667834069e-19	ENST00000533655.6	1	DDIAS
ENST00000533662	5.63172854955836	0.130037675470365	1.78412341396486e-08	ENST00000533662.2	0	SLC52A2
ENST00000533663	-3.74485338123983	-0.103307689517401	0.000180499154568508	ENST00000533663.6	1	OVCH2
ENST00000533666	2.03242033222129	0.0543874115840249	0.0421111214686976	ENST00000533666.5	0	CMTM1
ENST00000533667	-1.25460780670994	-0.0328533447535125	0.209621168088467	ENST00000533667.5	0	CTNND1
ENST00000533668	-1.12112705366357	-0.0311329490545307	0.262233784463809	ENST00000533668.5	0	FGFR1
ENST00000533671	1.77809538894853	0.0485874481442935	0.0753881896427999	ENST00000533671.1	0	NXF1
ENST00000533679	6.96147488619762	0.17226111253898	3.36728593503517e-12	ENST00000533679.5	0	MROH6
ENST00000533681	-15.4641617791561	-0.400633141941469	6.05563893577079e-54	ENST00000533681.5	0	DENND2B
ENST00000533682	-8.23491134879427	-0.187788527863478	1.79690649597735e-16	ENST00000533682.2	1	CLP1
ENST00000533683	6.06789122952369	0.138102745694868	1.29600625461891e-09	ENST00000533683.7	1	SAMD1
ENST00000533686	-5.28380295199787	-0.133803691949321	1.26529346418079e-07	ENST00000533686.5	0	PACSIN3
ENST00000533689	-1.88476753867505	-0.0510809756898198	0.0594612293779105	ENST00000533689.1	0	TMEM25
ENST00000533692	-2.56107349931286	-0.0595307291466932	0.0104349277451462	ENST00000533692.1	0	TRIM21
ENST00000533703	5.99457134400764	0.151902685576281	2.04022882262813e-09	ENST00000533703.1	0	FAM111A
ENST00000533709	3.90451113837426	0.0988970658475122	9.4416043914285e-05	ENST00000533709.1	0	CRTAM
ENST00000533713	2.36936125442787	0.0557735398127312	0.0178188393138973	ENST00000533713.5	0	APLP2
ENST00000533716	0.298739615753058	0.00817046488873859	0.765138727537754	ENST00000533716.2	1	FAM90A10P
ENST00000533718	-1.14127154454774	-0.0315740899407571	0.25375693976235	ENST00000533718.2	1	FSHB
ENST00000533721	8.02836725239701	0.204968108964765	9.87784143969944e-16	ENST00000533721.5	0	OSBPL5
ENST00000533723	6.37671704844009	0.14667629395538	1.80924276465537e-10	ENST00000533723.1	0	TMEM41B
ENST00000533725	-1.1358817071841	-0.0315080409363473	0.256006075105297	ENST00000533725.5	0	DPP3
ENST00000533727	-13.2935093263566	-0.302572833029659	2.52454416795777e-40	ENST00000533727.5	0	AMBRA1
ENST00000533729	-18.3680573158956	-0.419092223751527	2.36734809485594e-75	ENST00000533729.1	0	ARL2
ENST00000533737	4.3176606307051	0.114078161118494	1.57691641354518e-05	ENST00000533737.5	0	DENND5A
ENST00000533738	-3.62598493892881	-0.0838190206155476	0.000287862132700881	ENST00000533738.6	0	NUCB2
ENST00000533742	5.16033074051377	0.135886207868164	2.46513948026232e-07	ENST00000533742.5	0	BIRC2
ENST00000533744	3.83234413375015	0.103633378249381	0.000126928016914807	ENST00000533744.6	0	SLC38A6
ENST00000533747	-9.83582606539934	-0.226675866744163	7.89172664376758e-23	ENST00000533747.1	0	ILVBL
ENST00000533749	6.40828553738841	0.166168756949706	1.47165102347627e-10	ENST00000533749.5	0	EEF1D
ENST00000533751	7.41381205402436	0.172016129706005	1.22719802324556e-13	ENST00000533751.5	0	LONRF1
ENST00000533752	-6.12371580778416	-0.144491770749216	9.14178915116289e-10	ENST00000533752.1	0	TSKU
ENST00000533753	-9.59375707244166	-0.225531209893724	8.49345885135396e-22	ENST00000533753.5	0	NAALADL1
ENST00000533754	2.75953982359256	0.0656568834449501	0.00578828318399577	ENST00000533754.5	0	EHF
ENST00000533756	7.37826472978865	0.187294357221679	1.60365863426291e-13	ENST00000533756.5	0	PACS1
ENST00000533757	-2.58737422759793	-0.0640379253764991	0.00967104945805425	ENST00000533757.5	0	PHF21A
ENST00000533758	-2.32136082420593	-0.0553227043840887	0.0202673780267995	ENST00000533758.1	0	LRRC24
ENST00000533762	-13.6731180359524	-0.320436290613762	1.46960436631092e-42	ENST00000533762.5	0	MTFR1L
ENST00000533764	-12.0688296194681	-0.275260137832347	1.54313340681799e-33	ENST00000533764.5	0	CYHR1
ENST00000533765	5.96172007533597	0.164790009649274	2.4959646351678e-09	ENST00000533765.1	0	NHSL1
ENST00000533770	7.67587721186304	0.175664505955746	1.6429044263359e-14	ENST00000533770.6	0	SBF2
ENST00000533782	1.06243124492238	0.0295808070734017	0.28803995564978	ENST00000533782.5	0	FRMD8
ENST00000533783	-2.82424971178307	-0.0778942039534758	0.00473914461495372	ENST00000533783.2	0	CSRP3
ENST00000533784	-7.07338157758184	-0.16730471807866	1.51202963094552e-12	ENST00000533784.5	0	GDPD5
ENST00000533786	-0.451172433231741	-0.0125590417016365	0.651865276157881	ENST00000533786.5	0	TSPAN18
ENST00000533790	-1.4152093204217	-0.033263410556172	0.157007132592404	ENST00000533790.3	0	KMT2A
ENST00000533791	-0.696834675155132	-0.0163150736751204	0.485906263016462	ENST00000533791.5	0	SLFN13
ENST00000533792	-13.5537360432331	-0.314388918718464	7.52980070314201e-42	ENST00000533792.5	0	PPFIBP2
ENST00000533795	-6.62430503080034	-0.164792835292311	3.48885665193448e-11	ENST00000533795.5	0	ABI3BP
ENST00000533797	-20.6329040532584	-0.491181697185063	1.39043983468247e-94	ENST00000533797.1	0	FAT3
ENST00000533800	-1.34167859561598	-0.0321125494131303	0.179700230077118	ENST00000533800.5	0	DHCR7
ENST00000533801	-1.43767695968603	-0.0336872826133704	0.150525733389943	ENST00000533801.6	0	ATP2C1
ENST00000533803	-4.25428271014665	-0.106427100558004	2.09720198933918e-05	ENST00000533803.1	0	CRACR2B
ENST00000533805	-0.569774499068718	-0.0134885503651719	0.568830653618147	ENST00000533805.5	0	GDPD5
ENST00000533806	-16.4104354138739	-0.373548500476139	1.61046363668944e-60	ENST00000533806.5	0	VPS28
ENST00000533809	-1.98432575163689	-0.0452939903299668	0.0472195372089522	ENST00000533809.2	0	LMO7
ENST00000533810	0.85744783054942	0.0237010182438036	0.391197434967098	ENST00000533810.5	0	CHRNA6
ENST00000533813	-0.224428721145634	-0.00605410390420203	0.822423724374405	ENST00000533813.5	0	DKK3
ENST00000533815	5.3258670563473	0.145564542547326	1.00472599305084e-07	ENST00000533815.2	0	BTNL8
ENST00000533817	-5.51579760533365	-0.134267127004013	3.47201653404082e-08	ENST00000533817.5	0	GFUS
ENST00000533820	-14.2637806576576	-0.326430440864281	3.67967339101002e-46	ENST00000533820.5	0	CAPN1
ENST00000533821	3.34679142881528	0.0929789927317462	0.000817526960251374	ENST00000533821.5	0	SYBU
ENST00000533824	-1.32846424803078	-0.0368095668411921	0.184024786901795	ENST00000533824.5	0	SLC5A9
ENST00000533831	0.771767321133805	0.0213797041129032	0.440252249870875	ENST00000533831.6	0	CHI3L2
ENST00000533839	7.08135516580239	0.182076199297505	1.42751515150681e-12	ENST00000533839.6	0	FOXRED1
ENST00000533842	-8.62996483976666	-0.228422910443015	6.13708363022726e-18	ENST00000533842.5	0	NAALADL1
ENST00000533848	-3.06221159904506	-0.0824947042451172	0.00219708080006875	ENST00000533848.2	0	FMO5
ENST00000533852	-0.32869411267639	-0.00899170559372005	0.742386904709513	ENST00000533852.6	0	FAM86B1
ENST00000533854	3.2156817986351	0.0811471848271995	0.00130135038718518	ENST00000533854.6	1	CACNG5
ENST00000533855	7.30725433887502	0.200693928490712	2.72656177293582e-13	ENST00000533855.5	0	ABI3BP
ENST00000533861	-4.85730240774744	-0.110614293479794	1.18995786130819e-06	ENST00000533861.5	0	TMEM179B
ENST00000533862	-13.6570643526933	-0.311357669818208	1.83222451160144e-42	ENST00000533862.5	0	SCYL1
ENST00000533871	-10.491708952127	-0.238787227898849	9.43070046317456e-26	ENST00000533871.8	1	IGSF9B
ENST00000533873	4.0464760788102	0.111431566908726	5.19944352649694e-05	ENST00000533873.1	0	ACER3
ENST00000533874	-0.127837396952751	-0.00340491341431515	0.898277654364845	ENST00000533874.1	0	DPYS
ENST00000533879	-2.61075055997782	-0.0717201831641083	0.00903437633892458	ENST00000533879.2	0	CRYAB
ENST00000533881	2.0943936329995	0.0508690704435892	0.0362249294823895	ENST00000533881.5	0	TRPM5
ENST00000533888	-3.26928284595528	-0.0867462877229821	0.0010782046263385	ENST00000533888.1	0	GSDMD
ENST00000533892	0.760896525110182	0.0208380279479306	0.446718874240316	ENST00000533892.5	0	SYTL2
ENST00000533895	4.70523808271336	0.129744172991153	2.53569859454817e-06	ENST00000533895.5	0	SYBU
ENST00000533896	1.16261598303622	0.0315653123997617	0.24498534309645	ENST00000533896.5	0	INCENP
ENST00000533902	-1.52263790735141	-0.0346994136634854	0.127849320446731	ENST00000533902.2	0	PRSS23
ENST00000533904	13.3550437839597	0.312096712802692	1.10693039827214e-40	ENST00000533904.6	1	ACRV1
ENST00000533905	1.59281309320023	0.0428141746921053	0.111202126981756	ENST00000533905.1	0	CLP1
ENST00000533909	-1.70742763842204	-0.0458233714128368	0.0877425968904927	ENST00000533909.5	0	CAPN1
ENST00000533917	-7.46524604204353	-0.184570565133723	8.31441038602812e-14	ENST00000533917.5	0	NAV2
ENST00000533918	-5.30345649079431	-0.140814893657756	1.13630296414785e-07	ENST00000533918.5	0	IFT46
ENST00000533926	5.51417380839541	0.132407963425625	3.5042216765601e-08	ENST00000533926.5	0	NUCB2
ENST00000533929	0.98092768883446	0.0255437399174147	0.326628401998432	ENST00000533929.7	0	ACP2
ENST00000533933	-14.1855404617211	-0.362724535853149	1.12594918017862e-45	ENST00000533933.6	0	ST3GAL3
ENST00000533937	-6.57603119526413	-0.158893609605261	4.83171221987206e-11	ENST00000533937.1	0	TP53I11
ENST00000533940	4.08420628226153	0.095184369496834	4.42277291770894e-05	ENST00000533940.5	0	TP53I11
ENST00000533943	-7.55142191287801	-0.200188385571393	4.30531648863921e-14	ENST00000533943.1	0	MRPL49
ENST00000533951	0.452603293728007	0.0125850591088931	0.650834426608167	ENST00000533951.5	0	PRG4
ENST00000533952	-1.20521961703535	-0.0329332981847608	0.228118531269178	ENST00000533952.5	0	MDK
ENST00000533953	12.7123791828323	0.29073988900936	5.04750251817172e-37	ENST00000533953.5	0	CMTM1
ENST00000533958	-0.0659118168587634	-0.00176734140115009	0.947448032550038	ENST00000533958.1	0	ASCC1
ENST00000533962	4.54637967947906	0.111932391467614	5.45765459905197e-06	ENST00000533962.2	0	ALDH3B2
ENST00000533968	4.27155344329729	0.0977083662587221	1.94115992673853e-05	ENST00000533968.1	0	SPI1
ENST00000533969	0.0181885395023021	0.000455504924326155	0.985488445277908	ENST00000533969.1	0	RPS13
ENST00000533971	-6.71170122679184	-0.159256801100855	1.92368271491789e-11	ENST00000533971.2	0	CRYAB
ENST00000533972	0.977122925231592	0.0271280908404519	0.328508299411379	ENST00000533972.5	0	EMSY
ENST00000533977	7.63761942883267	0.207962875752537	2.21274759068056e-14	ENST00000533977.5	0	STIM1
ENST00000533981	-2.37090421420861	-0.0590188844643456	0.0177446290622752	ENST00000533981.5	0	NAGK
ENST00000533982	-11.0351902355327	-0.262413424644165	2.58503874676544e-28	ENST00000533982.1	0	BSCL2
ENST00000533983	1.78672807347946	0.0488991140388224	0.0739814493994095	ENST00000533983.5	0	ARNT2
ENST00000533986	7.81465158491474	0.177859665708088	5.51152697929592e-15	ENST00000533986.5	0	HIKESHI
ENST00000533988	8.49851121113518	0.19343808995033	1.92037706115771e-17	ENST00000533988.5	0	EMSY
ENST00000533989	0.807164585020963	0.021018880866562	0.419571666502425	ENST00000533989.5	0	MS4A6A
ENST00000533991	2.68993605821318	0.0739935270579632	0.00714657109262797	ENST00000533991.1	0	RDX
ENST00000533999	-12.9979887289251	-0.33869936192557	1.25603281010599e-38	ENST00000533999.5	0	LAYN
ENST00000534000	-4.0035133610869	-0.0940067230564385	6.2408674763736e-05	ENST00000534000.6	1	TPD52L1
ENST00000534004	3.20561026775285	0.087964334319439	0.00134776396357415	ENST00000534004.5	0	SLCO2B1
ENST00000534012	-2.43787749845049	-0.0636819751065011	0.0147737796189959	ENST00000534012.1	0	ALDH8A1
ENST00000534013	4.15638445140022	0.115318626191484	3.23323577378e-05	ENST00000534013.5	0	PGR
ENST00000534016	8.67615622657352	0.211412239976137	4.09369719047594e-18	ENST00000534016.5	0	MS4A7
ENST00000534018	-1.22140366604117	-0.0316149727448409	0.221933219833912	ENST00000534018.5	0	GSDMD
ENST00000534020	-3.18639038601962	-0.0883284972310858	0.00144060065577684	ENST00000534020.5	0	TNNI3K
ENST00000534025	0.247369662934657	0.00563007641195566	0.804622150200834	ENST00000534025.6	1	TMEM9B
ENST00000534026	-1.40493075377114	-0.0344814581258122	0.160041870495044	ENST00000534026.5	0	B3GAT3
ENST00000534028	-5.0898380819651	-0.121256410069116	3.58369387982122e-07	ENST00000534028.5	0	SLC25A45
ENST00000534029	-2.06271086769641	-0.0480796169949384	0.0391401067584015	ENST00000534029.5	0	NDUFC2
ENST00000534044	5.26342309983517	0.144719875227189	1.41397665860174e-07	ENST00000534044.5	0	MYB
ENST00000534045	2.34406753386663	0.0573052962037358	0.0190747171984032	ENST00000534045.5	0	LRRK1
ENST00000534049	2.82170867690855	0.0782709255199503	0.00477685484698966	ENST00000534049.5	0	ITGB1
ENST00000534050	-8.22565250124963	-0.210936303255288	1.94131091195242e-16	ENST00000534050.5	0	WRAP53
ENST00000534052	-2.2160923826212	-0.0544012473216022	0.0266851758331693	ENST00000534052.1	0	STX17
ENST00000534056	-1.99535437446492	-0.0500899351997288	0.0460042433875661	ENST00000534056.5	0	FPGT
ENST00000534057	-0.787126376780938	-0.0218147791009736	0.431207890051051	ENST00000534057.1	0	NOD2
ENST00000534061	-6.47654904369852	-0.147531415608555	9.38441234846184e-11	ENST00000534061.6	1	NAALAD2
ENST00000534064	-1.82924464779357	-0.0416333448216871	0.0673629666519173	ENST00000534064.6	1	INTS4
ENST00000534070	11.9038679643949	0.300392089253154	1.12986176840818e-32	ENST00000534070.5	0	CHEK1
ENST00000534075	2.6452643452415	0.0733443102732457	0.00816271212181427	ENST00000534075.1	0	VWA5B1
ENST00000534078	-11.9606694775361	-0.292703086895084	5.7099699966727e-33	ENST00000534078.1	0	MRPL49
ENST00000534083	-11.7803388769188	-0.270881740630305	4.92944907631824e-32	ENST00000534083.5	0	ST3GAL4
ENST00000534084	-5.42615459452811	-0.124230921602792	5.7581091285756e-08	ENST00000534084.1	0	TKFC
ENST00000534087	-1.92617973001144	-0.0527623298613165	0.0540819359034405	ENST00000534087.3	0	FLI1
ENST00000534093	-11.7504026198147	-0.267666240273194	7.02831741764315e-32	ENST00000534093.5	0	ROM1
ENST00000534094	-1.52981284743112	-0.0412860378656824	0.126063060608738	ENST00000534094.1	0	NPIPA5
ENST00000534099	-11.0873539756868	-0.288204249623938	1.44498853807509e-28	ENST00000534099.5	0	TUB
ENST00000534103	5.46324183652344	0.145349462751215	4.67516993862971e-08	ENST00000534103.5	0	RAB30
ENST00000534104	-7.67790312407876	-0.187278623393654	1.6171370654956e-14	ENST00000534104.5	0	KAT5
ENST00000534111	-7.42057538154967	-0.185396374595315	1.16612614601656e-13	ENST00000534111.5	0	TMPRSS4
ENST00000534113	5.63256631267215	0.135643960845556	1.77547541424551e-08	ENST00000534113.6	0	SECISBP2
ENST00000534114	-2.96007113570106	-0.0785066459084256	0.0030756801514856	ENST00000534114.5	0	IFT46
ENST00000534116	9.28620568892917	0.244040857656392	1.59886566071275e-20	ENST00000534116.1	0	SLC36A4
ENST00000534121	1.2313887754889	0.0340447497723756	0.218177493024879	ENST00000534121.5	0	MYB
ENST00000534126	1.05324068859249	0.0291835731251911	0.292230694566862	ENST00000534126.5	0	CCDC198
ENST00000534127	-5.29740470996448	-0.137332681769309	1.17460166404268e-07	ENST00000534127.5	0	DENND2B
ENST00000534136	-6.5788026719867	-0.1593396283617	4.7425166183797e-11	ENST00000534136.5	0	FBXO3
ENST00000534137	6.08506344917884	0.165137558954036	1.16445186947424e-09	ENST00000534137.5	0	SLC8A3
ENST00000534140	-10.2681559697977	-0.239774145551806	9.80610862018286e-25	ENST00000534140.2	0	PHLDB1
ENST00000534141	9.8101352603324	0.230617854692121	1.01831970489422e-22	ENST00000534141.5	0	RAB30
ENST00000534147	4.65483982776012	0.125064429705673	3.24232660462574e-06	ENST00000534147.5	0	AKIP1
ENST00000534149	-3.18494372644885	-0.0808307780996587	0.00144782159175913	ENST00000534149.6	0	CTSB
ENST00000534151	1.54693652043427	0.042608830603033	0.121878553582639	ENST00000534151.1	0	ZC2HC1C
ENST00000534155	3.4823888473562	0.095432581090511	0.000496961485153906	ENST00000534155.1	0	NSD3
ENST00000534156	7.24399973467773	0.199793095638015	4.35642270267112e-13	ENST00000534156.5	0	IFT46
ENST00000534157	5.638877022049	0.142920742108549	1.71162716446419e-08	ENST00000534157.1	0	OSBPL5
ENST00000534158	5.44353659805657	0.140556687536793	5.2232995904166e-08	ENST00000534158.5	0	PUS3
ENST00000534170	-0.924363355741198	-0.0256238615539185	0.355297166788199	ENST00000534170.5	0	DNAAF3
ENST00000534176	-18.7850799310765	-0.428510721156327	1.00035499198841e-78	ENST00000534176.1	0	UBXN1
ENST00000534177	-4.68326579454662	-0.122390415409367	2.82340016118633e-06	ENST00000534177.1	0	BATF2
ENST00000534179	1.45383480122267	0.0385067547329086	0.145992112428034	ENST00000534179.5	0	SULF1
ENST00000534182	-12.7799176215464	-0.294355430620057	2.12294265522041e-37	ENST00000534182.2	0	ARCN1
ENST00000534184	3.07360108779317	0.0855393991501884	0.00211492022069881	ENST00000534184.5	0	SYBU
ENST00000534186	5.07051394372843	0.140557440420309	3.96742845297512e-07	ENST00000534186.5	0	SLCO2B1
ENST00000534190	3.77283923530052	0.0951653766445733	0.000161400293506557	ENST00000534190.5	0	PPP6R3
ENST00000534199	-7.52283358051038	-0.191595881426627	5.36016345275278e-14	ENST00000534199.5	0	TPD52L1
ENST00000534203	-0.0613507203798503	-0.00163369430888201	0.951079897822262	ENST00000534203.5	0	MFF
ENST00000534206	0.0983404204022408	0.00260002370220594	0.921661982874105	ENST00000534206.5	0	ACER3
ENST00000534208	1.0323345339481	0.0244132523380877	0.301915428592599	ENST00000534208.5	0	NDUFS3
ENST00000534216	2.8619393929574	0.0673572845269652	0.00421057414804269	ENST00000534216.5	0	ATPAF1
ENST00000534219	4.30659767764965	0.118202386762593	1.65784740840521e-05	ENST00000534219.5	0	PTPRJ
ENST00000534220	2.42777020187758	0.0601004385868199	0.0151919657051302	ENST00000534220.1	0	ANP32E
ENST00000534222	-2.6060610823001	-0.0712436404467375	0.00915901265028723	ENST00000534222.1	0	FOSL1
ENST00000534223	3.19947032863649	0.0889057062308183	0.00137680358377241	ENST00000534223.5	0	FADS3
ENST00000534230	-12.47231807189	-0.284131245124096	1.0570562921263e-35	ENST00000534230.5	0	SC5D
ENST00000534233	-4.437995559751	-0.111796694361561	9.08004918994071e-06	ENST00000534233.5	0	HYOU1
ENST00000534234	-1.67469101366137	-0.0382780359311894	0.0939948714942283	ENST00000534234.5	0	COPB1
ENST00000534239	-6.57670083238756	-0.1670939007954	4.81001180962801e-11	ENST00000534239.1	0	KBTBD4
ENST00000534244	-4.261047404357	-0.116797052132716	2.03471065111929e-05	ENST00000534244.1	0	OLFML1
ENST00000534247	8.07857791468488	0.214259058893051	6.55264020741764e-16	ENST00000534247.1	0	ZHX2
ENST00000534248	0.313500446573069	0.00871717396992136	0.753900481462515	ENST00000534248.5	0	DENND2B
ENST00000534261	0.708927956372018	0.0183132615687042	0.478369185427236	ENST00000534261.3	1	SIGLEC5
ENST00000534264	6.65874949565378	0.17620824879355	2.76167169465413e-11	ENST00000534264.2	0	PRCP
ENST00000534265	-0.114333418484696	-0.0031069409226236	0.908973492066458	ENST00000534265.5	0	ZNF143
ENST00000534266	-3.00688463770467	-0.0803562909084849	0.00263939906566786	ENST00000534266.6	0	IRAG1
ENST00000534267	5.21021473855539	0.125278168366929	1.88622187135652e-07	ENST00000534267.5	0	CDKL1
ENST00000534278	-14.592649865578	-0.360103746798339	3.12807547230512e-48	ENST00000534278.5	0	DENND2B
ENST00000534283	7.4297799748895	0.176327151750754	1.08778469831616e-13	ENST00000534283.1	0	RELA
ENST00000534285	9.29675946363609	0.247450689066045	1.4479130657817e-20	ENST00000534285.5	0	RRM1
ENST00000534286	-5.35200106413023	-0.144341389880473	8.69868872220959e-08	ENST00000534286.5	0	SORL1
ENST00000534289	0.905692246544496	0.025205733721296	0.365098767513265	ENST00000534289.5	0	NUF2
ENST00000534300	-1.74855267985423	-0.0405313703432523	0.0803683719850903	ENST00000534300.5	0	AMBRA1
ENST00000534301	2.66118612809365	0.0695773408861147	0.0077865900300332	ENST00000534301.5	0	RAB30
ENST00000534303	0.597755433121397	0.0164064823751584	0.550003131796139	ENST00000534303.5	0	ZNF707
ENST00000534308	0.901420387106054	0.0248671037275636	0.367364845769679	ENST00000534308.1	0	FAM167A
ENST00000534311	0.895020638651279	0.0249142028561684	0.370776055399089	ENST00000534311.1	0	CDHR5
ENST00000534312	-1.38013785107615	-0.0338168068001552	0.167544204993049	ENST00000534312.5	1	ENSG00000284969
ENST00000534313	-3.01672070111591	-0.0688113353444867	0.00255525129963656	ENST00000534313.6	1	SIPA1
ENST00000534318	7.59205660743106	0.188224008322865	3.14867397621489e-14	ENST00000534318.5	0	EBAG9
ENST00000534319	-4.12916893155401	-0.0961752626282449	3.64076835636684e-05	ENST00000534319.5	0	HSPA8
ENST00000534322	-1.64871580395882	-0.0453320853954317	0.0992058708886208	ENST00000534322.1	0	GDPD5
ENST00000534324	1.48338911447097	0.0338007838264378	0.137971057887914	ENST00000534324.6	1	CYB5RL
ENST00000534325	6.16744203277814	0.143735169266033	6.94035425494333e-10	ENST00000534325.5	0	C11orf80
ENST00000534327	-0.927481023163615	-0.0238474438386762	0.353676840177756	ENST00000534327.6	1	ZSCAN5C
ENST00000534328	3.74846273730198	0.0967884565887492	0.00017792176503772	ENST00000534328.6	0	AP2A2
ENST00000534337	2.55412396513246	0.0671072060252975	0.0106455347946671	ENST00000534337.6	0	ZNF34
ENST00000534339	-7.62507723961181	-0.189892319209915	2.43888311337954e-14	ENST00000534339.5	0	PLPP5
ENST00000534340	-11.4771010450538	-0.275064904282993	1.71949513558193e-30	ENST00000534340.1	0	MRPL16
ENST00000534341	5.65044022683673	0.128604480457318	1.60037449849877e-08	ENST00000534341.1	0	TMEM126B
ENST00000534343	-9.26843321882533	-0.211167352220687	1.88900240032639e-20	ENST00000534343.1	0	RRP8
ENST00000534345	-1.79841232010322	-0.0465710781958828	0.0721116918414518	ENST00000534345.5	0	INTS11
ENST00000534348	-2.23213823846142	-0.0588969244981551	0.0256058278474594	ENST00000534348.5	1	NEDD8-MDP1
ENST00000534355	-0.746216432574668	-0.0169836617494213	0.455536683096544	ENST00000534355.6	1	SELENOH
ENST00000534358	4.50740428792966	0.102601428318737	6.56255176217716e-06	ENST00000534358.8	1	KMT2A
ENST00000534359	-0.185538837140531	-0.00507444769429976	0.852806421404983	ENST00000534359.1	0	CHRNA10
ENST00000534360	-0.1852101758661	-0.00455798686628762	0.853064187985461	ENST00000534360.1	0	CFAP300
ENST00000534365	5.75325742492019	0.157385225273864	8.7540027297073e-09	ENST00000534365.1	0	INKA2
ENST00000534366	-10.4853444364063	-0.25340261757356	1.00877418954775e-25	ENST00000534366.5	0	MROH1
ENST00000534368	3.35128080245494	0.0929810758941714	0.000804386917792014	ENST00000534368.5	0	TPD52L1
ENST00000534369	1.86352976287651	0.0510688102350513	0.0623877691314919	ENST00000534369.1	0	ZNF720
ENST00000534371	1.586114617947	0.0380279613061998	0.112713311440807	ENST00000534371.5	0	TM7SF2
ENST00000534372	1.30653268347369	0.0348224630056093	0.191371471913784	ENST00000534372.1	0	NAP1L4
ENST00000534373	-4.54365624906309	-0.121425131765807	5.52867899340827e-06	ENST00000534373.5	0	CAPN1
ENST00000534377	-14.6486393990316	-0.33434761051947	1.37440431050043e-48	ENST00000534377.6	0	EEF1D
ENST00000534378	-17.4171111259523	-0.417664408626479	6.11895994450741e-68	ENST00000534378.5	0	ILVBL
ENST00000534380	-16.7468257670461	-0.381468173066744	5.97294290906514e-63	ENST00000534380.6	0	EEF1D
ENST00000534382	1.13790344806521	0.0305318599833342	0.255160801327551	ENST00000534382.6	0	CTSB
ENST00000534389	11.5832285394955	0.29922179277487	5.01221259030768e-31	ENST00000534389.2	0	CSDE1
ENST00000534391	1.99717429708059	0.0556064478113252	0.0458062521706945	ENST00000534391.1	0	CHRNB3
ENST00000534392	2.37295792559375	0.0659099304326566	0.0176462739201702	ENST00000534392.4	0	TRIM77
ENST00000534394	1.97283011416823	0.0538967364823998	0.0485149209691317	ENST00000534394.5	0	CD36
ENST00000534396	-2.10037202279033	-0.0579165233044991	0.0356961281063294	ENST00000534396.5	0	PRCP
ENST00000534397	-2.70289324618652	-0.075024568778958	0.00687388194507875	ENST00000534397.5	0	SCGB1A1
ENST00000534399	-1.96955632116858	-0.05211970663259	0.0488892417436556	ENST00000534399.5	0	NFYC
ENST00000534400	-4.87077332430778	-0.128290008362133	1.11162310627753e-06	ENST00000534400.5	0	BRPF3
ENST00000534401	-10.0234557125108	-0.270629925507041	1.20224267249526e-23	ENST00000534401.5	0	PKP3
ENST00000534403	8.18241291665582	0.225028348379793	2.78215796901778e-16	ENST00000534403.5	0	FAM111B
ENST00000534404	5.2881070450181	0.145752119084561	1.23588650345247e-07	ENST00000534404.1	0	LRP4
ENST00000534409	-0.656583391926784	-0.0180969144373154	0.511448830690835	ENST00000534409.5	0	PPFIBP2
ENST00000534410	-2.55889916702129	-0.0589860252826235	0.0105004193282628	ENST00000534410.1	0	LARGE2
ENST00000534411	-5.32965939884238	-0.142748664990588	9.83971264458606e-08	ENST00000534411.5	0	PATE4
ENST00000534413	-3.08617504328927	-0.0833999309222153	0.00202749426374677	ENST00000534413.5	0	ABI3BP
ENST00000534428	1.00574390955385	0.0262660692791207	0.314538775124827	ENST00000534428.5	0	RNF214
ENST00000534437	3.78631801359432	0.0947612164365292	0.000152895978587734	ENST00000534437.1	0	ANP32E
ENST00000534440	4.22623342605288	0.0965701504509409	2.37635485080852e-05	ENST00000534440.5	0	RPS3
ENST00000534442	0.164549699150625	0.00457947599367711	0.869298425635275	ENST00000534442.5	0	ECHDC1
ENST00000534444	2.73147272394727	0.0692308250790599	0.00630519599218006	ENST00000534444.1	0	JAK3
ENST00000534445	-9.76685192351563	-0.239709533525218	1.56231177052249e-22	ENST00000534445.1	0	ZNF34
ENST00000534450	1.32440635884874	0.0302234283988387	0.185368123870893	ENST00000534450.1	0	NASP
ENST00000534451	6.58323201352651	0.175420907662732	4.60329938264235e-11	ENST00000534451.2	0	GEN1
ENST00000534452	3.4576804117625	0.0928167717122389	0.00054484729934612	ENST00000534452.5	0	ST3GAL4
ENST00000534454	-4.20960173621436	-0.101101631709799	2.55821230597546e-05	ENST00000534454.5	0	OSBPL5
ENST00000534457	-4.70393922796677	-0.118392789866082	2.55189236122043e-06	ENST00000534457.5	0	ST3GAL4
ENST00000534458	1.17330048663847	0.0322104823242222	0.240675327208416	ENST00000534458.1	0	MSANTD4
ENST00000534459	-6.12209823453316	-0.148634955248577	9.23510550675368e-10	ENST00000534459.5	0	MROH6
ENST00000534460	6.3636321244317	0.16667623798752	1.97037744073601e-10	ENST00000534460.5	0	RCOR3
ENST00000534464	-0.746477151555332	-0.0194212173207293	0.455379228836462	ENST00000534464.1	0	ADM
ENST00000534465	-5.18269280970684	-0.140523840699634	2.18705087076087e-07	ENST00000534465.6	0	PRMT1
ENST00000534469	3.26587663808058	0.0892023492846358	0.00109125777695995	ENST00000534469.1	0	AHI1
ENST00000534475	-0.965868246722891	-0.0234544868528674	0.334110113129844	ENST00000534475.5	0	EEF1D
ENST00000534476	-3.7062041241486	-0.102218942870098	0.000210388756915839	ENST00000534476.5	0	ELAPOR1
ENST00000534478	8.34787807643358	0.213455399094866	6.95002638485376e-17	ENST00000534478.5	0	RCOR3
ENST00000534484	-4.79454020258614	-0.127929645651137	1.63048365258423e-06	ENST00000534484.1	0	LMO1
ENST00000534485	6.56118865958277	0.178732328413752	5.33805324774683e-11	ENST00000534485.6	0	AP2A2
ENST00000534490	6.2211274776834	0.14159627333151	4.93594908968601e-10	ENST00000534490.5	0	RPL38
ENST00000534493	-9.29295663971984	-0.241453044964901	1.50060765548997e-20	ENST00000534493.5	0	STK33
ENST00000534497	-0.420840772056435	-0.0115865247719156	0.673871356904677	ENST00000534497.5	0	CASP1
ENST00000534501	1.72884455652347	0.0481460160393859	0.0838369192386618	ENST00000534501.5	0	SYBU
ENST00000534502	-10.7188991660276	-0.251567912716577	8.29851130209369e-27	ENST00000534502.5	0	GPR89A
ENST00000534506	2.71595232946998	0.074907308584299	0.00660854328028782	ENST00000534506.5	0	AKIP1
ENST00000534507	-7.62321352391895	-0.182218206425823	2.47437073664667e-14	ENST00000534507.5	0	IL32
ENST00000534510	-8.11082436056023	-0.20400692495886	5.02774860599235e-16	ENST00000534510.6	0	CTSB
ENST00000534511	-6.29830250956571	-0.170014178789988	3.00922803088987e-10	ENST00000534511.5	0	DKK3
ENST00000534520	-10.8982817986527	-0.265558861179506	1.17454254453689e-27	ENST00000534520.5	0	FAM86B1
ENST00000534524	3.82607334555335	0.102248373262228	0.00013020351053716	ENST00000534524.5	0	ABCB7
ENST00000534526	-8.88393200596707	-0.202195158076243	6.45377441878187e-19	ENST00000534526.7	1	FGD4
ENST00000534527	0.726808925003488	0.0198736660572802	0.46734301492339	ENST00000534527.1	0	ANGPTL5
ENST00000534534	4.31442896368497	0.108071837143598	1.60015975139771e-05	ENST00000534534.5	0	PPP6R3
ENST00000534536	5.67437421330595	0.156951043031201	1.39196552109101e-08	ENST00000534536.5	0	PDE4DIP
ENST00000534537	-8.79714680386341	-0.242950829062847	1.40338664447524e-18	ENST00000534537.5	0	PNLIPRP1
ENST00000534539	9.90893948383301	0.267716799448641	3.8066522531394e-23	ENST00000534539.1	0	NSD3
ENST00000534544	-1.2783358871182	-0.0341242566124028	0.201131019349833	ENST00000534544.5	0	ARNTL
ENST00000534546	-0.486393292599231	-0.0115085558809983	0.626688345243989	ENST00000534546.5	0	EI24
ENST00000534548	-13.350503684121	-0.309632403074447	1.17650714694447e-40	ENST00000534548.7	1	NCAPD3
ENST00000534549	-1.48946455371149	-0.0407365384347953	0.136365080668934	ENST00000534549.5	0	JAM3
ENST00000534552	-2.37643933028439	-0.0544412568266722	0.0174806358113049	ENST00000534552.1	0	PPFIBP2
ENST00000534553	8.42906512277216	0.216344296519317	3.48437645620153e-17	ENST00000534553.5	0	BEST1
ENST00000534557	2.60409481864955	0.071964849669293	0.00921172682621182	ENST00000534557.1	0	VPS51
ENST00000534558	-1.24119349880903	-0.0332958765359353	0.214534275899246	ENST00000534558.5	0	RELA
ENST00000534567	1.91365861149853	0.0510723323010046	0.0556637907032986	ENST00000534567.5	0	HSPA8
ENST00000534569	-0.271385824096833	-0.00744538231408606	0.786094303811777	ENST00000534569.5	0	ZNF195
ENST00000534571	1.30358329459541	0.0296774459292719	0.192375699538922	ENST00000534571.5	0	ASRGL1
ENST00000534578	3.98898819734846	0.110966247596229	6.6355722737031e-05	ENST00000534578.5	0	SYBU
ENST00000534579	-6.66459366856824	-0.160497335041926	2.65398593551918e-11	ENST00000534579.5	0	CTNND1
ENST00000534585	-2.96349113586238	-0.0674501717447488	0.00304170822254553	ENST00000534585.5	0	MAF1
ENST00000534588	-1.42529473225482	-0.0396751544665334	0.154072022227453	ENST00000534588.1	0	TSBP1
ENST00000534595	4.78510895952434	0.124383936877335	1.70894598560016e-06	ENST00000534595.1	0	EED
ENST00000534596	-2.9462937215174	-0.0786843260091121	0.00321606848067405	ENST00000534596.5	0	MS4A6A
ENST00000534600	2.56617311237621	0.0608580901091761	0.0102827495144909	ENST00000534600.5	0	API5
ENST00000534619	-0.000243364904074371	-6.7121244251164e-06	0.999805822902315	ENST00000534619.5	0	MAL2
ENST00000534622	-3.43467574334647	-0.0904852377343423	0.000593263245850338	ENST00000534622.5	0	CHRNA6
ENST00000534624	4.67757750021788	0.106552058136162	2.90283876379333e-06	ENST00000534624.6	1	HSPA8
ENST00000534626	9.15877127690334	0.213901400862321	5.24915694801273e-20	ENST00000534626.6	0	RECQL4
ENST00000534628	5.54455435533108	0.126450881376346	2.94703778118837e-08	ENST00000534628.1	0	NEU3
ENST00000534631	1.99361723778232	0.0551548404706144	0.0461939000994507	ENST00000534631.5	0	PRCP
ENST00000534632	5.20475015084167	0.142916998200238	1.94257787441998e-07	ENST00000534632.5	0	FPGT-TNNI3K
ENST00000534633	0.856020569098106	0.0218691126656309	0.391986402127638	ENST00000534633.5	0	USF1
ENST00000534635	-0.168248781268021	-0.00428883958563818	0.866387565979446	ENST00000534635.5	0	IFTAP
ENST00000534636	0.280398147262179	0.00638296545769416	0.77917205833262	ENST00000534636.6	0	CTSB
ENST00000534637	-0.844130504294661	-0.023399762702776	0.39859648350713	ENST00000534637.5	0	SNX15
ENST00000534641	0.0225632432247643	0.000532298471159218	0.981998664015472	ENST00000534641.5	0	GTF2H1
ENST00000534643	8.83687822759632	0.240243489275967	9.84303264111826e-19	ENST00000534643.5	0	ZDHHC18
ENST00000534650	-12.372926607021	-0.283869242023422	3.66229864262107e-35	ENST00000534650.5	0	KAT5
ENST00000534657	1.47893643594906	0.0394174673009786	0.139157304103123	ENST00000534657.5	0	LMO7
ENST00000534662	3.85559165344027	0.0923169996988324	0.000115450064889785	ENST00000534662.1	0	SWAP70
ENST00000534665	3.67705301758722	0.095858794614674	0.00023594401575574	ENST00000534665.5	0	DENND2B
ENST00000534668	-0.00581187642705252	-0.000155282500549995	0.995362819635284	ENST00000534668.6	0	MS4A1
ENST00000534681	6.15739957218785	0.161166552444268	7.39491067233503e-10	ENST00000534681.1	0	KAT5
ENST00000534683	-0.964558340616323	-0.0267910241654847	0.334766073929528	ENST00000534683.1	0	RDX
ENST00000534684	5.62494757902527	0.146084316005872	1.85564317016154e-08	ENST00000534684.7	0	GEMIN2
ENST00000534685	-0.534994795973274	-0.0148270895736676	0.592653455831987	ENST00000534685.5	0	CHEK1
ENST00000534687	-1.30571710939467	-0.0352617730757385	0.191648777417817	ENST00000534687.5	0	CD3D
ENST00000534688	5.10952968539416	0.138940911867101	3.22961746556639e-07	ENST00000534688.2	0	MS4A14
ENST00000534689	2.79516221413974	0.0774152959337553	0.00518736794148968	ENST00000534689.5	0	SLFN13
ENST00000534690	5.1970717628334	0.118436131181749	2.02452223844726e-07	ENST00000534690.5	0	ZBED5
ENST00000534694	9.99816764443674	0.27229810119635	1.55242900346273e-23	ENST00000534694.5	0	BRPF3
ENST00000534695	0.0365293403091623	0.000872999610070532	0.970860284132456	ENST00000534695.5	0	API5
ENST00000534699	9.99044120519656	0.247790715706133	1.67833044498037e-23	ENST00000534699.5	0	CSDE1
ENST00000534704	4.92523023722034	0.122133411686314	8.42610821087491e-07	ENST00000534704.5	0	ENSG00000254469
ENST00000534705	2.97332212858426	0.0823858826421216	0.00294595097345401	ENST00000534705.5	0	USP48
ENST00000534711	-0.685328761649155	-0.0189559341553275	0.493136486281646	ENST00000534711.5	0	YPEL4
ENST00000534713	-4.00254256991608	-0.110416452394239	6.26653879484952e-05	ENST00000534713.5	0	WLS
ENST00000534715	0.0672806525631303	0.00183440930886554	0.946358279001872	ENST00000534715.1	0	B3GAT3
ENST00000534717	-3.29279460777882	-0.0883512077316596	0.000991969113750621	ENST00000534717.5	0	RHOC
ENST00000534725	-0.0437225974655503	-0.00102449683671239	0.965125526266097	ENST00000534725.6	0	SLC52A2
ENST00000534726	-1.84715602196926	-0.042362644601494	0.0647245310893526	ENST00000534726.5	0	SNX19
ENST00000534731	-1.63282670317967	-0.0420486399169348	0.102505449221412	ENST00000534731.5	0	NOX4
ENST00000534741	2.13275989077128	0.0590303038860656	0.0329444280821579	ENST00000534741.2	1	TRIM51GP
ENST00000534744	0.0952684568578184	0.00264728488420587	0.924101596450246	ENST00000534744.1	0	MS4A3
ENST00000534746	5.88106805809032	0.149815477889974	4.0762750108327e-09	ENST00000534746.5	0	RRAS2
ENST00000534749	-15.1502590237461	-0.349357207032958	7.54685825542643e-52	ENST00000534749.5	0	PITPNM1
ENST00000534750	-4.22377412328685	-0.104805960085215	2.40244839127894e-05	ENST00000534750.6	1	NLRP6
ENST00000534751	-19.9655231948877	-0.454410697974649	1.09871197578516e-88	ENST00000534751.3	0	PRDM11
ENST00000534755	-9.92377725885136	-0.237973365972448	3.28099304231539e-23	ENST00000534755.5	0	EPS8L2
ENST00000534758	13.0518484943488	0.297994983791453	6.20240088259866e-39	ENST00000534758.1	0	SLC38A6
ENST00000534759	0.398558252307008	0.0110798539400153	0.690218727920427	ENST00000534759.1	0	NRIP3
ENST00000534762	-2.13082091031181	-0.0495016556428142	0.0331038990082817	ENST00000534762.5	0	BCLAF1
ENST00000534763	8.60388747634634	0.195843678625544	7.70605320919103e-18	ENST00000534763.1	0	CCS
ENST00000534764	2.27138075447471	0.0615452789008721	0.0231239384386412	ENST00000534764.1	0	GRAMD1B
ENST00000534769	-8.63905796296697	-0.20069620599815	5.66784165033797e-18	ENST00000534769.5	0	CFL1
ENST00000534771	-0.644131321172138	-0.0178635284926654	0.519490281441318	ENST00000534771.1	0	COPB1
ENST00000534772	2.98427607334708	0.0817459327008066	0.00284250175078396	ENST00000534772.1	0	COG4
ENST00000534775	8.21368781740562	0.187018520859017	2.14496800538812e-16	ENST00000534775.1	0	PTPMT1
ENST00000534776	1.88379139329876	0.0524380767152743	0.0595931982031253	ENST00000534776.1	0	FCGR3B
ENST00000534779	-2.74399402136406	-0.074218978703394	0.00606966433397765	ENST00000534779.5	0	GANAB
ENST00000534784	2.07003315315874	0.0474135177059081	0.0384492399250442	ENST00000534784.1	0	CFL1
ENST00000534787	-4.42433202176703	-0.115237043099664	9.67411417373722e-06	ENST00000534787.1	0	CREB3L1
ENST00000534791	0.739214785774525	0.016861473618263	0.459776583893344	ENST00000534791.5	0	GRINA
ENST00000534795	0.136973412611884	0.00340530184101935	0.891051810667826	ENST00000534795.5	0	DHCR7
ENST00000534796	3.83722721293153	0.0982918387018877	0.000124431334133046	ENST00000534796.5	0	PTP4A2
ENST00000534797	4.07764203679753	0.0928281604778864	4.54947376657461e-05	ENST00000534797.5	0	RNH1
ENST00000534801	1.00187710610416	0.0278642468369048	0.316402951004828	ENST00000534801.5	0	GAS2
ENST00000534804	-7.77353096717586	-0.18957245637889	7.63279832381583e-15	ENST00000534804.5	0	EEF1D
ENST00000534805	10.7278279043094	0.292689299957153	7.53464168284555e-27	ENST00000534805.5	0	SETDB1
ENST00000534810	2.32479396345106	0.0623781252292336	0.0200829799519256	ENST00000534810.3	0	YPEL4
ENST00000534811	3.29972161553875	0.075109027332579	0.000967807798277331	ENST00000534811.1	0	MAF1
ENST00000534812	4.69935051719016	0.122372921835354	2.60990173278157e-06	ENST00000534812.5	0	IMMP1L
ENST00000534815	-0.314311261693463	-0.00850331770496419	0.75328464574035	ENST00000534815.1	0	KBTBD3
ENST00000534825	5.36786053436492	0.147852389020626	7.96761251931178e-08	ENST00000534825.5	0	CAPRIN1
ENST00000534828	0.380406371078828	0.0105845210336565	0.703643786044779	ENST00000534828.1	0	ATF7IP
ENST00000534830	7.4163802397711	0.202791489163833	1.20364618269507e-13	ENST00000534830.5	0	CLSTN3
ENST00000534831	0.450269920056117	0.0122303745440725	0.65251582548193	ENST00000534831.1	0	GPRC5A
ENST00000534837	-15.6975188222574	-0.35822301289487	1.57274050329378e-55	ENST00000534837.6	1	PIANP
ENST00000534839	-7.67852907197866	-0.194105680191888	1.6092564064701e-14	ENST00000534839.1	0	TNC
ENST00000534842	1.3196110033357	0.0301733358840933	0.186964927238202	ENST00000534842.1	0	MFSD5
ENST00000534854	-11.1765662584362	-0.254378203173324	5.31051711142726e-29	ENST00000534854.7	1	YAF2
ENST00000534855	1.17933703818148	0.0276032353278053	0.238263995365219	ENST00000534855.5	0	DNAJC27
ENST00000534859	-0.677858604975821	-0.0188154118196008	0.497861348500263	ENST00000534859.2	0	SYT14
ENST00000534871	10.0186604288313	0.238458042339269	1.26201790970911e-23	ENST00000534871.5	0	AURKB
ENST00000534872	7.74630133976811	0.204210281614629	9.4607841422253e-15	ENST00000534872.1	0	WNK1
ENST00000534877	1.89275844939869	0.0441914964015442	0.0583899995175377	ENST00000534877.5	0	COPS7A
ENST00000534878	6.47130436430955	0.162521507466194	9.71604974327395e-11	ENST00000534878.5	0	SDHAF2
ENST00000534880	2.7030748095838	0.0744699459798899	0.00687012820680081	ENST00000534880.1	0	C9orf131
ENST00000534890	1.42636268269626	0.0394874059154683	0.153763679609642	ENST00000534890.1	0	PTHLH
ENST00000534894	-12.157533113249	-0.280719734907121	5.23146978770028e-34	ENST00000534894.5	0	TCF7L2
ENST00000534898	-7.81609216669527	-0.183144693234227	5.4488484781086e-15	ENST00000534898.9	1	PRORP
ENST00000534899	1.49288546079639	0.039585277830964	0.135467171587769	ENST00000534899.5	0	RAP1B
ENST00000534903	-3.49488672462708	-0.0935228996278027	0.000474262989856299	ENST00000534903.1	0	NPIPB3
ENST00000534905	7.62386745223779	0.173523404476554	2.46186160833725e-14	ENST00000534905.5	0	ATG16L2
ENST00000534921	-3.00704059243542	-0.0789542140022182	0.00263804533755834	ENST00000534921.2	1	NXPE1
ENST00000534928	3.69236444742762	0.0971218742165117	0.000222178767757195	ENST00000534928.5	0	ZCCHC7
ENST00000534932	-2.01387704089985	-0.0559977400716803	0.0440224445747811	ENST00000534932.5	0	PLCZ1
ENST00000534938	5.09464916713742	0.116184132188726	3.49387650475254e-07	ENST00000534938.6	0	FCF1
ENST00000534939	-18.756575531561	-0.427537699930056	1.71072310596134e-78	ENST00000534939.2	0	FBXL22
ENST00000534940	-3.82236731304111	-0.0978678504605234	0.000132176604915033	ENST00000534940.6	0	ASMTL
ENST00000534940	-13.6373953826977	-0.33695695515268	2.3997964698422e-42	ENST00000534940.6_PAR_Y	0	ASMTL
ENST00000534941	0.650852915750847	0.0161808820410953	0.515141437943249	ENST00000534941.2	0	C3orf33
ENST00000534943	0.904501040037033	0.0207852298316474	0.365729783131704	ENST00000534943.5	0	ATP6V0A2
ENST00000534946	-0.00636260272773565	-0.00017451734054797	0.994923411769385	ENST00000534946.5	0	LMO3
ENST00000534947	12.1744205114828	0.277237539665918	4.25404647543685e-34	ENST00000534947.5	0	COPS7A
ENST00000534950	-6.06380003619181	-0.158752093687072	1.32942424945595e-09	ENST00000534950.1	0	C1RL
ENST00000534951	0.601395731641605	0.0137923994190962	0.547576440935506	ENST00000534951.5	0	RAB35
ENST00000534958	-0.564234958546212	-0.0151934811019544	0.572594239360014	ENST00000534958.5	0	PACRG
ENST00000534960	-2.81600143594035	-0.0766251648196885	0.00486254493439063	ENST00000534960.5	0	EIF2B1
ENST00000534961	0.617312429187077	0.0143112111179013	0.537028670213355	ENST00000534961.5	0	RNF170
ENST00000534967	2.7137787636103	0.0713657556202981	0.00665205745692325	ENST00000534967.2	0	GOLGA3
ENST00000534968	0.657844555635865	0.0158515429366943	0.510638020763495	ENST00000534968.5	0	CD84
ENST00000534970	-3.37398741858678	-0.0919918831471397	0.000740877538351036	ENST00000534970.5	0	DLGAP1
ENST00000534978	-6.60509527560146	-0.1543319674282	3.97261771787605e-11	ENST00000534978.1	0	EEPD1
ENST00000534980	4.26547094387546	0.0970803903281439	1.99480975054079e-05	ENST00000534980.7	1	DDX6
ENST00000534989	4.08005960526006	0.109352788801313	4.50241542331856e-05	ENST00000534989.1	0	COG2
ENST00000534992	6.02682796659238	0.165856462141728	1.67208816272407e-09	ENST00000534992.5	0	FANCA
ENST00000534993	5.7148618761872	0.141986394684677	1.09793166816783e-08	ENST00000534993.5	0	DHRS4L2
ENST00000534994	-13.6568975559495	-0.34425346919313	1.83642516071399e-42	ENST00000534994.5	0	IST1
ENST00000534995	9.43444598810298	0.240812780542103	3.93065895064836e-21	ENST00000534995.1	0	KNTC1
ENST00000534999	0.997273273796434	0.027784910220128	0.318631882751765	ENST00000534999.6	0	CACNB4
ENST00000535007	3.52052475004849	0.0801396830066324	0.000430693796059303	ENST00000535007.5	0	STK25
ENST00000535010	-8.72538785976119	-0.199405180858459	2.65269858426431e-18	ENST00000535010.5	0	SH3GLB1
ENST00000535011	-1.9429960749449	-0.0442221420375196	0.0520166325610536	ENST00000535011.6	0	CALU
ENST00000535012	0.942365604942788	0.0253417065369279	0.346005490405574	ENST00000535012.1	0	HIP1R
ENST00000535014	0.221618458583881	0.00608137563643912	0.824610911916539	ENST00000535014.5	0	KDM5A
ENST00000535015	-1.77167785565822	-0.04339255706344	0.0764480476008989	ENST00000535015.5	0	ADGRD1
ENST00000535017	-1.63187492216255	-0.0441386129676688	0.102705837946715	ENST00000535017.1	0	RFXANK
ENST00000535020	-2.55426002970941	-0.0581422722713029	0.0106413753154623	ENST00000535020.6	0	NAP1L1
ENST00000535024	3.00117930456463	0.0683697134511416	0.00268936153666824	ENST00000535024.6	0	ENSG00000275778
ENST00000535032	3.92060143406712	0.0892779817527011	8.83282470189913e-05	ENST00000535032.7	1	C17orf80
ENST00000535033	-2.00750083089433	-0.0495601045540228	0.0446963622502966	ENST00000535033.5	0	SPX
ENST00000535034	5.07826527664796	0.139906649820673	3.80896624698217e-07	ENST00000535034.5	0	MYRFL
ENST00000535035	-9.22249827349291	-0.225415589732092	2.90257196407911e-20	ENST00000535035.6	0	DHCR24
ENST00000535040	-12.9553639942391	-0.304707947972042	2.19094377175834e-38	ENST00000535040.4	0	TPBG
ENST00000535041	1.79605732066032	0.0484389683153474	0.072485401220052	ENST00000535041.5	0	LRTM2
ENST00000535043	3.24959331439697	0.0892896275513991	0.00115570154515201	ENST00000535043.1	0	GABRA3
ENST00000535047	6.14240737164083	0.150224915656714	8.12800775290674e-10	ENST00000535047.5	0	PPFIBP1
ENST00000535050	3.6658987916525	0.100750786954606	0.00024647139483721	ENST00000535050.1	0	NDUFA9
ENST00000535052	-4.95173580042095	-0.11743291287929	7.35544216403813e-07	ENST00000535052.5	0	CCDC77
ENST00000535054	6.54098132284737	0.167142105445618	6.11164647385168e-11	ENST00000535054.1	0	STARD10
ENST00000535055	-1.88310508890034	-0.0518911588500978	0.05968612771953	ENST00000535055.5	0	ASB8
ENST00000535057	9.79835169897891	0.268339149685839	1.14437760369228e-22	ENST00000535057.5	0	C8B
ENST00000535067	10.2712517712685	0.245514449993584	9.49643598501484e-25	ENST00000535067.5	0	PUS1
ENST00000535071	0.147616180069606	0.00397406042520582	0.882645685150257	ENST00000535071.6	0	MED24
ENST00000535087	-4.90448492602589	-0.115333473112339	9.36728144243688e-07	ENST00000535087.5	0	NUMA1
ENST00000535090	7.38177331087437	0.168189137579046	1.56194977261425e-13	ENST00000535090.5	0	RAN
ENST00000535092	1.37829881589573	0.0378048188962039	0.168111048647159	ENST00000535092.1	0	RFC5
ENST00000535094	-0.817034178052888	-0.0186396262670372	0.413908896442352	ENST00000535094.7	1	MCF2L
ENST00000535102	-15.4670111123466	-0.374092314607287	5.79352292796784e-54	ENST00000535102.6	0	TBC1D17
ENST00000535106	-5.67231684295859	-0.131172649101366	1.40879107484796e-08	ENST00000535106.5	0	VPS45
ENST00000535107	6.88794020903091	0.159345560043507	5.66059913580334e-12	ENST00000535107.5	0	LAMTOR1
ENST00000535111	-2.3021284845675	-0.055880836507113	0.02132792749614	ENST00000535111.5	0	NUMA1
ENST00000535113	11.4222384098185	0.265278307761393	3.23785462725425e-30	ENST00000535113.7	1	FAM227A
ENST00000535121	-0.762051850858239	-0.0212035193345235	0.446029058326348	ENST00000535121.5	0	GNAL
ENST00000535129	-4.44374817872139	-0.118569686736608	8.84050719062153e-06	ENST00000535129.5	0	PLEKHB1
ENST00000535131	-3.49844157755963	-0.0946672437054523	0.000467985605197918	ENST00000535131.1	0	UBC
ENST00000535132	8.65278485818918	0.236442171895855	5.025771330033e-18	ENST00000535132.1	0	ATF7IP
ENST00000535135	0.74534366302458	0.0175071933148114	0.4560639918462	ENST00000535135.7	0	FKBP2
ENST00000535141	2.03551708538873	0.0536249303127113	0.0417988711958231	ENST00000535141.6	0	ZWILCH
ENST00000535144	-9.87284698997209	-0.231786990743234	5.45927036819897e-23	ENST00000535144.6	0	MAN1B1
ENST00000535149	-5.01080223310528	-0.115830744680688	5.42035967487829e-07	ENST00000535149.5	0	NONO
ENST00000535157	-3.86450568536473	-0.104665981999744	0.000111314397411543	ENST00000535157.5	0	SCEL
ENST00000535159	1.31879129969143	0.0365254718398859	0.187238893699397	ENST00000535159.5	0	PRRT4
ENST00000535170	-4.9710881471671	-0.114095165514773	6.65781690302223e-07	ENST00000535170.5	0	ZKSCAN1
ENST00000535176	6.81495635824074	0.163205966170744	9.42923858048167e-12	ENST00000535176.1	0	ACSF3
ENST00000535180	-13.9686256713509	-0.34876801207678	2.42256392094346e-44	ENST00000535180.5	0	VAMP1
ENST00000535183	-2.72976638641227	-0.0645213661759056	0.0063379220754423	ENST00000535183.5	0	DAP3
ENST00000535187	-6.92231535321417	-0.164851337094677	4.44320751469349e-12	ENST00000535187.5	0	RAPGEF4
ENST00000535189	4.49731619704462	0.124832606253296	6.88166073518292e-06	ENST00000535189.5	0	IKZF3
ENST00000535191	2.27933631709582	0.0542216575306365	0.0226470807528227	ENST00000535191.5	0	NEK4
ENST00000535194	10.0564870694612	0.228885245415548	8.60128997509135e-24	ENST00000535194.2	0	KLC1
ENST00000535206	9.07479292051961	0.224793217161908	1.13893867278809e-19	ENST00000535206.5	0	B4GALT1
ENST00000535209	0.563470129051356	0.0147156202546068	0.573114794964639	ENST00000535209.6	0	GPRASP2
ENST00000535212	0.75425474110405	0.0186481762337542	0.450696273078081	ENST00000535212.1	0	CCDC91
ENST00000535214	5.66345602051974	0.155306357616078	1.48354206785126e-08	ENST00000535214.6	1	PNMA5
ENST00000535215	4.03674145097349	0.111605575208857	5.41987422737916e-05	ENST00000535215.5	0	TSPAN11
ENST00000535223	-4.40231976285446	-0.117359379178431	1.07099552582016e-05	ENST00000535223.5	0	PPOX
ENST00000535224	6.72711424742416	0.185455304022652	1.73060860124048e-11	ENST00000535224.1	0	CEP57
ENST00000535225	7.06211985585785	0.17817247079873	1.63981446403523e-12	ENST00000535225.6	0	SLC4A8
ENST00000535231	1.77992915167769	0.0491238129126789	0.0750875561494553	ENST00000535231.5	0	TIAM2
ENST00000535233	-19.0338779849908	-0.437625568605802	8.9386424338305e-81	ENST00000535233.6	0	C1R
ENST00000535234	-11.4807545374504	-0.261505898631899	1.64835682087672e-30	ENST00000535234.5	0	ANAPC15
ENST00000535237	-4.08525587107912	-0.10586112286787	4.40282710298388e-05	ENST00000535237.2	0	GOPC
ENST00000535239	2.44817845077759	0.068133667223001	0.0143580523673962	ENST00000535239.5	0	MSRB3
ENST00000535240	4.83827797578071	0.123660155861001	1.30968887510093e-06	ENST00000535240.1	0	KCNJ2
ENST00000535246	-8.70280379804558	-0.198777768744679	3.23783420024948e-18	ENST00000535246.1	0	DNAJC4
ENST00000535253	6.11534846978388	0.168813162300926	9.63461945157781e-10	ENST00000535253.5	0	HMBS
ENST00000535254	-4.37888465285323	-0.111401148581595	1.19288245047888e-05	ENST00000535254.6	0	BUB1
ENST00000535259	2.54950241392212	0.0697283482279225	0.0107876764258077	ENST00000535259.6	0	GRIN2A
ENST00000535262	10.0477077417846	0.259786849432382	9.40291492699241e-24	ENST00000535262.1	0	SEZ6
ENST00000535264	0.233134494509549	0.00611171742190973	0.815656970038835	ENST00000535264.5	0	PPWD1
ENST00000535266	2.63586484450238	0.0732122835627468	0.00839231513730145	ENST00000535266.5	0	SLC2A14
ENST00000535268	3.0701320203666	0.0727708284918896	0.0021396416857898	ENST00000535268.5	0	OSBP2
ENST00000535270	7.00617918712222	0.192807908164685	2.44914216135208e-12	ENST00000535270.5	0	POLE
ENST00000535273	6.98882160017525	0.159496925910805	2.77204634472513e-12	ENST00000535273.2	0	PACC1
ENST00000535274	15.9602973560843	0.371147507172018	2.41577699181167e-57	ENST00000535274.1	0	B3GNT4
ENST00000535277	6.74050583456874	0.175095276108499	1.57836165512563e-11	ENST00000535277.5	0	MRPL48
ENST00000535282	-10.2238649163298	-0.243120358465112	1.55033510678881e-24	ENST00000535282.5	0	NUMB
ENST00000535288	5.5646782277608	0.149743144742529	2.62636578061583e-08	ENST00000535288.1	0	ARMC6
ENST00000535290	-2.52815226081678	-0.0617295366911329	0.0114664612229525	ENST00000535290.5	0	CLIP1
ENST00000535291	-6.19434258094034	-0.143318447536975	5.85288027200648e-10	ENST00000535291.5	0	MMP17
ENST00000535292	-10.6212450297541	-0.24384893349328	2.37373767804159e-26	ENST00000535292.1	0	CRACR2A
ENST00000535295	0.558538861433671	0.015130789922342	0.576476475503945	ENST00000535295.5	0	SLC2A14
ENST00000535296	0.102245398495632	0.00257676786606836	0.918561893758884	ENST00000535296.5	0	SLC3A2
ENST00000535302	-3.73346927462181	-0.0983348582597131	0.000188860242308777	ENST00000535302.6	0	SPG11
ENST00000535306	-12.3587524379495	-0.28314875219803	4.36884296700969e-35	ENST00000535306.6	0	RNF135
ENST00000535307	13.841972631493	0.319418493170702	1.42248624521497e-43	ENST00000535307.1	0	FEN1
ENST00000535309	-0.711454577635847	-0.0168575019808422	0.47680258860262	ENST00000535309.5	0	MGST1
ENST00000535313	-1.95880123769212	-0.0490871248152847	0.0501360685980709	ENST00000535313.2	0	CLSTN3
ENST00000535317	7.10702697393834	0.164204625703767	1.1856926839829e-12	ENST00000535317.5	0	DDX11
ENST00000535318	2.52725424438493	0.0652268058853142	0.0114958248087469	ENST00000535318.6	0	CPNE2
ENST00000535322	3.12443112055925	0.0851877220882353	0.00178149225724831	ENST00000535322.1	0	PTPRO
ENST00000535326	-1.93717164079601	-0.0448734171501189	0.052724365627824	ENST00000535326.1	0	PRPF19
ENST00000535327	5.26892584866797	0.140650183995847	1.37224379207522e-07	ENST00000535327.5	0	CCDC7
ENST00000535328	0.158128440398449	0.0041509639508592	0.87435559034464	ENST00000535328.1	0	WBP11
ENST00000535334	5.8732978416107	0.156853499955837	4.27209918256385e-09	ENST00000535334.5	0	ARL13B
ENST00000535335	-2.34298766654763	-0.0592543719261581	0.0191300154625864	ENST00000535335.1	0	KLF11
ENST00000535336	1.61965383871138	0.0442187196068745	0.105306657411401	ENST00000535336.5	0	MFAP5
ENST00000535338	3.26198297441383	0.0834458747590188	0.00110635788147303	ENST00000535338.5	0	ZNF782
ENST00000535342	-9.74635095851799	-0.222031126635667	1.91218319101117e-22	ENST00000535342.7	1	CEP112
ENST00000535344	-1.09467365944198	-0.0304317479023276	0.273659632430477	ENST00000535344.5	0	SLC2A14
ENST00000535345	-5.38321744493163	-0.128820850889663	7.31660619720244e-08	ENST00000535345.5	0	STYK1
ENST00000535346	2.33607698616802	0.0649283022546274	0.0194872295086294	ENST00000535346.5	0	ADAM11
ENST00000535347	0.642903280110154	0.0178373112264256	0.520286860911549	ENST00000535347.5	0	SLC6A12
ENST00000535348	-3.18769472752871	-0.0871441496764825	0.00143411856720557	ENST00000535348.5	0	AP3B2
ENST00000535350	11.9038164595392	0.291492216829012	1.13055953037571e-32	ENST00000535350.1	0	FOXM1
ENST00000535354	0.875102239937407	0.024333038598158	0.381518278421351	ENST00000535354.1	0	GALNT8
ENST00000535355	-0.577550499540427	-0.013761654921316	0.563567634950568	ENST00000535355.6	0	PLEKHG5
ENST00000535358	-4.01280961319604	-0.0989410569612403	6.00003045955633e-05	ENST00000535358.6	1	ARMH1
ENST00000535359	-1.647333237844	-0.0442599100182778	0.0994895696364783	ENST00000535359.6	1	AP3B2
ENST00000535366	8.18421141676275	0.187506729503333	2.74092521006594e-16	ENST00000535366.5	0	ENO2
ENST00000535367	2.45454825767224	0.0681611647924148	0.0141061729672956	ENST00000535367.1	0	C12orf43
ENST00000535373	-4.85559993907793	-0.113884935235814	1.20022801808374e-06	ENST00000535373.5	0	ORC4
ENST00000535378	4.05085388860548	0.111379810857485	5.10310667873271e-05	ENST00000535378.5	0	KIAA0319
ENST00000535381	10.9951919782532	0.250278487827626	4.03054906691825e-28	ENST00000535381.6	0	C5orf63
ENST00000535383	4.55730250931776	0.126219838202508	5.18147713746968e-06	ENST00000535383.5	0	SLC2A14
ENST00000535384	5.46109406085609	0.15075257977384	4.73209230335269e-08	ENST00000535384.5	0	NOL4
ENST00000535387	1.58828908315484	0.0376738051780811	0.112220984937353	ENST00000535387.5	0	NOL8
ENST00000535388	3.0679368779364	0.0834990232948636	0.00215542141767588	ENST00000535388.2	0	ANGEL2
ENST00000535391	-1.94772756651987	-0.0453658383426377	0.051447569808808	ENST00000535391.5	0	EIF3J
ENST00000535401	-12.0954857013925	-0.293247303648983	1.11580380816405e-33	ENST00000535401.5	0	NNMT
ENST00000535406	15.8494560924313	0.368150954602937	1.41802847686244e-56	ENST00000535406.5	0	CDCA3
ENST00000535407	-1.20332958408184	-0.0326852202595494	0.228848805119499	ENST00000535407.1	0	MYEOV
ENST00000535408	-1.81606772391443	-0.042040293086055	0.0693599840556447	ENST00000535408.5	0	AMN1
ENST00000535411	3.9665168583316	0.108051274024346	7.29306193554296e-05	ENST00000535411.5	0	MFAP5
ENST00000535414	-1.45577535226127	-0.0331844898977431	0.145454731519937	ENST00000535414.5	0	EXTL2
ENST00000535419	-10.3601077942136	-0.236096621668273	3.76537450480801e-25	ENST00000535419.2	0	PGRMC1
ENST00000535420	-5.43640363060519	-0.123773419500507	5.43667218865889e-08	ENST00000535420.6	1	ZBTB7B
ENST00000535423	2.60265905580118	0.0619582434408021	0.00925038951394015	ENST00000535423.5	0	TM7SF3
ENST00000535424	-7.70110448206648	-0.184885668343672	1.34895132642443e-14	ENST00000535424.5	0	IST1
ENST00000535425	-8.29987169556767	-0.200034305548712	1.04223891539298e-16	ENST00000535425.5	0	SCO2
ENST00000535428	1.57270172978639	0.0436057454311594	0.11578789913231	ENST00000535428.1	0	IAPP
ENST00000535430	11.7414804824228	0.271627326375239	7.81070477123835e-32	ENST00000535430.5	0	MLXIP
ENST00000535431	-2.33981442298905	-0.0596838514819747	0.0192933238972577	ENST00000535431.1	1	ENSG00000256100
ENST00000535432	8.66123078696777	0.197154413710088	4.66697590005144e-18	ENST00000535432.2	0	E2F3
ENST00000535434	7.19542223408574	0.16413640941988	6.22677684416387e-13	ENST00000535434.5	0	TPI1
ENST00000535439	4.95500948720353	0.124603404630897	7.23267601233887e-07	ENST00000535439.2	0	ZNF84
ENST00000535451	5.96586739210225	0.157344283092939	2.43337855004524e-09	ENST00000535451.5	0	LDHA
ENST00000535452	0.947298601595323	0.0263578707825093	0.343486643220662	ENST00000535452.5	0	CLSTN3
ENST00000535453	10.2005698575932	0.268550029084852	1.97112534843502e-24	ENST00000535453.5	0	APC2
ENST00000535454	0.308447803471502	0.00847901931004355	0.757741611969399	ENST00000535454.5	0	MAGEA8
ENST00000535456	-6.47371802502743	-0.14808111855363	9.56202726119578e-11	ENST00000535456.7	1	GLB1L2
ENST00000535458	6.66970891428622	0.17582883442471	2.56311281012681e-11	ENST00000535458.6	0	KPNB1
ENST00000535461	1.40977460299117	0.0391055121507201	0.158606248037593	ENST00000535461.5	0	PMFBP1
ENST00000535474	-15.6790747392207	-0.401446856429026	2.10295223480204e-55	ENST00000535474.5	0	SLC14A1
ENST00000535476	7.48408487423692	0.177840127742056	7.20473852234576e-14	ENST00000535476.6	0	CCDC189
ENST00000535478	3.83879130101374	0.0970621249278026	0.000123641465980786	ENST00000535478.5	0	ARMC6
ENST00000535480	15.2319539885024	0.350752509837741	2.17007611337436e-52	ENST00000535480.1	0	TMEM132A
ENST00000535482	6.39106379027499	0.146133757533982	1.64735635521732e-10	ENST00000535482.1	0	ANAPC5
ENST00000535484	2.53130490361745	0.0689395840634429	0.0113639016429492	ENST00000535484.5	0	UEVLD
ENST00000535485	-1.52667626528578	-0.0356065369736403	0.126841532185324	ENST00000535485.5	0	ZNF384
ENST00000535489	7.7115992991785	0.207562147993811	1.24250725632694e-14	ENST00000535489.5	0	ZNF426
ENST00000535490	1.54399354208415	0.042951034498366	0.122589897099221	ENST00000535490.3	1	CXorf49
ENST00000535492	-4.06963814724409	-0.106022270741959	4.70862128418119e-05	ENST00000535492.5	0	RAP1B
ENST00000535496	9.29941126220134	0.223645035702539	1.41225490798249e-20	ENST00000535496.5	0	WSB2
ENST00000535502	4.07219582324702	0.111028559342203	4.6571998629383e-05	ENST00000535502.1	0	ANKRD49
ENST00000535503	-6.98417652367371	-0.173671037151133	2.86531611196849e-12	ENST00000535503.5	0	ANAPC15
ENST00000535504	1.08263285347028	0.0300705947150244	0.278971418765577	ENST00000535504.1	0	SSPN
ENST00000535506	-5.92854029956963	-0.145233919791225	3.05639408510073e-09	ENST00000535506.5	0	ZNF816
ENST00000535513	2.95131574070992	0.0705852986109275	0.00316423276391094	ENST00000535513.2	0	AP3B2
ENST00000535523	1.01987504254585	0.0280852454897998	0.30778772733224	ENST00000535523.6	0	DNAAF6
ENST00000535535	2.92181831597354	0.0812973960826121	0.0034799447258585	ENST00000535535.5	0	LMO3
ENST00000535540	-1.70174567122977	-0.0462541751364544	0.088803054888409	ENST00000535540.1	1	KLRF2
ENST00000535545	-1.90290568607196	-0.0453668253258901	0.0570528529044598	ENST00000535545.5	0	PPP1R32
ENST00000535546	-0.440089208924872	-0.0122317223898283	0.659872497262278	ENST00000535546.5	0	KCTD10
ENST00000535547	-3.88449891084908	-0.108012135746509	0.0001025411524648	ENST00000535547.6	0	TBC1D21
ENST00000535548	2.44906386680459	0.0679043288996933	0.0143228049013147	ENST00000535548.1	0	EBF2
ENST00000535549	-1.41753658450847	-0.0322861841481692	0.156326106003625	ENST00000535549.5	0	ETS1
ENST00000535552	4.38665983032421	0.12000079165673	1.15104591550109e-05	ENST00000535552.5	0	STRA6
ENST00000535554	0.83692110432156	0.0206571059569072	0.402636916748547	ENST00000535554.4	0	SIVA1
ENST00000535555	0.351587537792201	0.00979339098043542	0.725147612622194	ENST00000535555.1	0	C2CD5
ENST00000535556	-4.28015096510898	-0.106318140482258	1.86766581392422e-05	ENST00000535556.5	0	CCDC92
ENST00000535559	-18.6139667589514	-0.43950690122321	2.47589938823837e-77	ENST00000535559.5	0	ZNF423
ENST00000535560	2.43441980865632	0.0668318449616586	0.014915684492758	ENST00000535560.1	0	RHOF
ENST00000535561	-0.637148473219255	-0.0163533483499345	0.524028137017019	ENST00000535561.5	0	SOD2
ENST00000535565	-1.51500654900898	-0.0418768309607078	0.129770745630709	ENST00000535565.6	0	RBFOX1
ENST00000535570	-3.65307955520886	-0.0987637609331767	0.000259113907536293	ENST00000535570.5	0	TAOK3
ENST00000535572	2.75301849556357	0.0627333479457223	0.00590485601704883	ENST00000535572.5	0	WNK1
ENST00000535575	2.21570821954227	0.0608813911602401	0.0267114916128307	ENST00000535575.1	0	PPFIBP1
ENST00000535576	-6.43321786841037	-0.168687158770619	1.24930376249245e-10	ENST00000535576.5	0	GABARAPL1
ENST00000535577	-6.54681082123174	-0.153232836665368	5.87787431894725e-11	ENST00000535577.5	0	ZNF668
ENST00000535582	-1.97611765696776	-0.054442213231588	0.0481414530585139	ENST00000535582.5	0	PLEKHB1
ENST00000535583	0.320636166062819	0.00884525457194297	0.748486126954381	ENST00000535583.1	0	TIAM2
ENST00000535587	-2.13035217210953	-0.0593274678518116	0.0331425492714284	ENST00000535587.5	0	SLC2A14
ENST00000535589	-1.71265073588214	-0.0390201787763303	0.0867768133684045	ENST00000535589.3	0	ACTR3
ENST00000535598	-1.50496646964908	-0.0342764159297316	0.132332697490369	ENST00000535598.1	0	IPO8
ENST00000535601	-5.03864876221222	-0.115429149748234	4.68829947612079e-07	ENST00000535601.5	0	HTATSF1
ENST00000535603	3.61702467870813	0.0834768897795892	0.000298008900218296	ENST00000535603.5	0	IFRD1
ENST00000535604	8.87566965283114	0.224073931947384	6.95138852566541e-19	ENST00000535604.5	0	PAAF1
ENST00000535612	0.162095074291022	0.00370286348121235	0.871230985047833	ENST00000535612.6	1	ARMC6
ENST00000535617	3.72251759424029	0.0847673152809963	0.000197246159403683	ENST00000535617.5	0	DBI
ENST00000535621	0.732133827958402	0.0166634256429483	0.46408688829867	ENST00000535621.6	0	PDXDC1
ENST00000535622	-1.67417497102182	-0.0445613067453126	0.0940962169607814	ENST00000535622.6	0	DEPDC5
ENST00000535625	1.69238734710505	0.0455515826710668	0.0905721432561244	ENST00000535625.5	0	FOLR2
ENST00000535626	-8.19889520998784	-0.196386066420783	2.42606289462598e-16	ENST00000535626.6	0	BCAR1
ENST00000535628	-3.66464275373202	-0.0841951323672767	0.000247684061858887	ENST00000535628.6	0	ZBTB7C
ENST00000535636	-4.42729377163087	-0.108412430621088	9.54227321149227e-06	ENST00000535636.1	0	HEBP1
ENST00000535642	2.42423166461309	0.0553284670246793	0.0153408157889774	ENST00000535642.5	0	ZNF239
ENST00000535648	-20.9582619020224	-0.480565787541129	1.57742687482325e-97	ENST00000535648.5	0	TNC
ENST00000535650	5.57424289275489	0.149232916831834	2.48608669237417e-08	ENST00000535650.7	0	ITCH
ENST00000535651	6.44131366951796	0.176363744950119	1.18443797913328e-10	ENST00000535651.5	0	PIK3C2G
ENST00000535656	13.7837842954808	0.32724102028826	3.19096764423682e-43	ENST00000535656.1	0	MLEC
ENST00000535657	-0.664473754925256	-0.0177495358425159	0.506387141154019	ENST00000535657.5	0	LTO1
ENST00000535659	-10.953255865573	-0.287465122236352	6.41012813144837e-28	ENST00000535659.6	0	CNN1
ENST00000535663	5.84904343509065	0.151599871405665	4.94407983806036e-09	ENST00000535663.1	0	DOCK10
ENST00000535664	-14.3034136849841	-0.357434922607352	2.08334261617525e-46	ENST00000535664.5	0	MSRB3
ENST00000535669	-4.41387789806598	-0.110063362225865	1.0153523974815e-05	ENST00000535669.6	0	CD37
ENST00000535671	3.29959435556086	0.0915671590852303	0.000968246721535072	ENST00000535671.5	0	GPRC5B
ENST00000535675	-4.68214353956726	-0.110784238573709	2.83890572382918e-06	ENST00000535675.5	0	GPR137
ENST00000535679	2.88910414891032	0.0799643206938751	0.00386341092135156	ENST00000535679.6	1	SULT6B1
ENST00000535690	2.4800062349339	0.0676774729357466	0.0131380085366214	ENST00000535690.1	0	HOMER1
ENST00000535694	-11.8604050575712	-0.272084306156525	1.90053467967194e-32	ENST00000535694.5	0	MPI
ENST00000535696	-5.92693289656647	-0.149892673891884	3.08645023833525e-09	ENST00000535696.1	0	CES4A
ENST00000535697	-14.0414053310984	-0.325479126921079	8.69707073343197e-45	ENST00000535697.5	0	MAGI2
ENST00000535698	0.923607870583748	0.0229618545826164	0.355690514535081	ENST00000535698.1	0	WNK1
ENST00000535699	3.0007094329659	0.0834558528352056	0.00269351455189872	ENST00000535699.5	0	CRB1
ENST00000535702	2.44215641130084	0.0655710226807864	0.0145998196332566	ENST00000535702.6	0	TJP2
ENST00000535709	5.75916824159191	0.159822880557333	8.45294194761459e-09	ENST00000535709.6	0	GYPA
ENST00000535710	4.27752667870677	0.110843431010248	1.88981315083312e-05	ENST00000535710.1	0	VWCE
ENST00000535712	-2.54218405716612	-0.0638448699006981	0.0110162145596843	ENST00000535712.1	0	TMEM91
ENST00000535714	-12.2954586028675	-0.312252682634249	9.58114466378009e-35	ENST00000535714.2	1	PGPEP1L
ENST00000535715	-18.9517500811107	-0.433020030857529	4.27138935904461e-80	ENST00000535715.5	0	OTUB1
ENST00000535723	9.55253658528049	0.250703638338794	1.26558901408025e-21	ENST00000535723.1	0	FEN1
ENST00000535724	-6.65728011944535	-0.170566191518218	2.78941254149398e-11	ENST00000535724.6	0	AIFM1
ENST00000535728	1.64919271249563	0.0458271612969227	0.0991081604578559	ENST00000535728.5	0	SPOCK3
ENST00000535729	2.0856890028935	0.057854593544402	0.0370068032344176	ENST00000535729.5	0	ISCU
ENST00000535731	-1.75393729539425	-0.0465905410430051	0.079441252146074	ENST00000535731.1	0	LRP6
ENST00000535737	-4.16238056477807	-0.113110153476021	3.14946881895681e-05	ENST00000535737.5	0	FHL1
ENST00000535738	4.53313446029148	0.121116899706762	5.81147947346933e-06	ENST00000535738.1	0	ATF7IP
ENST00000535752	-0.244531284138495	-0.00677705144194815	0.806819375984099	ENST00000535752.5	0	EPS8
ENST00000535753	12.3600774447759	0.290038496283076	4.29742519340952e-35	ENST00000535753.6	0	EPS15L1
ENST00000535754	4.71358804114469	0.108810898070483	2.43392490724083e-06	ENST00000535754.5	0	LONP2
ENST00000535756	2.52993469236369	0.0686578279584659	0.011408375920784	ENST00000535756.5	0	GRM4
ENST00000535757	-6.85456141218538	-0.16802335275994	7.15316373438306e-12	ENST00000535757.5	0	DBI
ENST00000535759	NA	NA	NA	ENST00000535759.1	0	TPRX1
ENST00000535765	1.12029188556586	0.0293230248924357	0.262589398799303	ENST00000535765.5	0	VPS37B
ENST00000535772	5.37974647466101	0.123825946405647	7.4590807713691e-08	ENST00000535772.6	0	MAPT
ENST00000535776	-6.37190669230032	-0.154887115507182	1.86692463971552e-10	ENST00000535776.6	0	RAB18
ENST00000535784	-10.186629962916	-0.235211209062667	2.27514709802834e-24	ENST00000535784.7	1	PTER
ENST00000535787	1.18393623079043	0.0304211749248679	0.23643830682732	ENST00000535787.5	0	ACVR2A
ENST00000535788	-6.33713939050881	-0.144230724740441	2.34070216230546e-10	ENST00000535788.1	0	UBB
ENST00000535795	7.28377273954822	0.170455106695897	3.24611671712252e-13	ENST00000535795.1	0	ARMC6
ENST00000535796	-5.65866155030344	-0.132197605991266	1.52558070206655e-08	ENST00000535796.1	0	CDK2AP1
ENST00000535807	-0.633237272920078	-0.0176038921605957	0.52657870885165	ENST00000535807.5	0	NOL8
ENST00000535809	0.235680671427527	0.00640163323367884	0.813680469411963	ENST00000535809.1	0	LDHC
ENST00000535812	6.62070919870624	0.154986943884478	3.57479609865449e-11	ENST00000535812.1	0	TMBIM4
ENST00000535813	-7.67446545742744	-0.174973137761113	1.66109876460541e-14	ENST00000535813.5	0	TMEM134
ENST00000535814	-2.3716761242408	-0.0549902524917324	0.017707604992581	ENST00000535814.5	0	TEX10
ENST00000535815	-5.28063230162496	-0.128910047022511	1.28738823067173e-07	ENST00000535815.5	0	GPR68
ENST00000535819	-0.296599101633043	-0.00742306683269007	0.766772596817346	ENST00000535819.1	0	TM7SF3
ENST00000535820	7.8911160888622	0.179619411289681	2.99495892496679e-15	ENST00000535820.1	0	SPINDOC
ENST00000535822	-6.37436063108443	-0.168569483217624	1.83727803569792e-10	ENST00000535822.5	0	ZNF133
ENST00000535826	-5.04016325152369	-0.116378321052192	4.65134900222009e-07	ENST00000535826.5	0	SYT7
ENST00000535829	-4.48584905517483	-0.102097278654008	7.26241444354322e-06	ENST00000535829.6	1	RIMKLB
ENST00000535830	5.32754085529621	0.146774213681734	9.9551391145101e-08	ENST00000535830.5	0	ATG16L2
ENST00000535835	-5.26979041510786	-0.144223447481425	1.36579617609109e-07	ENST00000535835.5	0	SPARCL1
ENST00000535836	3.97821735551671	0.109116967177618	6.94338854936221e-05	ENST00000535836.1	0	C10orf53
ENST00000535838	-2.72548417511409	-0.0658676334685995	0.00642072542757736	ENST00000535838.5	0	NUMA1
ENST00000535842	-1.71556590256319	-0.0446142494304736	0.0862415237483906	ENST00000535842.6	1	TTLL9
ENST00000535845	2.55006969487468	0.0708292862569662	0.0107701386188592	ENST00000535845.6	0	REEP1
ENST00000535854	-1.0991788729824	-0.0251408581122733	0.271690052093415	ENST00000535854.6	0	AHSA1
ENST00000535859	-3.86879944924248	-0.101308952015431	0.000109372554815304	ENST00000535859.1	0	UBC
ENST00000535861	-8.64021685764747	-0.219183961401042	5.61064222563237e-18	ENST00000535861.6	0	ZNF185
ENST00000535873	1.11597162063205	0.0253991787092839	0.264434282537444	ENST00000535873.2	0	DCP1B
ENST00000535878	-2.15618749601356	-0.0595343135315472	0.0310690275184608	ENST00000535878.5	0	SLC22A8
ENST00000535889	-1.53598397720547	-0.0400780441107527	0.124542310133468	ENST00000535889.6	0	MTR
ENST00000535896	-8.35294422749637	-0.21995681530594	6.65820938477696e-17	ENST00000535896.7	0	SYNE1
ENST00000535898	3.36444979037517	0.0880232942067735	0.000766964379021185	ENST00000535898.5	0	CYP2C8
ENST00000535902	-4.86113640705011	-0.110637579861795	1.1671379172538e-06	ENST00000535902.6	1	MANSC1
ENST00000535906	-10.4054315472056	-0.261494279327457	2.34192540777186e-25	ENST00000535906.1	0	VPS33B
ENST00000535907	-0.396995751210946	-0.0104470214816712	0.691370593757098	ENST00000535907.5	0	RASSF8
ENST00000535915	-2.34203145562147	-0.0624072314139372	0.0191790984172596	ENST00000535915.5	0	LDLR
ENST00000535916	3.37060911337234	0.092717169194647	0.000750021970898562	ENST00000535916.5	0	VBP1
ENST00000535923	-9.40666901658392	-0.214091975266843	5.12108947484089e-21	ENST00000535923.6	1	PHB2
ENST00000535926	-0.238491902737551	-0.00570390417359039	0.811499594877836	ENST00000535926.3	0	CHPF
ENST00000535931	-1.06536332440879	-0.0295259646605957	0.286711546800566	ENST00000535931.2	0	P2RY6
ENST00000535933	-12.5370311216277	-0.299449127360564	4.68209882481692e-36	ENST00000535933.5	0	TOM1L2
ENST00000535941	3.06483289748249	0.0828785139984659	0.00217791644923014	ENST00000535941.5	0	COL21A1
ENST00000535943	2.01103621964537	0.0459936286421586	0.0443216311248302	ENST00000535943.1	0	INTS4
ENST00000535947	-4.11090314789023	-0.0988455260568249	3.94114502614832e-05	ENST00000535947.5	0	NUMA1
ENST00000535949	-2.73440050208656	-0.0641129004579457	0.00624939794943397	ENST00000535949.5	0	ATXN2
ENST00000535954	5.14335571461385	0.123034510468092	2.69873937786684e-07	ENST00000535954.2	0	C2CD3
ENST00000535956	3.09842339049857	0.0861923876677686	0.00194553263214597	ENST00000535956.5	0	PIWIL1
ENST00000535977	0.989704590125713	0.0240188198085051	0.322318530781236	ENST00000535977.5	0	RAB40C
ENST00000535979	-7.72275490739726	-0.176856695687338	1.13841946575448e-14	ENST00000535979.5	0	CDK2AP1
ENST00000535982	9.09055640728915	0.234204535739257	9.85334988285425e-20	ENST00000535982.1	0	CELF1
ENST00000535983	3.00988234480823	0.0771845704581799	0.00261348906493115	ENST00000535983.5	0	DISC1
ENST00000535986	2.421532704655	0.0620283576680508	0.0154552102731322	ENST00000535986.1	1	SMCO2
ENST00000535987	-12.4466117945881	-0.312450753723527	1.45908839344582e-35	ENST00000535987.5	0	FOS
ENST00000535988	0.947989659509619	0.0226386658947971	0.343134718398709	ENST00000535988.3	0	ASB8
ENST00000535989	-1.67827315109316	-0.0467069319842922	0.0932937869546198	ENST00000535989.1	0	IPO8
ENST00000535990	1.17383172710649	0.0324534446144758	0.240462433136783	ENST00000535990.5	0	CLPB
ENST00000535992	-7.91885131779215	-0.205934151155001	2.39714786703954e-15	ENST00000535992.5	0	PTHLH
ENST00000535997	-10.4052190086089	-0.252368936621034	2.34715748005039e-25	ENST00000535997.7	0	CHMP1A
ENST00000536003	-20.0918137484273	-0.485373374508579	8.7024331903999e-90	ENST00000536003.5	0	PAAF1
ENST00000536005	-1.89507359703802	-0.0434533903558623	0.0580826520224876	ENST00000536005.7	1	BEAN1
ENST00000536007	-10.6032092448825	-0.25269583446939	2.87926842809624e-26	ENST00000536007.5	0	MYBPC1
ENST00000536010	4.06536191459427	0.0953196664340193	4.79579824674721e-05	ENST00000536010.1	0	MINPP1
ENST00000536012	1.91602771164484	0.0504431913974471	0.0553615684813069	ENST00000536012.5	0	CCAR1
ENST00000536014	10.0855525363681	0.257659795424489	6.4004067060395e-24	ENST00000536014.5	0	KDM5A
ENST00000536019	4.30231400902395	0.111460912247914	1.6902353849097e-05	ENST00000536019.5	0	MCU
ENST00000536023	-1.55346871896838	-0.0432430640408619	0.120311196789006	ENST00000536023.1	0	PLCZ1
ENST00000536025	0.661979240126489	0.0183827211114642	0.50798452636532	ENST00000536025.1	0	CES5A
ENST00000536050	0.491822765661872	0.0112026220822413	0.622844641308705	ENST00000536050.5	0	WDR59
ENST00000536052	-5.73875946890113	-0.144092949927946	9.53725592134635e-09	ENST00000536052.5	0	TMEM106A
ENST00000536053	-8.24733188556029	-0.202965254152536	1.61970122846545e-16	ENST00000536053.6	0	C1R
ENST00000536055	-4.74143300640892	-0.107999234292423	2.12211831878159e-06	ENST00000536055.6	0	ATAD3A
ENST00000536056	9.98072656955129	0.267381700549495	1.8510630402409e-23	ENST00000536056.1	0	ZNF264
ENST00000536058	1.2617733603968	0.0323207401429097	0.207030350603096	ENST00000536058.1	0	OR13A1
ENST00000536064	9.59874355852185	0.254519814527208	8.09248489712917e-22	ENST00000536064.2	0	STAMBP
ENST00000536068	-2.86236401361192	-0.0682537175956523	0.00420493660292565	ENST00000536068.5	0	ZNF214
ENST00000536071	-5.6037431563882	-0.1486550136586	2.09771486126888e-08	ENST00000536071.5	0	ASB8
ENST00000536098	-5.19490158655562	-0.132452766538522	2.04828165733378e-07	ENST00000536098.5	0	ARMC6
ENST00000536101	-2.52522662816577	-0.0682410178936255	0.0115623699347541	ENST00000536101.5	0	MYO18B
ENST00000536108	0.842115321731527	0.0231798738994578	0.399723405784558	ENST00000536108.5	0	KDM4C
ENST00000536117	2.21124969721302	0.061175797429474	0.0270185506404205	ENST00000536117.5	0	RAD51AP1
ENST00000536120	-0.485587119737727	-0.0121476715919092	0.627259930455887	ENST00000536120.5	0	ECHDC2
ENST00000536122	-5.32008732569386	-0.123369618524297	1.03717456186059e-07	ENST00000536122.7	0	GAS8
ENST00000536123	-1.35361349593769	-0.0361983423127784	0.175859718938135	ENST00000536123.5	0	ZNF84
ENST00000536124	-1.09742566403397	-0.0303142874857992	0.27245535966689	ENST00000536124.5	0	NOP2
ENST00000536128	-6.65909102510031	-0.151962846941793	2.75526262585493e-11	ENST00000536128.5	0	MYL6
ENST00000536130	-0.559096264275579	-0.0144106791005671	0.576096024151407	ENST00000536130.2	0	MTRFR
ENST00000536133	3.16817831211394	0.0835204514960836	0.00153397405256921	ENST00000536133.2	0	STEEP1
ENST00000536142	-1.69534439230079	-0.0411685888786751	0.0900101081354992	ENST00000536142.5	0	TSN
ENST00000536146	0.845340812752044	0.0235158123539683	0.397920580224318	ENST00000536146.1	0	TEKT3
ENST00000536150	-3.1013445294654	-0.0766937878156837	0.00192644004213967	ENST00000536150.5	0	OGFOD2
ENST00000536154	-1.49275340011154	-0.0413162715675769	0.135501749505862	ENST00000536154.5	0	CCDC91
ENST00000536159	-2.44334388331411	-0.0662342413339672	0.0145518639765192	ENST00000536159.2	0	CITED2
ENST00000536161	10.4068555533693	0.239482007922348	2.30716749040558e-25	ENST00000536161.1	0	FAAP100
ENST00000536163	8.43579971380381	0.19199538332854	3.28945697626828e-17	ENST00000536163.6	1	DENND11
ENST00000536164	-0.116180531598517	-0.00321704817525043	0.907509465790854	ENST00000536164.5	0	NRK
ENST00000536169	-4.62092476153156	-0.123214586758319	3.82033314175314e-06	ENST00000536169.6	0	NLGN3
ENST00000536171	-7.61723587076342	-0.18397911150956	2.59165501719376e-14	ENST00000536171.1	0	TMEM109
ENST00000536173	-0.00794831180447844	-0.000196182314289643	0.993658231501065	ENST00000536173.5	0	IRAG2
ENST00000536177	6.72187295277973	0.154929959457432	1.794033514155e-11	ENST00000536177.5	0	RAD52
ENST00000536178	-9.00802734330704	-0.205735417477615	2.09796062893809e-19	ENST00000536178.3	0	SH2B2
ENST00000536184	-1.05078846803429	-0.0239561768495643	0.293355753367989	ENST00000536184.6	0	VAC14
ENST00000536187	-7.4318440321684	-0.17631294174536	1.07094036054064e-13	ENST00000536187.6	0	CACNB3
ENST00000536188	-0.355645118701146	-0.00972250924411141	0.722106350034378	ENST00000536188.5	0	KLRC1
ENST00000536189	-1.22337686599023	-0.0320283712663862	0.221187386926916	ENST00000536189.6	0	TIMP2
ENST00000536194	-4.9109036351628	-0.11796743729711	9.06576354359743e-07	ENST00000536194.1	0	TNFRSF1A
ENST00000536202	11.3876821866823	0.309109689255793	4.81631132815436e-30	ENST00000536202.1	0	TAOK1
ENST00000536207	-2.12191797674823	-0.0500934013501957	0.0338446265645132	ENST00000536207.1	0	MLF2
ENST00000536211	2.30180634318049	0.0638073401495825	0.0213460956853272	ENST00000536211.5	0	PMFBP1
ENST00000536212	-0.737905260652671	-0.0202441921770172	0.460572021975012	ENST00000536212.2	0	VPS33A
ENST00000536215	2.6093224110973	0.0719187920279639	0.00907217215115442	ENST00000536215.5	0	GRIP1
ENST00000536218	-3.42954809334031	-0.0791889129682517	0.000604587276696597	ENST00000536218.5	0	LIG1
ENST00000536220	5.20644944674747	0.121142883768555	1.92488102193644e-07	ENST00000536220.7	1	ZNF573
ENST00000536222	8.93997303356504	0.211270467093542	3.89265349820688e-19	ENST00000536222.5	0	NFE2L1
ENST00000536224	3.37851538495834	0.08411935873959	0.000728783544419923	ENST00000536224.2	0	GCH1
ENST00000536225	-1.32745751949315	-0.0350653001249487	0.184357383356121	ENST00000536225.2	0	P2RY6
ENST00000536226	-0.3176155921459	-0.00722880218047238	0.750776545323	ENST00000536226.2	1	CRNKL1
ENST00000536227	9.5688492420916	0.248399769584688	1.0810216367863e-21	ENST00000536227.5	0	ARL1
ENST00000536229	-13.3933072816479	-0.347215081243331	6.61674307588047e-41	ENST00000536229.7	0	SALL3
ENST00000536232	-3.0397837525928	-0.0795291344055424	0.00236748069123419	ENST00000536232.1	0	INTS13
ENST00000536235	-3.61613225125593	-0.099976806747282	0.000299037639830859	ENST00000536235.5	0	M1AP
ENST00000536240	-0.773497490540077	-0.0193501703614415	0.439228013320437	ENST00000536240.5	0	RECQL
ENST00000536242	-6.99378494239366	-0.169559836395961	2.67567609511244e-12	ENST00000536242.1	0	ALKBH2
ENST00000536244	0.23666633518915	0.00539558698311154	0.812915653680282	ENST00000536244.5	0	KCTD20
ENST00000536246	3.3304157386874	0.0923615643036939	0.00086716404706597	ENST00000536246.5	0	MPP2
ENST00000536248	7.74447952318014	0.178003786636028	9.59741609857282e-15	ENST00000536248.1	0	EIF3J
ENST00000536253	-5.93180424058382	-0.135228511672435	2.99623734810188e-09	ENST00000536253.1	0	RFXANK
ENST00000536254	0.750209962271921	0.0201743363777894	0.453128259711853	ENST00000536254.6	0	ZNF567
ENST00000536255	4.74210607747797	0.107932935102565	2.11507819282294e-06	ENST00000536255.6	0	RPAIN
ENST00000536256	-6.44133375537084	-0.149598183564641	1.18428121384244e-10	ENST00000536256.3	0	ABCC4
ENST00000536257	-0.146956165682019	-0.00401298978518306	0.883166619307125	ENST00000536257.5	0	FCRL6
ENST00000536262	-17.9815680763498	-0.418331834876414	2.71698733368096e-72	ENST00000536262.3	1	SLC5A8
ENST00000536272	7.28301416664373	0.171068921968868	3.26442932247404e-13	ENST00000536272.5	0	KIAA1958
ENST00000536274	-5.92844844601223	-0.15878652608037	3.05810391175673e-09	ENST00000536274.5	0	MCF2
ENST00000536279	2.35977602396858	0.0657022086229716	0.0182859716055596	ENST00000536279.1	0	ATF7IP
ENST00000536282	3.44439897177657	0.0900546259718997	0.000572330479936362	ENST00000536282.1	0	GPR137
ENST00000536287	-16.8414760508681	-0.387684586804377	1.21175770923451e-63	ENST00000536287.2	0	RHBDL3
ENST00000536290	-0.161826818373762	-0.00426994248801803	0.871442233388291	ENST00000536290.5	0	STARD10
ENST00000536300	-2.76194987258403	-0.0647069788306472	0.0057457299206496	ENST00000536300.2	1	SP6
ENST00000536306	-0.706997553256568	-0.0165530183568188	0.479567998292301	ENST00000536306.5	0	ZCCHC8
ENST00000536311	12.4173772489092	0.313967842297391	2.10344743078688e-35	ENST00000536311.5	0	MYT1
ENST00000536312	5.01614349852922	0.131823911995403	5.27189597321449e-07	ENST00000536312.5	0	NXPE1
ENST00000536315	0.869180182329892	0.0202809926137612	0.384748585194184	ENST00000536315.6	0	RPS6KA5
ENST00000536316	-2.92579369782408	-0.0701742848616313	0.00343578695506232	ENST00000536316.3	0	PHB2
ENST00000536323	-3.75344533451222	-0.0939385029068778	0.000174420582989965	ENST00000536323.5	0	PRPSAP2
ENST00000536324	9.72747409920075	0.264103335307662	2.30239007504553e-22	ENST00000536324.4	1	SP7
ENST00000536325	1.65629234248401	0.04569143772746	0.0976626304796528	ENST00000536325.1	0	CIT
ENST00000536329	1.4798152266909	0.039847840585849	0.138922563974665	ENST00000536329.5	0	MELK
ENST00000536334	4.67464289136445	0.110357122703119	2.94465553925144e-06	ENST00000536334.5	0	ABI1
ENST00000536340	2.51153844780318	0.0606492340958054	0.0120206190891897	ENST00000536340.5	0	ZMYND8
ENST00000536344	-6.74392192893059	-0.15643025040441	1.5416740056281e-11	ENST00000536344.5	0	TRIM3
ENST00000536350	4.98326396005996	0.122894710008224	6.25205690925121e-07	ENST00000536350.5	0	ACRBP
ENST00000536353	-2.1938453513803	-0.0588251682626704	0.0282465292253013	ENST00000536353.2	0	TXNDC2
ENST00000536354	11.0596877725301	0.253209741942495	1.96781324520724e-28	ENST00000536354.3	1	TDO2
ENST00000536357	-3.14392091561122	-0.0819603274396369	0.00166700484211519	ENST00000536357.2	0	MFSD4A
ENST00000536358	6.65613674725746	0.15157022846076	2.81118716868658e-11	ENST00000536358.1	0	ALKBH2
ENST00000536364	-8.15176922112793	-0.185579889550048	3.58638213490263e-16	ENST00000536364.6	0	BTBD6
ENST00000536368	-9.71495639657035	-0.225948190667491	2.60360437803101e-22	ENST00000536368.1	0	RPL12
ENST00000536370	4.20581738900287	0.105191951987991	2.60140224622503e-05	ENST00000536370.6	0	MAK
ENST00000536371	6.48269990777557	0.178914389451089	9.00955888814151e-11	ENST00000536371.5	0	MGST1
ENST00000536375	-1.86174800233795	-0.0472285949538095	0.0626386189410118	ENST00000536375.5	0	GTF2H3
ENST00000536376	5.79103796318841	0.139651141173693	6.99527619171869e-09	ENST00000536376.5	0	ATP2A1
ENST00000536377	-6.85388302842054	-0.174097949952299	7.18718573512432e-12	ENST00000536377.5	0	STARD10
ENST00000536378	-4.04573818676279	-0.0995856827012057	5.21585015210522e-05	ENST00000536378.5	0	MLH1
ENST00000536379	0.470667651152705	0.0130701261351865	0.637878088633341	ENST00000536379.5	0	MEFV
ENST00000536384	-8.33146949478978	-0.191873984708108	7.98450121483312e-17	ENST00000536384.2	0	SERINC2
ENST00000536386	-1.73359739429595	-0.0482148812625481	0.0829895431345919	ENST00000536386.5	0	C2CD5
ENST00000536387	1.74584958494829	0.0486195834102651	0.0808370921986019	ENST00000536387.5	0	OPALIN
ENST00000536391	1.08051321518682	0.0279494711184085	0.279913705198189	ENST00000536391.5	0	CCAR1
ENST00000536393	-2.6251802076543	-0.0646728983318053	0.00866031182073194	ENST00000536393.5	0	USP30
ENST00000536394	-3.24135314894139	-0.0861783619967006	0.00118963709291242	ENST00000536394.1	0	TCP1
ENST00000536398	-4.68478963404923	-0.108159365527562	2.80247616683256e-06	ENST00000536398.5	0	UBE3B
ENST00000536401	-0.272236810412558	-0.00736012749091613	0.785439939680916	ENST00000536401.1	0	WDR74
ENST00000536404	1.76247703785288	0.0485028289715045	0.0779887326502872	ENST00000536404.6	0	CHRNB1
ENST00000536408	4.06683796887648	0.0954004630183406	4.76553531295678e-05	ENST00000536408.2	0	TCHP
ENST00000536409	4.32864068478252	0.113654742082557	1.50032480446906e-05	ENST00000536409.1	0	TMEM132A
ENST00000536410	-13.5380260471524	-0.308201239559697	9.32614517241776e-42	ENST00000536410.6	0	DHRS7
ENST00000536414	2.60246893893604	0.0723640898761353	0.00925551988474694	ENST00000536414.3	0	AKAP3
ENST00000536420	-2.33142881075626	-0.0593127857764502	0.0197307598138666	ENST00000536420.5	0	ACVR1B
ENST00000536424	-5.7866252374076	-0.151461737843432	7.18145504758265e-09	ENST00000536424.2	0	ADD1
ENST00000536429	-3.27915578012351	-0.0762439395442372	0.00104118143752525	ENST00000536429.1	0	PRKDC
ENST00000536435	-8.36203309435583	-0.19031648495989	6.16465449812458e-17	ENST00000536435.7	1	ZNF268
ENST00000536438	1.41260679821567	0.033382885715431	0.157771369066431	ENST00000536438.5	0	FKBP5
ENST00000536439	2.75190453428944	0.0656319373419941	0.00592497903735888	ENST00000536439.1	0	OGFOD2
ENST00000536441	4.80547612851623	0.109370689522286	1.54383658600588e-06	ENST00000536441.7	1	SESN3
ENST00000536442	-4.04145130867506	-0.0923882095062198	5.31214120196303e-05	ENST00000536442.6	1	CCDC91
ENST00000536444	-1.63928548839446	-0.0375279951498165	0.101153816830722	ENST00000536444.5	0	ATF7IP
ENST00000536458	3.19690044750285	0.088951349403367	0.00138912860230881	ENST00000536458.1	0	PDE2A
ENST00000536459	1.53722198567894	0.0364042473040515	0.124238958187077	ENST00000536459.6	0	ZNF324
ENST00000536460	-3.32936272035493	-0.0878677936683389	0.000870449629360204	ENST00000536460.1	0	SIRT4
ENST00000536461	-3.99635423546397	-0.108864069413309	6.43254584473742e-05	ENST00000536461.5	0	KDM4B
ENST00000536465	-1.75421810937881	-0.0484889621650301	0.0793931413388325	ENST00000536465.5	0	RERG
ENST00000536467	1.41097630298186	0.039302424329379	0.158251601459168	ENST00000536467.1	0	PIANP
ENST00000536476	-1.67897469377135	-0.0444102843414354	0.0931569758351827	ENST00000536476.5	0	MYLK3
ENST00000536489	3.51274599197067	0.0972254140177023	0.000443501247086052	ENST00000536489.6	0	RPH3AL
ENST00000536490	4.91877422160963	0.133961834647084	8.70878495838139e-07	ENST00000536490.1	0	ST8SIA5
ENST00000536491	-14.8951331190702	-0.340356317620351	3.54477931149938e-50	ENST00000536491.2	0	SLC15A3
ENST00000536493	1.55673590243468	0.0393355347614357	0.119533200894435	ENST00000536493.1	0	AQP9
ENST00000536498	11.2059840693147	0.279850765090913	3.81094866558849e-29	ENST00000536498.6	1	SEBOX
ENST00000536515	5.5170179632229	0.148858133986672	3.4480020304543e-08	ENST00000536515.5	0	LGR5
ENST00000536524	-3.04671477587042	-0.0814025375105419	0.00231357129004967	ENST00000536524.1	0	CHRM1
ENST00000536525	7.13935305017522	0.196602990256533	9.37712048533072e-13	ENST00000536525.6	0	NAV3
ENST00000536527	-2.16680265716563	-0.0592878506242234	0.0302499047604784	ENST00000536527.5	0	PLEKHB1
ENST00000536531	0.558225476720435	0.0136469089860942	0.576690426045212	ENST00000536531.5	0	PLEKHG6
ENST00000536534	-8.70739976501081	-0.201030762861468	3.10924963366631e-18	ENST00000536534.7	1	PLD5
ENST00000536543	2.82708174981172	0.0756693787440716	0.00469743342432327	ENST00000536543.6	0	TMEM269
ENST00000536545	4.34615286335046	0.120292361727645	1.38546033746823e-05	ENST00000536545.5	0	HMGA2
ENST00000536549	-12.4010691397251	-0.286449479804731	2.5785990623957e-35	ENST00000536549.5	0	ASB8
ENST00000536551	4.11867705841229	0.0988988849937804	3.81053725030145e-05	ENST00000536551.6	1	STMND1
ENST00000536554	1.44861512549173	0.0335165948849634	0.147445094775187	ENST00000536554.5	0	TOM1L1
ENST00000536559	-0.959801847322541	-0.0224367533671932	0.337154952418994	ENST00000536559.1	0	CCND1
ENST00000536561	-9.54739757116224	-0.239100374585521	1.32995082850213e-21	ENST00000536561.5	0	GCSAML
ENST00000536562	7.69633820241152	0.204989821532292	1.40020903439898e-14	ENST00000536562.5	0	DENND5B
ENST00000536566	1.67468220977219	0.0456501391546397	0.0939965997533246	ENST00000536566.5	0	RAB6A
ENST00000536575	0.120224137421404	0.00322078098090572	0.90430559755339	ENST00000536575.5	0	ORC4
ENST00000536582	-1.28254640440906	-0.030115544466069	0.199651037435035	ENST00000536582.5	0	PAAF1
ENST00000536586	-5.23080180211688	-0.138451893347739	1.68776387598421e-07	ENST00000536586.7	0	CD9
ENST00000536592	0.762793221607664	0.018007721041017	0.445586724255644	ENST00000536592.5	0	ARHGDIB
ENST00000536598	5.13264662801829	0.142342370676127	2.85695997474118e-07	ENST00000536598.1	0	OLFM3
ENST00000536603	-11.1886247052953	-0.255269101542694	4.63567932916482e-29	ENST00000536603.5	0	CCDC61
ENST00000536605	-0.77986417375747	-0.0208458233674631	0.435470828099138	ENST00000536605.1	0	MYL12A
ENST00000536609	-7.10924618366642	-0.178542893622811	1.16678462431137e-12	ENST00000536609.1	0	PCSK2
ENST00000536612	1.89048013744266	0.0525204341822442	0.0586937745816737	ENST00000536612.3	0	DGKH
ENST00000536616	-3.27712513083354	-0.0796436618965587	0.00104869882575031	ENST00000536616.5	0	MORN5
ENST00000536620	11.6360835131144	0.264897266101808	2.70137765713637e-31	ENST00000536620.1	0	NPIPB5
ENST00000536621	-13.4365276290746	-0.306258589652189	3.6936639587627e-41	ENST00000536621.6	1	MUC12
ENST00000536623	2.12631431849438	0.0578968937308612	0.0334770966100739	ENST00000536623.6	0	MYL4
ENST00000536624	6.59953872550748	0.18021619827566	4.12439011361088e-11	ENST00000536624.5	0	NOL8
ENST00000536626	-3.58023179106185	-0.0981356177169679	0.000343289550840126	ENST00000536626.7	0	BFSP1
ENST00000536628	-7.23049743152587	-0.169049577625154	4.81228092863953e-13	ENST00000536628.3	0	CCDC120
ENST00000536630	6.36735126874598	0.162167388874442	1.92320387429234e-10	ENST00000536630.5	0	EML2
ENST00000536633	2.73406572528766	0.0746933143726461	0.00625575559017218	ENST00000536633.2	0	FAM83A
ENST00000536635	-3.20216726917314	-0.0864381851760544	0.00136397771367693	ENST00000536635.6	0	CD22
ENST00000536649	-0.797787666577249	-0.0185180483383984	0.424993719695723	ENST00000536649.5	0	PRKACA
ENST00000536657	10.1104005177888	0.269107271694652	4.96807562475014e-24	ENST00000536657.1	0	WASF2
ENST00000536663	-1.80125117394399	-0.0426194195242095	0.0716632998131088	ENST00000536663.5	0	ZCCHC8
ENST00000536667	-3.99221459624416	-0.0914729597184491	6.54590934040181e-05	ENST00000536667.5	0	GPR137
ENST00000536674	7.71238404197276	0.209532775583397	1.23488864265252e-14	ENST00000536674.2	0	SPAG5
ENST00000536675	1.07694115644034	0.0290511554248463	0.28150655489297	ENST00000536675.2	0	CDH20
ENST00000536676	0.447386456696272	0.0122929136741418	0.654596052698598	ENST00000536676.5	0	KLHL32
ENST00000536680	3.08438470412124	0.0842638544568527	0.00203973652736097	ENST00000536680.5	0	ZRANB3
ENST00000536681	-1.87666346230556	-0.0458222267102984	0.0605642333966862	ENST00000536681.8	1	FAR2
ENST00000536684	4.77018835244499	0.108573008125923	1.84053737616071e-06	ENST00000536684.3	0	MTRNR2L8
ENST00000536696	-8.48092831555152	-0.193248030368422	2.23404232156241e-17	ENST00000536696.6	0	SOCS2
ENST00000536708	1.0370601187791	0.0272051906367596	0.299707840052414	ENST00000536708.6	0	CDK5RAP3
ENST00000536709	-15.2143200376186	-0.365612189649829	2.84156475348432e-52	ENST00000536709.1	0	CD69
ENST00000536716	1.65792227844973	0.046079850727198	0.0973331548038671	ENST00000536716.1	0	TNFAIP8L1
ENST00000536718	-0.239009178627417	-0.00662109599537743	0.8110984654673	ENST00000536718.3	1	TMEM191C
ENST00000536719	0.366413507444501	0.00834552991789754	0.714056542059805	ENST00000536719.5	0	TSG101
ENST00000536723	0.925317158322959	0.0230437824663426	0.354800956103521	ENST00000536723.5	0	USP30
ENST00000536727	-3.89056424957226	-0.0973912644287309	0.000100011390899767	ENST00000536727.5	0	CADM1
ENST00000536728	-9.23602488578346	-0.211941256363818	2.55825021024756e-20	ENST00000536728.5	0	STARD10
ENST00000536729	-5.10115863692091	-0.137514981094071	3.37580453806242e-07	ENST00000536729.2	0	SOX5
ENST00000536730	-1.91528557289124	-0.0533147630678236	0.0554560944642263	ENST00000536730.5	0	GDPD2
ENST00000536736	4.73034579727622	0.127547171130072	2.24137723050411e-06	ENST00000536736.5	0	LOXHD1
ENST00000536741	-0.151403018202652	-0.00397264186656801	0.879657808728297	ENST00000536741.1	0	KDM4D
ENST00000536742	-13.5560873353624	-0.31435749469161	7.29234663340127e-42	ENST00000536742.5	0	CCDC60
ENST00000536749	3.54543618176764	0.0969454450542286	0.000391963888356515	ENST00000536749.1	0	CBLN1
ENST00000536754	0.990557237686267	0.0251892041514281	0.321901827122288	ENST00000536754.5	0	MRE11
ENST00000536761	2.82275777006359	0.067977902644052	0.00476125298616145	ENST00000536761.5	0	AMN1
ENST00000536769	-4.70907677217222	-0.107177500032	2.48841337830255e-06	ENST00000536769.1	0	UBC
ENST00000536777	2.54094445028136	0.0703899206752242	0.0110553482659678	ENST00000536777.6	0	KDM6A
ENST00000536778	0.789546493052287	0.0203053702203494	0.429792667253645	ENST00000536778.5	0	FOLR2
ENST00000536782	1.89109724303927	0.052433785379468	0.0586113644895094	ENST00000536782.2	0	TNFRSF1B
ENST00000536788	0.619014790051358	0.0171405688490856	0.535906615601075	ENST00000536788.1	0	SCNN1A
ENST00000536789	1.02784236707246	0.0260341411907338	0.304023983376938	ENST00000536789.5	0	A2ML1
ENST00000536793	-2.1814449748135	-0.0603379423424872	0.0291505201690954	ENST00000536793.5	0	EPS8
ENST00000536794	6.77965431701524	0.180251727317972	1.2046376556919e-11	ENST00000536794.6	0	ABR
ENST00000536805	1.77264741056873	0.0477011943752721	0.0762871504022806	ENST00000536805.5	0	PTCD2
ENST00000536810	-8.05527212660407	-0.193537267098315	7.93021785212784e-16	ENST00000536810.5	0	TCF7L2
ENST00000536813	-0.923400891335212	-0.0254790884656778	0.355798327402579	ENST00000536813.6	0	HMBS
ENST00000536814	-8.74073895425829	-0.225342202040476	2.31590582512124e-18	ENST00000536814.1	0	ITPRIPL1
ENST00000536821	-1.81723271623463	-0.0416305317613647	0.0691814874579939	ENST00000536821.5	0	TMED3
ENST00000536824	2.70581383317415	0.0746770692485714	0.00681372320385163	ENST00000536824.5	0	SLC6A12
ENST00000536826	-3.19380998234241	-0.0804195888921925	0.00140408503868187	ENST00000536826.2	0	TEAD4
ENST00000536827	6.2872597672546	0.166414834986327	3.23118463087825e-10	ENST00000536827.5	0	MPDZ
ENST00000536829	8.89108532429139	0.20238959236391	6.05148857157055e-19	ENST00000536829.1	0	EMP2
ENST00000536831	-6.5096364194522	-0.166157466846829	7.53329147231949e-11	ENST00000536831.5	0	RRP12
ENST00000536833	0.815388598160067	0.022034833347895	0.414849908745614	ENST00000536833.6	0	KLRC2
ENST00000536837	5.5428231820184	0.138273892762504	2.97633374979033e-08	ENST00000536837.1	0	ANAPC5
ENST00000536838	-5.46559004919477	-0.14655283431732	4.61369499340564e-08	ENST00000536838.1	0	TRPV4
ENST00000536839	-0.376553052034324	-0.00870669633129789	0.706505782772197	ENST00000536839.1	0	FAM76B
ENST00000536841	3.69154935346518	0.0843769134968749	0.000222892133888346	ENST00000536841.5	0	PEX5
ENST00000536844	-2.06474561684877	-0.0473263477002221	0.0389470759308864	ENST00000536844.5	0	M6PR
ENST00000536845	-12.0425786113406	-0.282405250730243	2.12216736900052e-33	ENST00000536845.7	1	SEMA6D
ENST00000536846	-0.877411481812918	-0.0243544276702736	0.380263178948222	ENST00000536846.6	0	CACNA2D4
ENST00000536854	-3.11212971088614	-0.0778544737753488	0.00185742867773275	ENST00000536854.6	0	PRKAR1A
ENST00000536856	1.38703914776006	0.0367211631166064	0.165429825864632	ENST00000536856.5	0	TMPRSS5
ENST00000536859	-3.75604079466013	-0.0996395230919792	0.000172622567260915	ENST00000536859.5	0	SERINC2
ENST00000536860	9.17144968431931	0.241888577244034	4.66699910580564e-20	ENST00000536860.5	0	MELK
ENST00000536861	0.334450608029725	0.00930787803592909	0.73803955608665	ENST00000536861.6	0	LIPI
ENST00000536870	-8.88269136405323	-0.215657832135986	6.52618453979718e-19	ENST00000536870.5	0	LTO1
ENST00000536871	-5.81840174949382	-0.146506360519523	5.94129651267462e-09	ENST00000536871.6	0	SMG6
ENST00000536876	-2.7224471643271	-0.0619893011858061	0.00648003944423139	ENST00000536876.5	0	LTBR
ENST00000536877	-3.20704069924899	-0.0862616436179595	0.00134108021289571	ENST00000536877.5	0	ZNF10
ENST00000536878	1.03693239855438	0.0256046291048449	0.299767363490622	ENST00000536878.6	0	ZIK1
ENST00000536880	0.0178544317486424	0.000488314907090353	0.985754981409449	ENST00000536880.5	0	LDHC
ENST00000536883	-2.6205179689504	-0.0726901286620865	0.00877963031287686	ENST00000536883.5	0	PEX5
ENST00000536884	0.0586241299990691	0.00134831711194439	0.953251490773074	ENST00000536884.1	0	REM2
ENST00000536885	1.85205991246328	0.0423080407894754	0.0640172201257953	ENST00000536885.1	0	ARAP1
ENST00000536889	-5.8827544588637	-0.134839507919685	4.03494309520079e-09	ENST00000536889.1	0	BEX2
ENST00000536890	-6.05003957062379	-0.163130871510999	1.44810260398805e-09	ENST00000536890.1	0	RERGL
ENST00000536899	0.956068216256535	0.0230017556545799	0.339037771327454	ENST00000536899.6	0	ZNF268
ENST00000536901	7.22169442942902	0.190977161221162	5.13437441503678e-13	ENST00000536901.1	0	TMEM129
ENST00000536907	-0.573472008220055	-0.0159319308711829	0.566325146685479	ENST00000536907.2	0	CLEC18C
ENST00000536908	2.70483435154432	0.0715131519246164	0.00683384579577492	ENST00000536908.6	0	EFCAB5
ENST00000536915	1.71661793030534	0.0478264848051384	0.0860490041866428	ENST00000536915.5	0	CYB561A3
ENST00000536917	5.96255225115251	0.151390331864854	2.48328204596346e-09	ENST00000536917.2	0	LRRC51
ENST00000536932	-1.43342534620217	-0.0391517875826825	0.151736319273999	ENST00000536932.5	0	CHFR
ENST00000536936	-5.59697899326257	-0.143782157958562	2.18119124315438e-08	ENST00000536936.1	0	FERMT1
ENST00000536937	6.36946583530333	0.1470360353342	1.89687666289159e-10	ENST00000536937.6	0	ZNF83
ENST00000536942	-1.47315540721891	-0.033531875852104	0.140709136082596	ENST00000536942.1	0	HEBP1
ENST00000536950	2.44209167252161	0.0636072116502929	0.0146024380873998	ENST00000536950.5	0	PROSER3
ENST00000536953	-2.54419513183795	-0.0628229697633911	0.0109529878121082	ENST00000536953.5	0	ASB8
ENST00000536957	-11.6870824398434	-0.26642016270307	1.48397232178806e-31	ENST00000536957.5	0	PXN
ENST00000536961	0.223972207958886	0.00616364665393552	0.822778928739871	ENST00000536961.6	0	CINP
ENST00000536964	0.0935529760174498	0.00233031103733775	0.92546426541249	ENST00000536964.5	0	RECQL
ENST00000536967	-4.06730306490369	-0.110747602681188	4.75603721490832e-05	ENST00000536967.2	0	PIK3C2G
ENST00000536974	12.7303373993139	0.33869042539209	4.0110214524406e-37	ENST00000536974.5	0	PLEKHA5
ENST00000536976	6.05104452949719	0.141584493558533	1.4390965857077e-09	ENST00000536976.5	0	ABCB9
ENST00000536979	-8.57365105217437	-0.195385037394262	1.00254888052415e-17	ENST00000536979.1	0	TAOK3
ENST00000536981	-2.78601521288322	-0.0636840153873375	0.00533603673925994	ENST00000536981.6	0	SLC3A2
ENST00000536983	0.6420249396482	0.0164493226739317	0.520856990025333	ENST00000536983.5	0	UCP2
ENST00000536984	-0.0810617664661587	-0.00190435266274393	0.935392831525686	ENST00000536984.6	0	CDH7
ENST00000536985	0.161332312324825	0.00440556487286401	0.871831675036826	ENST00000536985.6	0	PFKFB3
ENST00000536987	15.3543438442402	0.371588571365313	3.31244007912445e-53	ENST00000536987.5	0	MELK
ENST00000536991	9.22409084924249	0.213901107188327	2.85976542888063e-20	ENST00000536991.5	0	FADS1
ENST00000536996	2.24157261126338	0.0604947538927393	0.0249890077661846	ENST00000536996.5	0	SPPL3
ENST00000537002	-8.87996739860164	-0.213931557429279	6.68799609307952e-19	ENST00000537002.5	0	PTPRD
ENST00000537006	2.37749067717368	0.0658763697445835	0.0174308835995567	ENST00000537006.1	0	ENC1
ENST00000537007	0.303284777739741	0.00737815629580425	0.761672845831639	ENST00000537007.5	0	MRPL48
ENST00000537011	0.853558294381716	0.0237287803634613	0.393349775019715	ENST00000537011.6	1	NUTM1
ENST00000537017	1.95661011581509	0.0529573246280373	0.0503933247837587	ENST00000537017.1	0	KLRC2
ENST00000537020	-8.20339038698192	-0.188571612439541	2.33700743095311e-16	ENST00000537020.5	0	BROX
ENST00000537021	-0.964856222896672	-0.022203220216779	0.334616830764848	ENST00000537021.1	0	PIP5K1C
ENST00000537025	5.45395034037741	0.134729432702901	4.9262964732499e-08	ENST00000537025.6	0	KPNA2
ENST00000537030	6.6845839141641	0.182093719513872	2.31581674100554e-11	ENST00000537030.3	0	PPP2R5A
ENST00000537031	2.86998768259683	0.076920728440529	0.00410487788926172	ENST00000537031.5	0	WNT5B
ENST00000537033	-2.43000940999827	-0.065434268985225	0.0150984308273563	ENST00000537033.1	0	SYNE1
ENST00000537035	-4.926792247097	-0.134866147275436	8.35905498908885e-07	ENST00000537035.1	0	GNB3
ENST00000537040	2.49729413532146	0.062352326681171	0.0125145105208137	ENST00000537040.6	1	RHBG
ENST00000537041	0.371732610174751	0.0103431801631822	0.710091942734484	ENST00000537041.5	0	QKI
ENST00000537045	-9.72154322103587	-0.221810238106928	2.44054224706423e-22	ENST00000537045.5	0	DGCR2
ENST00000537046	2.9861578229123	0.0688921828007727	0.00282506801889586	ENST00000537046.6	0	KLC1
ENST00000537047	0.915378442543207	0.0253078724150604	0.359992991495604	ENST00000537047.5	0	CCDC7
ENST00000537050	2.87553155833878	0.0754169455091416	0.0040334782266295	ENST00000537050.5	0	ITIH1
ENST00000537054	0.794496614024988	0.0217678400490059	0.426906379357738	ENST00000537054.1	1	OVCH1
ENST00000537055	-13.9874809318574	-0.318467515403037	1.85880008222017e-44	ENST00000537055.4	1	ZNF835
ENST00000537058	3.58860336187228	0.0846168103453123	0.000332454185195893	ENST00000537058.5	0	CADM1
ENST00000537062	1.73213306539519	0.0424240121541214	0.0832498731723876	ENST00000537062.1	0	NPIPA1
ENST00000537063	7.70535338183311	0.175386683290965	1.30481708570149e-14	ENST00000537063.1	0	UBE3B
ENST00000537073	11.4473287807655	0.260549653159318	2.42503541278305e-30	ENST00000537073.1	0	EIF2B1
ENST00000537075	1.20532427912552	0.0276198819152441	0.228078140333919	ENST00000537075.3	1	KCNS1
ENST00000537076	-4.67374634695693	-0.125572402724844	2.95754570636964e-06	ENST00000537076.5	0	MS4A12
ENST00000537083	-2.5490424530505	-0.0691456289656406	0.0108019150053525	ENST00000537083.5	0	TRPV4
ENST00000537087	-13.4115268506295	-0.305244420220703	5.17620577104381e-41	ENST00000537087.5	0	C12orf57
ENST00000537093	0.824841401665059	0.0212744294354826	0.409461638110534	ENST00000537093.5	0	CEP57
ENST00000537097	-20.3733935153337	-0.481633895638596	2.88011684992527e-92	ENST00000537097.2	1	GPRASP1
ENST00000537098	-11.3512576960773	-0.25835002567133	7.31035226014146e-30	ENST00000537098.8	1	CMIP
ENST00000537100	1.82275076538438	0.04976353778896	0.0683411477077365	ENST00000537100.5	0	TDG
ENST00000537103	5.68045143872823	0.129290190154413	1.34339690794072e-08	ENST00000537103.2	0	IFT88
ENST00000537107	-19.6018025301228	-0.449013129222468	1.49242591389443e-85	ENST00000537107.6	1	ANKRD65
ENST00000537108	8.0927002221794	0.222069724149533	5.83563642527192e-16	ENST00000537108.5	0	CAPRIN2
ENST00000537114	-2.59834780033413	-0.0591414321521561	0.00936735612317127	ENST00000537114.2	0	ZADH2
ENST00000537123	9.08614444554796	0.206826665298262	1.0261338543007e-19	ENST00000537123.2	0	CLIP1
ENST00000537124	10.1583678716788	0.268997795402591	3.04124756423973e-24	ENST00000537124.5	0	QKI
ENST00000537126	-2.34137350477095	-0.0544866365731606	0.0192129353776806	ENST00000537126.5	0	MLF2
ENST00000537142	-7.44231612427324	-0.172328155865702	9.89351169993808e-14	ENST00000537142.5	0	ZBTB17
ENST00000537147	-20.6738262983135	-0.475433252713101	5.95988356870988e-95	ENST00000537147.5	0	ACKR1
ENST00000537164	-4.17558697384184	-0.0950768565651807	2.97218666414609e-05	ENST00000537164.1	0	SFSWAP
ENST00000537166	-3.91625512854999	-0.0989124800962447	8.99350738219677e-05	ENST00000537166.5	0	THEMIS
ENST00000537169	-3.42753149816872	-0.0815502041880972	0.000609095637881273	ENST00000537169.1	0	ARMCX3
ENST00000537171	1.58890942365365	0.0369491719705566	0.112080843329406	ENST00000537171.5	0	RHOF
ENST00000537177	5.70370515346778	0.153895258564536	1.17230789632925e-08	ENST00000537177.6	0	CUL2
ENST00000537178	8.82061564055003	0.233208375962525	1.13832120218252e-18	ENST00000537178.5	0	CLIP1
ENST00000537189	-2.51341096779492	-0.068817417319189	0.0119569954404559	ENST00000537189.1	0	RIMKLB
ENST00000537194	-3.75367992837136	-0.101800132970003	0.000174257345929612	ENST00000537194.6	0	SMAD3
ENST00000537196	3.24223423420331	0.0738969067355527	0.0011859650425592	ENST00000537196.1	0	ELP1
ENST00000537209	-18.5038587591161	-0.435644401662304	1.92206924247005e-76	ENST00000537209.5	0	GPR161
ENST00000537210	9.10521151298489	0.246385499994744	8.60985062989249e-20	ENST00000537210.2	0	SP7
ENST00000537215	-6.07537992874098	-0.162359071183439	1.23694506032213e-09	ENST00000537215.6	0	STAT6
ENST00000537217	-3.26082702389822	-0.0762979912823368	0.00111087785501999	ENST00000537217.5	0	NUMA1
ENST00000537222	0.78662105851301	0.0180633583127945	0.431503728044134	ENST00000537222.6	0	PDZD9
ENST00000537226	12.4642953927026	0.283682312647395	1.16900459004417e-35	ENST00000537226.3	1	ZNF891
ENST00000537228	0.426132229530612	0.0118490063399097	0.670011496552425	ENST00000537228.5	0	AICDA
ENST00000537230	5.07122162752941	0.136312395716936	3.95270124198316e-07	ENST00000537230.3	0	TRIM25
ENST00000537232	-1.05984965471517	-0.0242798318116976	0.289213002751371	ENST00000537232.5	0	TEX9
ENST00000537233	-7.57878406292826	-0.189430747940232	3.48808493918607e-14	ENST00000537233.6	0	CORO7
ENST00000537235	-8.70018701874912	-0.1980159102471	3.31337665047724e-18	ENST00000537235.2	1	SALL2
ENST00000537236	9.74893858047099	0.221897233903144	1.86406997330174e-22	ENST00000537236.2	0	MMAB
ENST00000537238	-0.686578691238542	-0.0189612457279937	0.49234826027776	ENST00000537238.5	0	SYT14
ENST00000537245	-1.28209885688378	-0.0354311413071592	0.199807969926473	ENST00000537245.6	0	PLEKHG5
ENST00000537247	9.91365788154001	0.259194930625293	3.63103543242615e-23	ENST00000537247.5	0	GAS2L3
ENST00000537253	8.29484938417659	0.205604090824239	1.08722871277831e-16	ENST00000537253.5	0	NUP153
ENST00000537257	9.158774844512	0.214333972125251	5.24898343648356e-20	ENST00000537257.5	0	PARPBP
ENST00000537258	7.19978542538868	0.164866090927778	6.03073885727735e-13	ENST00000537258.1	0	HPS5
ENST00000537259	-7.55365323421764	-0.175117041282747	4.23216052766002e-14	ENST00000537259.5	0	SLC24A1
ENST00000537261	-0.863771487636557	-0.0200693359124896	0.3877134337219	ENST00000537261.1	0	PPFIBP1
ENST00000537263	-4.18278057121812	-0.105459602606981	2.87965300238787e-05	ENST00000537263.5	0	ARMC6
ENST00000537265	3.81052453262977	0.10274547474701	0.000138672249511776	ENST00000537265.5	0	RHOF
ENST00000537272	4.45286050053983	0.103358687339593	8.47338086552944e-06	ENST00000537272.6	0	LTO1
ENST00000537274	-16.6696081543462	-0.38233684576263	2.18019059058226e-62	ENST00000537274.5	0	YAP1
ENST00000537289	-5.45311542758049	-0.125377641989184	4.94949182199306e-08	ENST00000537289.1	0	COA4
ENST00000537290	0.731402567043829	0.0190630165404128	0.464533297763722	ENST00000537290.5	0	ACSF3
ENST00000537302	0.27581869681152	0.00763408087365831	0.782687322567399	ENST00000537302.5	0	GSG1
ENST00000537304	-17.3803938182959	-0.421292225418353	1.16153106334914e-67	ENST00000537304.6	1	LMO3
ENST00000537307	-3.19533927658745	-0.0839170200189257	0.0013966654943611	ENST00000537307.1	0	SLC15A3
ENST00000537309	12.6068566547473	0.324292146461498	1.93560097233058e-36	ENST00000537309.1	1	STH
ENST00000537315	2.90737834582174	0.0686717819359874	0.0036447207943918	ENST00000537315.5	0	RFC5
ENST00000537317	-3.98405743426071	-0.103815885595903	6.7748487336926e-05	ENST00000537317.2	0	GOLGA3
ENST00000537320	-15.9608780974576	-0.364631911032711	2.39340225593271e-57	ENST00000537320.5	0	TNC
ENST00000537321	-7.56543084847348	-0.200514940804302	3.86581127128503e-14	ENST00000537321.5	0	DNAJB5
ENST00000537325	-9.3003415075887	-0.227599188620877	1.3999529758721e-20	ENST00000537325.6	0	PRXL2B
ENST00000537328	0.576301714437335	0.0131163935050799	0.564411264248537	ENST00000537328.6	1	TMEM258
ENST00000537332	-3.06091639155943	-0.0697870292630268	0.00220660702358417	ENST00000537332.2	0	CITED2
ENST00000537335	3.27595638056809	0.0762577449540167	0.00105304823420015	ENST00000537335.5	0	POLR1B
ENST00000537336	-3.12644398168793	-0.0789125245692572	0.00176934209381942	ENST00000537336.1	0	INTS13
ENST00000537340	4.61385544024311	0.11572244055035	3.95267392969582e-06	ENST00000537340.6	0	CD276
ENST00000537345	-2.91070166530965	-0.0675066329021396	0.00360618164420218	ENST00000537345.5	0	ATP1A1
ENST00000537350	-2.36530954219475	-0.0540144064779824	0.018015006678729	ENST00000537350.5	0	RCSD1
ENST00000537351	-7.26552932588359	-0.17483308695988	3.71580302849331e-13	ENST00000537351.5	0	STARD10
ENST00000537354	1.50675617990832	0.0419243569280985	0.131873165448596	ENST00000537354.5	0	TMEM91
ENST00000537356	2.65516595705324	0.071800393790032	0.00792693996237256	ENST00000537356.3	0	ZCCHC18
ENST00000537364	5.66821028622236	0.129006268432597	1.44296803491111e-08	ENST00000537364.5	0	CYB561A3
ENST00000537365	3.80267460338689	0.0866000097518815	0.00014314231449156	ENST00000537365.1	0	PLA2G7
ENST00000537372	-20.7773641970607	-0.513481946016889	6.9363714088139e-96	ENST00000537372.5	0	ALDH1A2
ENST00000537384	-13.1468959414484	-0.299233056311061	1.77304936172957e-39	ENST00000537384.6	1	PRKAR1B
ENST00000537388	4.82602106426214	0.116585897059381	1.39287783065402e-06	ENST00000537388.1	0	RNF182
ENST00000537390	-4.51672233994395	-0.114907812464539	6.28041690879527e-06	ENST00000537390.5	0	TCP1
ENST00000537393	-0.170993241414472	-0.00465386649601962	0.864229079900751	ENST00000537393.5	0	SOX5
ENST00000537402	-0.139403703597456	-0.00317394900046296	0.889131145890132	ENST00000537402.1	0	KAT8
ENST00000537403	8.20558861899974	0.192929940116125	2.29463860335609e-16	ENST00000537403.5	0	SEC23A
ENST00000537406	-0.835442157764314	-0.0197953155016447	0.403468801646603	ENST00000537406.1	0	TM7SF3
ENST00000537413	-3.91787172446895	-0.0894867697457111	8.93342207227543e-05	ENST00000537413.5	0	SIPA1L1
ENST00000537419	4.65304463261877	0.111516773397003	3.27069417397463e-06	ENST00000537419.1	0	PIWIL4
ENST00000537425	-3.77371773485929	-0.104379604221843	0.000160832723276895	ENST00000537425.3	1	ADIG
ENST00000537427	-1.23165132117539	-0.0331284437249894	0.218079361080455	ENST00000537427.5	0	PNPLA4
ENST00000537428	4.55784373192547	0.104185285498363	5.16814658656571e-06	ENST00000537428.2	0	NSUN4
ENST00000537435	-6.60050969516543	-0.178847253714102	4.09746588712325e-11	ENST00000537435.2	0	USP44
ENST00000537440	-6.99607001119358	-0.160387572990725	2.63242030406958e-12	ENST00000537440.5	0	TRIT1
ENST00000537442	7.27240748560766	0.184161858376314	3.53136429698965e-13	ENST00000537442.5	0	NOP2
ENST00000537445	-0.644104506525779	-0.0147254313990234	0.519507668270014	ENST00000537445.5	0	PDCD2
ENST00000537449	-5.25708814286374	-0.135440982122118	1.46354177635519e-07	ENST00000537449.5	0	GHR
ENST00000537454	5.93058971601754	0.163965635308215	3.01848597922205e-09	ENST00000537454.6	0	APLP1
ENST00000537459	4.43513560131791	0.121461298038839	9.20143519450109e-06	ENST00000537459.5	0	PROSER3
ENST00000537460	4.04263747893781	0.0970171291209028	5.28533043869046e-05	ENST00000537460.5	0	RAP1B
ENST00000537465	1.1284318126593	0.0273855457930188	0.259137598861007	ENST00000537465.5	0	PMFBP1
ENST00000537466	-6.56303221079054	-0.155757072280511	5.27244524637513e-11	ENST00000537466.6	0	GPN3
ENST00000537468	-4.70445256415836	-0.126284690219813	2.54548039722959e-06	ENST00000537468.1	0	GLT1D1
ENST00000537469	2.47604832259289	0.0566984130464045	0.0132845596675536	ENST00000537469.2	0	IQCC
ENST00000537471	-1.05025825395724	-0.0269384946061065	0.293599392905209	ENST00000537471.5	0	MIPOL1
ENST00000537484	-5.78907622621182	-0.138454746970004	7.07745762573839e-09	ENST00000537484.1	0	PUS1
ENST00000537485	-11.8830982554054	-0.292379590959289	1.44895401790369e-32	ENST00000537485.5	0	SEZ6L2
ENST00000537486	-1.3742677035588	-0.0379447912072644	0.16935858888046	ENST00000537486.5	0	LDHC
ENST00000537494	3.02327213480456	0.0688227538526786	0.00250057265765232	ENST00000537494.1	0	SMIM5
ENST00000537495	0.998736933185109	0.0277586286131233	0.31792214427248	ENST00000537495.2	0	ENSG00000272822
ENST00000537500	2.75084716104519	0.067697820449527	0.00594413698147578	ENST00000537500.5	0	SYT5
ENST00000537502	3.15601931688291	0.074341086143275	0.00159938267861764	ENST00000537502.5	0	ACSS1
ENST00000537503	4.67950421627236	0.106565333855491	2.87569446099507e-06	ENST00000537503.2	1	TAS2R14
ENST00000537505	-10.6705929802619	-0.242858372542421	1.39731777236286e-26	ENST00000537505.6	1	RABEP1
ENST00000537515	-0.700019631468998	-0.0161106004152952	0.48391504452356	ENST00000537515.5	0	DNAJC10
ENST00000537517	-5.66267273730913	-0.131682187586689	1.49033226622492e-08	ENST00000537517.6	0	WASHC2C
ENST00000537523	1.14781540269081	0.0305990728360654	0.251044777388652	ENST00000537523.5	0	PPOX
ENST00000537526	-10.4924809408763	-0.239176757075827	9.35394609584441e-26	ENST00000537526.6	0	USP22
ENST00000537529	-2.01577718797396	-0.0556206581360544	0.0438232799930708	ENST00000537529.7	0	MKS1
ENST00000537530	-0.0694395243510061	-0.00190842331491746	0.944639768947376	ENST00000537530.1	0	CLEC4C
ENST00000537531	-3.34291598679294	-0.0820628240947959	0.000829029948682836	ENST00000537531.2	0	TINAGL1
ENST00000537535	-4.59507205235658	-0.124093026591329	4.32599760744953e-06	ENST00000537535.5	0	GSR
ENST00000537541	-2.50155102677701	-0.0574971570260802	0.0123650622292066	ENST00000537541.1	0	TRIQK
ENST00000537548	-4.11403402012007	-0.111821204132373	3.8880409697166e-05	ENST00000537548.3	0	MATN4
ENST00000537557	1.41097630298186	0.039302424329379	0.158251601459168	ENST00000537557.5	0	SLC2A14
ENST00000537559	-1.76233862654991	-0.0475507676700773	0.0780121013538878	ENST00000537559.5	0	VEPH1
ENST00000537561	-12.1056758873117	-0.282297202608648	9.85542415240358e-34	ENST00000537561.5	0	NUDT16
ENST00000537562	-1.03478504296689	-0.0264068960044853	0.300769309524199	ENST00000537562.5	0	AMN1
ENST00000537566	7.45197043996461	0.180308379761516	9.19563325237365e-14	ENST00000537566.5	0	CCDC62
ENST00000537578	7.52529674567336	0.206819558390415	5.26007214037745e-14	ENST00000537578.5	0	TCF4
ENST00000537579	1.93334006908171	0.0527359746618187	0.0531943188121122	ENST00000537579.5	0	ADCY7
ENST00000537580	7.82522742269837	0.210620514549864	5.06740006042524e-15	ENST00000537580.6	0	UTY
ENST00000537587	-6.21531551566977	-0.161416635997279	5.12216215101917e-10	ENST00000537587.6	0	TBKBP1
ENST00000537589	13.244045434351	0.301437389052737	4.88452743415767e-40	ENST00000537589.1	0	CEP68
ENST00000537590	-3.07325625250811	-0.070089665809005	0.00211736582845328	ENST00000537590.5	0	SLC39A1
ENST00000537591	2.39506884094305	0.0545126667352407	0.0166172450255949	ENST00000537591.5	0	ACOT13
ENST00000537592	-20.617091019121	-0.477518962971832	1.92808454184078e-94	ENST00000537592.7	1	SALL3
ENST00000537593	1.59169337672795	0.0441032145413015	0.111453617258546	ENST00000537593.1	0	IAPP
ENST00000537606	-4.3745241647772	-0.101845106280034	1.21697642405048e-05	ENST00000537606.5	0	SNX17
ENST00000537610	-7.58724331649343	-0.191798065869641	3.26783102406351e-14	ENST00000537610.1	0	PHC1
ENST00000537611	-2.03724184034613	-0.0543220079181312	0.0416258128763094	ENST00000537611.3	1	ASIC5
ENST00000537612	-7.349643912086	-0.176583729827456	1.98735578855521e-13	ENST00000537612.1	0	EMP1
ENST00000537613	-4.33604559100804	-0.102685544109611	1.45068867621605e-05	ENST00000537613.5	0	IST1
ENST00000537621	2.2434660215701	0.0510857060000929	0.0248667786012192	ENST00000537621.1	0	M6PR
ENST00000537625	-2.02947832211141	-0.0468267432171255	0.0424095947822708	ENST00000537625.1	0	FAM234B
ENST00000537626	6.31942252712619	0.148459744231713	2.62542527481481e-10	ENST00000537626.5	0	CD163
ENST00000537628	-6.2173090317614	-0.166820839811692	5.05753099226804e-10	ENST00000537628.6	0	NXN
ENST00000537639	-12.4878324947426	-0.285858619284287	8.69914050087556e-36	ENST00000537639.5	0	DENND2A
ENST00000537642	2.52696841798854	0.0662011387424912	0.0115051848289267	ENST00000537642.1	0	USP28
ENST00000537644	-6.89012527957654	-0.161813911015087	5.57432748536125e-12	ENST00000537644.5	0	ANAPC15
ENST00000537645	11.6141124557503	0.280074844695395	3.49397676214364e-31	ENST00000537645.5	0	ZNF460
ENST00000537647	-6.62560312942984	-0.167709031960005	3.4583318356652e-11	ENST00000537647.5	0	RERG
ENST00000537656	6.88768310774547	0.156880787394147	5.67083574063813e-12	ENST00000537656.1	0	INPPL1
ENST00000537657	-10.6894448598644	-0.257625148637671	1.14051579503816e-26	ENST00000537657.5	0	SOD2
ENST00000537663	-3.52428482281959	-0.0928874711778114	0.000424627542443752	ENST00000537663.5	0	RNF182
ENST00000537664	2.00916732272921	0.0475222733024086	0.0445193919162084	ENST00000537664.5	0	FAM120B
ENST00000537665	-7.31272748053174	-0.184293879845891	2.61773585229213e-13	ENST00000537665.2	0	ELP3
ENST00000537670	0.0145798076770884	0.000350703188332202	0.988367408681294	ENST00000537670.5	0	LCTL
ENST00000537671	1.58688154420171	0.0432088103480241	0.112539475627346	ENST00000537671.1	0	C9orf131
ENST00000537672	4.24047002806478	0.112515511954031	2.23052218501656e-05	ENST00000537672.6	0	KRT72
ENST00000537674	-0.334778447382776	-0.0087061004961491	0.737792219795458	ENST00000537674.6	0	MED24
ENST00000537675	-1.63014721092376	-0.0433603513761781	0.103070387733896	ENST00000537675.5	0	EQTN
ENST00000537677	7.27498903446523	0.196159923843756	3.46448592461283e-13	ENST00000537677.5	0	CEP57
ENST00000537680	-8.93653689436831	-0.214545536973394	4.01557080662484e-19	ENST00000537680.5	0	CYB561A3
ENST00000537686	-5.60392723872861	-0.130448273562704	2.09548702049339e-08	ENST00000537686.6	1	GGA3
ENST00000537687	1.22882354471629	0.0280264241815642	0.219137971842889	ENST00000537687.5	0	WNK1
ENST00000537688	2.49684975943342	0.0635491784270687	0.0125302032160764	ENST00000537688.5	0	ENO2
ENST00000537690	6.67992640032235	0.17437548230767	2.39062280323202e-11	ENST00000537690.7	1	CCDC175
ENST00000537691	-4.18842880866348	-0.114552636194237	2.80892395797914e-05	ENST00000537691.5	0	CPNE6
ENST00000537698	0.732506985673473	0.0195887073329907	0.463859180501779	ENST00000537698.1	0	CLEC4E
ENST00000537701	8.46010282682141	0.192683364811473	2.67141866255619e-17	ENST00000537701.5	0	MRPL51
ENST00000537702	-0.865016301603787	-0.0236161038746561	0.387029841479974	ENST00000537702.6	0	NBEA
ENST00000537706	1.26405350688812	0.0299991325831219	0.206210822593683	ENST00000537706.5	0	USP28
ENST00000537713	-8.27782929507256	-0.188520339059626	1.25440873844924e-16	ENST00000537713.5	0	HADHB
ENST00000537716	2.36515158727544	0.054211998548259	0.0180226923714434	ENST00000537716.6	0	CD320
ENST00000537718	-4.05581442976151	-0.09514187127121	4.99599137408168e-05	ENST00000537718.6	0	RNF166
ENST00000537723	2.86008694368798	0.0784829168498998	0.00423524877512303	ENST00000537723.5	0	KLRF1
ENST00000537726	6.49233881720804	0.177288848239126	8.45139202416521e-11	ENST00000537726.5	0	FAH
ENST00000537728	-0.178211007146381	-0.0046844200173753	0.85855726564251	ENST00000537728.5	0	ATP6V0A1
ENST00000537729	2.34970312693622	0.0628357787341077	0.0187883895141371	ENST00000537729.5	0	LRRC43
ENST00000537739	2.43266450875131	0.0563512117298137	0.0149881811582437	ENST00000537739.5	0	HDGF
ENST00000537740	3.67423894840697	0.101963934366333	0.000238559404905194	ENST00000537740.1	0	RNF10
ENST00000537743	10.4005634773616	0.24335608595959	2.46471358638891e-25	ENST00000537743.1	0	CARS2
ENST00000537746	0.948756485467173	0.0243890661102924	0.342744478074613	ENST00000537746.1	0	F11R
ENST00000537749	2.6396524146123	0.0651525924444865	0.0082991096240366	ENST00000537749.1	0	FAM76B
ENST00000537750	2.25569692030266	0.0616655002595023	0.0240896185836213	ENST00000537750.5	0	SYNE1
ENST00000537753	4.37998254336538	0.112070588236498	1.18688816660381e-05	ENST00000537753.5	0	DNAJB13
ENST00000537757	-1.44892299009402	-0.0400501919750389	0.147359089997978	ENST00000537757.5	0	LMO3
ENST00000537758	-1.51931860367974	-0.0356231365256459	0.128682319183663	ENST00000537758.6	0	PORCN
ENST00000537760	-7.74346041094139	-0.197084564435115	9.67469214757968e-15	ENST00000537760.5	0	RRAS2
ENST00000537763	4.83766642021476	0.11010635247712	1.31372377946752e-06	ENST00000537763.6	1	RAB19
ENST00000537776	1.6809587930609	0.0382609906766813	0.0927709187882611	ENST00000537776.5	0	NUDT5
ENST00000537778	2.16452067528562	0.0592647698747916	0.0304244115783426	ENST00000537778.5	0	HTR3B
ENST00000537782	-3.14587024747809	-0.0785797905898964	0.00165593451931704	ENST00000537782.5	0	SDHAF2
ENST00000537792	3.07346309064022	0.0699954400218956	0.0021158985998113	ENST00000537792.5	0	PMFBP1
ENST00000537793	0.654564494839195	0.0181688340938413	0.512748190019587	ENST00000537793.1	0	SLC6A12
ENST00000537798	8.82023069001539	0.218302118304351	1.14224150128957e-18	ENST00000537798.5	0	NASP
ENST00000537806	-3.48794731345589	-0.0796670131324184	0.000486743982561662	ENST00000537806.5	0	ILK
ENST00000537814	4.95616049161718	0.116862871170388	7.18998325581326e-07	ENST00000537814.2	0	SLC35B2
ENST00000537817	-3.71884074980593	-0.0890764533262993	0.000200139174673371	ENST00000537817.5	0	C12orf43
ENST00000537820	-4.00120076332037	-0.0971820006904764	6.30218574995367e-05	ENST00000537820.1	0	ADA
ENST00000537822	-8.32750646667754	-0.213264593273091	8.25628949274805e-17	ENST00000537822.1	0	TAOK3
ENST00000537828	4.62704342748655	0.127166158447671	3.70922759329087e-06	ENST00000537828.5	0	EPSTI1
ENST00000537829	10.8837809979627	0.254782970246121	1.37728932425723e-27	ENST00000537829.1	0	PPOX
ENST00000537830	-0.428826283445979	-0.0118298496729053	0.66804964983237	ENST00000537830.6	0	SLC12A4
ENST00000537831	-7.87325871067657	-0.19911543136747	3.45521120570279e-15	ENST00000537831.2	0	MAG
ENST00000537840	0.8819004130381	0.0227916837023815	0.377830663700359	ENST00000537840.5	0	TCF12
ENST00000537841	-11.2618967723437	-0.268942087936556	2.02355722709597e-29	ENST00000537841.5	0	HMBS
ENST00000537854	-0.985256684692571	-0.0271319276437861	0.324498003375735	ENST00000537854.5	0	MPHOSPH9
ENST00000537856	0.704157620210562	0.0189105966708108	0.481334620011668	ENST00000537856.7	0	TCF4
ENST00000537858	-6.17700584998074	-0.14406576704234	6.5328653537723e-10	ENST00000537858.2	1	TIFAB
ENST00000537859	-1.54097242917937	-0.0424351878034805	0.123323496310205	ENST00000537859.5	0	NLRP2
ENST00000537864	1.87926378926229	0.0518310248107488	0.0602084834318799	ENST00000537864.5	0	GDAP1L1
ENST00000537866	1.42121744703561	0.0324797162739639	0.155253554094477	ENST00000537866.5	0	RSPRY1
ENST00000537868	-2.57463315209073	-0.0682078386348614	0.0100346454224432	ENST00000537868.5	0	AKAP7
ENST00000537873	-0.635064548257757	-0.0175579102758656	0.525386317480416	ENST00000537873.5	0	PEX5
ENST00000537875	-1.99149589632693	-0.0529363819789307	0.0464263959313077	ENST00000537875.2	0	COL14A1
ENST00000537876	2.60727779645755	0.0701920311413968	0.00912652839847214	ENST00000537876.5	0	DISC1
ENST00000537879	8.25154824914179	0.188121163443052	1.56355485248997e-16	ENST00000537879.1	0	DMWD
ENST00000537881	1.13142700635818	0.0307321796119863	0.257875409982258	ENST00000537881.5	0	DYNC1I1
ENST00000537882	5.16975418154727	0.136043100775873	2.34402117411197e-07	ENST00000537882.3	0	NDRG1
ENST00000537883	4.1936742864294	0.101091052945984	2.74472012622086e-05	ENST00000537883.5	0	QKI
ENST00000537886	4.90257970061032	0.131515101050509	9.45862187466118e-07	ENST00000537886.5	0	KIAA0319
ENST00000537888	-4.99048071242713	-0.133455472833193	6.02292146536675e-07	ENST00000537888.1	0	PEX11B
ENST00000537893	-0.983890170566784	-0.0270942966761803	0.325169517178109	ENST00000537893.1	0	NRG3
ENST00000537894	-0.053595285459954	-0.00145253959307544	0.95725761277321	ENST00000537894.5	0	FAM216B
ENST00000537895	0.165887501582744	0.00461670750582083	0.86824548350613	ENST00000537895.5	0	ACSF3
ENST00000537898	-6.85078554906682	-0.170172217372003	7.34455486649348e-12	ENST00000537898.5	0	HHAT
ENST00000537904	-4.95172691893995	-0.113249023971963	7.35577794226115e-07	ENST00000537904.6	0	SLC25A39
ENST00000537909	-19.4452197624084	-0.447722479559425	3.19901183430465e-84	ENST00000537909.4	1	CDH22
ENST00000537911	-1.66893926749337	-0.0447105545219109	0.0951294164829595	ENST00000537911.5	0	TRMT10B
ENST00000537912	3.3353111767754	0.0789584526246581	0.000852039964054331	ENST00000537912.5	0	DHRS4L2
ENST00000537914	1.52031385921139	0.0347157371127734	0.128432112444533	ENST00000537914.5	0	TMEM63A
ENST00000537916	-7.33523928022737	-0.168705764024033	2.21325699722559e-13	ENST00000537916.2	0	FZD3
ENST00000537919	4.57223388847643	0.120426857242352	4.8255186559492e-06	ENST00000537919.5	0	ACLY
ENST00000537927	-11.1653232191006	-0.256823098492703	6.02715758228024e-29	ENST00000537927.5	0	PPFIBP1
ENST00000537930	-1.93337246333236	-0.0534763505685372	0.0531903309455989	ENST00000537930.5	0	NUMA1
ENST00000537931	2.84877527216746	0.0653715226786262	0.00438878685738567	ENST00000537931.2	0	BCL6B
ENST00000537932	0.813063271046455	0.0224049075124583	0.41618178325872	ENST00000537932.5	0	PGA4
ENST00000537935	1.28521226900959	0.0345536922570045	0.198718117413192	ENST00000537935.2	1	OR52E8
ENST00000537943	2.86714389951538	0.0797061293995384	0.0041419463595197	ENST00000537943.5	0	ZNF583
ENST00000537945	-2.47513258278266	-0.0681901178167062	0.0133186722756953	ENST00000537945.1	0	WSB2
ENST00000537946	0.371868511784193	0.0101772849685912	0.709990750503796	ENST00000537946.5	0	RASSF8
ENST00000537947	-0.402647302900325	-0.00946391629311621	0.687207705835853	ENST00000537947.5	0	STARD10
ENST00000537949	-1.77200243844023	-0.0420540236617444	0.0763941524497697	ENST00000537949.5	0	CEP112
ENST00000537950	2.09602964228442	0.0580903206706448	0.0360795615032744	ENST00000537950.1	0	KCNJ8
ENST00000537952	-9.84723832926698	-0.225587930684904	7.04532291675172e-23	ENST00000537952.1	0	TAOK3
ENST00000537958	0.785442044594392	0.0209949202411825	0.432194437682933	ENST00000537958.5	0	SHC4
ENST00000537960	-2.7783178961676	-0.0752644933541249	0.00546411314266198	ENST00000537960.5	0	AMN1
ENST00000537966	-1.37092658053796	-0.0357393186573679	0.170397844374435	ENST00000537966.5	0	OGFOD2
ENST00000537969	1.64651505002202	0.0415041934470577	0.0996577641366152	ENST00000537969.5	0	NUDT13
ENST00000537971	-12.7808808800643	-0.291182141334042	2.09681152305745e-37	ENST00000537971.5	0	TSPAN9
ENST00000537981	12.2570804279718	0.278972150324884	1.53947096970312e-34	ENST00000537981.5	0	RTN3
ENST00000537989	-9.89362476411298	-0.226153019122342	4.43666148059429e-23	ENST00000537989.5	0	BACH2
ENST00000537991	1.16035724567319	0.0315600286989185	0.245903386243913	ENST00000537991.1	0	B3GNT4
ENST00000537992	-10.3899694989629	-0.245282295466219	2.75441177747793e-25	ENST00000537992.5	0	ITGB8
ENST00000537996	-6.89144008037474	-0.179255726353513	5.52303853635534e-12	ENST00000537996.1	0	SRL
ENST00000537997	1.76209620704946	0.0482570346922296	0.0780530440420406	ENST00000537997.1	0	RNF10
ENST00000538004	0.509899620494639	0.0138962630521614	0.610121787846035	ENST00000538004.5	0	NEK7
ENST00000538010	3.04815484116146	0.0693766750727851	0.00230251252158093	ENST00000538010.5	0	BCL7A
ENST00000538015	-6.09902993263836	-0.161938587196991	1.06714087723535e-09	ENST00000538015.1	0	TIE1
ENST00000538020	5.0987719189601	0.138279147193848	3.41864172162728e-07	ENST00000538020.1	0	LMO3
ENST00000538026	2.51285304237899	0.063259425202037	0.0119759210833439	ENST00000538026.5	0	SPARC
ENST00000538027	1.70216892917908	0.0468121404649325	0.0887237054683664	ENST00000538027.6	0	CACNA2D4
ENST00000538031	6.54521053512648	0.151495716851256	5.94116282068516e-11	ENST00000538031.5	0	CCAR1
ENST00000538032	-7.17460506941961	-0.191264433788324	7.25162121672144e-13	ENST00000538032.5	0	GPR137
ENST00000538035	2.24013901456031	0.0594259741235645	0.0250818993778078	ENST00000538035.6	0	RIPOR2
ENST00000538036	-8.6133937824386	-0.208909877607935	7.09289424521145e-18	ENST00000538036.1	0	VPS37C
ENST00000538037	5.8961923086642	0.160403468397582	3.71985417361687e-09	ENST00000538037.5	0	PUS1
ENST00000538039	10.1181815914412	0.230285713168097	4.58861191154126e-24	ENST00000538039.6	1	CLPB
ENST00000538045	-6.41973282668234	-0.175772859541187	1.36513719791812e-10	ENST00000538045.5	0	MSRB3
ENST00000538046	14.2082935270174	0.366788480413529	8.13845985463227e-46	ENST00000538046.6	0	KDM2B
ENST00000538050	-7.07668413568893	-0.192774861179007	1.47644533384734e-12	ENST00000538050.5	0	C1R
ENST00000538051	3.84557385225779	0.10700019878812	0.000120270632119023	ENST00000538051.5	0	LMO3
ENST00000538059	1.61426094263745	0.0443357183372526	0.106470838076538	ENST00000538059.5	0	NLRC5
ENST00000538069	6.036920691087	0.139110349907081	1.57082876539362e-09	ENST00000538069.2	0	GNL2
ENST00000538076	-0.884521528166561	-0.0226573102270048	0.376414746351849	ENST00000538076.5	0	ZSCAN2
ENST00000538082	0.610997762664968	0.0169334704272461	0.541201061488758	ENST00000538082.5	0	ZSCAN10
ENST00000538083	3.98493498046335	0.11048888484494	6.74986052893164e-05	ENST00000538083.1	0	SOX5
ENST00000538084	-1.34826150984232	-0.0318900527741065	0.177574287168945	ENST00000538084.2	0	SLC3A2
ENST00000538093	-1.81239123497127	-0.0501521335102392	0.0699257662112458	ENST00000538093.1	0	PLCD3
ENST00000538097	8.23380385039452	0.223649194687935	1.81360559535389e-16	ENST00000538097.6	0	NLGN4X
ENST00000538098	0.625007093753866	0.0173179221253827	0.531966402321443	ENST00000538098.2	0	WDR74
ENST00000538104	-1.26098835171959	-0.0349476058141543	0.207313043913735	ENST00000538104.5	0	IST1
ENST00000538105	-10.320229934216	-0.236444596082132	5.70862821390972e-25	ENST00000538105.6	0	SDR39U1
ENST00000538110	-2.32930762935119	-0.0625410734087091	0.0198427744941274	ENST00000538110.5	0	NLRC5
ENST00000538112	0.886992776940879	0.0236037020426878	0.37508278930377	ENST00000538112.6	0	CERS3
ENST00000538118	1.77538601667515	0.0458011965089036	0.0758341712885422	ENST00000538118.5	0	BCAT1
ENST00000538127	-2.65531188673225	-0.0701567638457557	0.00792351124364825	ENST00000538127.5	0	KLHL2
ENST00000538128	-0.0431545746164258	-0.00119153736875148	0.965578315533466	ENST00000538128.5	0	TCP1
ENST00000538132	2.34388695194163	0.0648310259467595	0.0190839547654904	ENST00000538132.1	0	AHCY
ENST00000538135	6.33060503443962	0.16744979580441	2.44201715208908e-10	ENST00000538135.5	0	RIMKLB
ENST00000538136	6.76605086492108	0.166895991428338	1.32345033270813e-11	ENST00000538136.1	0	MSH6
ENST00000538137	5.05606758190737	0.132873114207278	4.27989719979416e-07	ENST00000538137.6	0	ZNF521
ENST00000538142	-7.06582789296277	-0.178460937269156	1.59661202370263e-12	ENST00000538142.5	0	SSPN
ENST00000538145	-6.37585672150537	-0.168157375786902	1.81942964625922e-10	ENST00000538145.5	0	RHBDL3
ENST00000538147	-2.5901157828588	-0.0657635306859739	0.00959436563810514	ENST00000538147.1	0	DPY19L2
ENST00000538149	-2.1535729197998	-0.0582493917356903	0.03127367985775	ENST00000538149.5	0	BCL2L13
ENST00000538151	-0.390300773595459	-0.00919989418734643	0.696314151325553	ENST00000538151.2	0	OCLN
ENST00000538152	3.05843241378092	0.0700773613849766	0.00222498262122096	ENST00000538152.1	0	CLEC2B
ENST00000538155	-0.23700418397375	-0.00541755049622564	0.812653544382124	ENST00000538155.5	0	INTS13
ENST00000538164	-9.76815376027242	-0.229937292857854	1.54237017787069e-22	ENST00000538164.5	0	GRIP1
ENST00000538165	0.396026002195286	0.0094208064440528	0.692085846143179	ENST00000538165.2	0	NR2C2AP
ENST00000538167	-1.98545874188844	-0.0454193793989353	0.047093456046521	ENST00000538167.2	0	EFHC1
ENST00000538168	-2.2774900085242	-0.0524036937910729	0.0227569806065452	ENST00000538168.5	0	ST8SIA5
ENST00000538170	-7.30038562575562	-0.181378912958162	2.86944123584615e-13	ENST00000538170.6	0	MAPRE2
ENST00000538171	4.2129422603772	0.0988277982514641	2.52065515866666e-05	ENST00000538171.5	0	TRAP1
ENST00000538173	0.880568915672658	0.0201911444957959	0.378551189188637	ENST00000538173.2	1	EIF2S3B
ENST00000538177	2.14529929291618	0.0547100925474009	0.0319289250047169	ENST00000538177.5	0	SLC28A1
ENST00000538178	1.77301248655401	0.0493219164461146	0.076226637829575	ENST00000538178.5	0	LMNTD1
ENST00000538183	-0.711596402190829	-0.0161956582132879	0.476714735586123	ENST00000538183.7	1	SOD2
ENST00000538185	1.86417001905288	0.0424574688043988	0.0622978321829163	ENST00000538185.1	0	PPP1R32
ENST00000538192	0.700648032090567	0.0195078357895469	0.483522695112893	ENST00000538192.5	0	LRIT2
ENST00000538197	-1.97190302447903	-0.0451778513761862	0.0486206779810148	ENST00000538197.7	1	CPEB2
ENST00000538199	-0.00255901169486335	-6.70406036930829e-05	0.997958206306216	ENST00000538199.5	0	CES4A
ENST00000538204	0.464479844856338	0.0128134094220861	0.642303996499781	ENST00000538204.5	0	MBNL3
ENST00000538211	6.7246498091489	0.184080749918123	1.76015244050885e-11	ENST00000538211.5	0	GRIP1
ENST00000538212	-1.59038719592597	-0.0402916348827548	0.111747554682096	ENST00000538212.6	0	TPK1
ENST00000538213	-21.3558600102101	-0.487882182905111	3.43981515118112e-101	ENST00000538213.6	0	SLC16A5
ENST00000538218	-0.0733355626586661	-0.00201238248333076	0.94153909296756	ENST00000538218.2	0	ETNK1
ENST00000538224	-0.614297521035214	-0.0160609540142087	0.539018740373648	ENST00000538224.1	0	USP28
ENST00000538225	0.30406046279851	0.00799247443372447	0.761081827709681	ENST00000538225.5	0	CLTA
ENST00000538227	-2.40832838403364	-0.064619493982754	0.0160257588748242	ENST00000538227.5	0	PLEKHB1
ENST00000538234	3.9971510005023	0.108909940881892	6.41094087621409e-05	ENST00000538234.5	0	BANP
ENST00000538244	1.03184831214247	0.0286537380656011	0.302143182844517	ENST00000538244.1	0	GPR137
ENST00000538248	3.93349776905007	0.106179465333971	8.3718616353468e-05	ENST00000538248.5	0	HYDIN
ENST00000538253	1.94873279915701	0.0491115701078298	0.0513273426893819	ENST00000538253.5	0	PTPN22
ENST00000538254	0.224391332016966	0.00512455837533879	0.822452814788347	ENST00000538254.1	0	RNF10
ENST00000538255	1.9429911541048	0.053423301158971	0.052017227126682	ENST00000538255.6	0	CTSV
ENST00000538256	-4.40577192169205	-0.112705521419952	1.05407828714912e-05	ENST00000538256.1	0	ST8SIA1
ENST00000538258	-1.42580229986451	-0.0378149548302567	0.153925416875535	ENST00000538258.1	0	PGA3
ENST00000538259	-11.4751539447435	-0.267394186024255	1.75864403027815e-30	ENST00000538259.2	0	CRIP2
ENST00000538260	-0.0743141261533705	-0.00179314357925741	0.940760437067338	ENST00000538260.5	0	ARMC8
ENST00000538261	-5.53319831854988	-0.12608562417203	3.14443594008398e-08	ENST00000538261.7	0	CLDN7
ENST00000538265	3.30031353127445	0.0817873528757076	0.000965768684917715	ENST00000538265.5	0	ETV4
ENST00000538270	5.81162141282441	0.160004685704871	6.18706359142609e-09	ENST00000538270.5	0	TIAM2
ENST00000538274	-21.948173423979	-0.499545257844028	9.01514672554186e-107	ENST00000538274.6	0	KIAA0513
ENST00000538283	-0.0382573577879389	-0.000987397787802006	0.969482489432814	ENST00000538283.5	0	RAP1B
ENST00000538290	0.542672245086271	0.0146063368280467	0.587355487209689	ENST00000538290.2	0	SLAMF1
ENST00000538295	-1.17844830565939	-0.0308108097415433	0.238617929561426	ENST00000538295.5	0	SRPX
ENST00000538296	-6.68062664922061	-0.178175273524954	2.37922661538929e-11	ENST00000538296.5	0	C12orf43
ENST00000538299	-4.86582073378948	-0.12983157841494	1.13982799156957e-06	ENST00000538299.1	0	PDE2A
ENST00000538305	6.06306382395078	0.165970476856037	1.33552636228021e-09	ENST00000538305.5	0	PLEKHA5
ENST00000538307	7.12406693569823	0.189493343600693	1.0478811329572e-12	ENST00000538307.1	0	SH2B3
ENST00000538309	1.58916214816843	0.0433285606907807	0.112023789721921	ENST00000538309.5	0	ALDH4A1
ENST00000538310	-11.6730970543517	-0.287513481678212	1.74936607265903e-31	ENST00000538310.1	0	PTHLH
ENST00000538312	-0.982979161149592	-0.0270692093644431	0.325617694969568	ENST00000538312.5	0	TENT5D
ENST00000538313	-2.27089135475648	-0.0563964763193085	0.0231535557423367	ENST00000538313.5	0	RERG
ENST00000538315	-4.59203684947739	-0.105447986803793	4.38940839154041e-06	ENST00000538315.5	0	MRPS35
ENST00000538320	-10.8206358416319	-0.273355543717534	2.7486379696757e-27	ENST00000538320.5	0	MAFF
ENST00000538324	0.713576240518648	0.0198068309990986	0.475489253724561	ENST00000538324.2	0	ABO
ENST00000538328	-3.45206519166862	-0.0876485895590781	0.000556313298272392	ENST00000538328.2	0	P2RY6
ENST00000538330	-1.00738396576714	-0.0279006804808232	0.31375029360803	ENST00000538330.5	0	PLCZ1
ENST00000538332	2.67465798430797	0.0671718440510412	0.00748055213795843	ENST00000538332.2	0	PRH1
ENST00000538333	-7.93931188324845	-0.18553538129566	2.03305976335952e-15	ENST00000538333.3	0	LIMK1
ENST00000538336	1.85080345997453	0.0431661271790246	0.0641978331413106	ENST00000538336.5	0	FKBP9
ENST00000538340	1.64968561153053	0.0453186742678201	0.0990072545733444	ENST00000538340.5	0	ACSF3
ENST00000538342	-19.3507640643645	-0.442231642881898	2.00842644812352e-83	ENST00000538342.5	0	SH2B1
ENST00000538346	1.59841090742983	0.0443478104803792	0.109951558737423	ENST00000538346.5	0	PDE1B
ENST00000538348	-1.42413480736856	-0.0348660017952887	0.154407452178944	ENST00000538348.6	0	C15orf40
ENST00000538350	-4.69359445863546	-0.112943678476066	2.68445950725987e-06	ENST00000538350.5	0	ABCC9
ENST00000538351	-4.59717076425631	-0.109580058810411	4.28266607187719e-06	ENST00000538351.6	0	ZNF438
ENST00000538353	-0.321472118383524	-0.00865453653435983	0.74785263815509	ENST00000538353.1	0	FOLR2
ENST00000538356	0.146008071470495	0.00384910786260366	0.883915016603412	ENST00000538356.1	0	GALNT9
ENST00000538357	-0.952734563712657	-0.0237878333660555	0.340724576252075	ENST00000538357.1	0	VSIG10
ENST00000538361	5.82950231403711	0.15711436666279	5.55929261103305e-09	ENST00000538361.2	0	C2CD3
ENST00000538364	1.7324513501534	0.0467443602550596	0.0831932319541595	ENST00000538364.5	0	EMP1
ENST00000538366	0.452863986994639	0.0108391213866805	0.650646684498669	ENST00000538366.5	0	KIFAP3
ENST00000538371	2.1480561761254	0.0586188097741072	0.0317092930547607	ENST00000538371.6	0	PODNL1
ENST00000538373	1.59747783284592	0.0442245555017665	0.110159235062081	ENST00000538373.1	0	GRIP1
ENST00000538374	3.83606702488455	0.103734051824522	0.000125020301936287	ENST00000538374.5	0	CDH20
ENST00000538379	-3.41937641054508	-0.0939963205670802	0.000627648371144386	ENST00000538379.5	0	KDM2B
ENST00000538382	-4.44058080293581	-0.101366471981077	8.9716409375392e-06	ENST00000538382.1	0	HYDIN
ENST00000538383	1.03599348666571	0.0284535877755886	0.300205181173205	ENST00000538383.5	0	NTN4
ENST00000538384	3.93891954948762	0.0974269665920172	8.18493675713666e-05	ENST00000538384.5	0	NOL10
ENST00000538391	0.875064233594352	0.0227362433650184	0.381538956546388	ENST00000538391.1	0	ETFBKMT
ENST00000538393	-13.3806575149675	-0.305425342382212	7.84502943302182e-41	ENST00000538393.5	0	ANAPC15
ENST00000538396	-9.78644785418823	-0.222952744880972	1.28739347792023e-22	ENST00000538396.5	0	MCRIP1
ENST00000538399	-10.4701653044279	-0.265781041005521	1.18436004282571e-25	ENST00000538399.1	0	EHD2
ENST00000538402	-11.8871270956841	-0.303819664093324	1.3807465959142e-32	ENST00000538402.1	0	AGPAT2
ENST00000538404	10.457172831096	0.238001564194084	1.35848687242228e-25	ENST00000538404.1	0	LAMTOR1
ENST00000538410	-10.0226009511498	-0.250243845873872	1.21268834088945e-23	ENST00000538410.5	0	COPS7A
ENST00000538413	-9.89128543305407	-0.226868132591691	4.54158366240106e-23	ENST00000538413.6	0	LRRC51
ENST00000538422	7.76789069393237	0.203911669295412	7.98038805876105e-15	ENST00000538422.2	0	LRCH2
ENST00000538425	1.22408922538879	0.0340668336115005	0.220918570173974	ENST00000538425.5	0	AEBP2
ENST00000538426	-11.7229411232459	-0.266810616939431	9.72364853064993e-32	ENST00000538426.6	1	OTUB1
ENST00000538427	-9.63814692868887	-0.219398554043921	5.51749611010603e-22	ENST00000538427.5	0	TAB2
ENST00000538431	-5.11125404075839	-0.12441961154932	3.20027287587625e-07	ENST00000538431.5	0	CIZ1
ENST00000538433	1.52565279721426	0.0417540146270535	0.127096355858025	ENST00000538433.5	0	PPFIBP1
ENST00000538434	-11.2033578668054	-0.259045131383612	3.92566073830487e-29	ENST00000538434.5	0	EIF3K
ENST00000538440	-18.2364791251115	-0.415663818157376	2.64987252477277e-74	ENST00000538440.6	0	BCAR1
ENST00000538442	0.00184825592928026	4.25461719677965e-05	0.99852530596922	ENST00000538442.5	0	MICB
ENST00000538446	0.807591203291414	0.0213376009109616	0.419325952382529	ENST00000538446.5	0	CDK2AP1
ENST00000538450	0.702591283625905	0.0187719289553772	0.482310496053558	ENST00000538450.5	0	CACNA2D4
ENST00000538456	-2.61415997121662	-0.059835658901992	0.00894471451247763	ENST00000538456.4	0	SMARCA4
ENST00000538463	-1.98830421803548	-0.0464293634006713	0.0467780545783699	ENST00000538463.5	0	ETFBKMT
ENST00000538466	7.48115121560151	0.197132167511134	7.36743454863269e-14	ENST00000538466.5	0	FYN
ENST00000538471	-9.93628571783095	-0.226634206917775	2.89417884505032e-23	ENST00000538471.1	0	FAXC
ENST00000538474	6.22234941893395	0.165656506418279	4.89764762848446e-10	ENST00000538474.5	0	SLC34A3
ENST00000538475	1.95899846307961	0.0509107756119396	0.0501129667754974	ENST00000538475.5	0	USP28
ENST00000538478	-0.345014096925118	-0.008057740107086	0.730083772889424	ENST00000538478.5	0	LRRC51
ENST00000538485	6.36917338010597	0.145364242402923	1.9004967561601e-10	ENST00000538485.6	0	EFCAB11
ENST00000538487	2.67906542017519	0.0703427499590687	0.0073827968088984	ENST00000538487.7	1	GRM4
ENST00000538488	-4.01821374089667	-0.097892045994254	5.86409930341443e-05	ENST00000538488.3	1	PRB3
ENST00000538489	-4.03951992285235	-0.0975665318680824	5.35607185295985e-05	ENST00000538489.5	0	UHMK1
ENST00000538490	6.50579869547249	0.156009831087236	7.72816594454817e-11	ENST00000538490.3	1	FAM180B
ENST00000538491	0.374006313342357	0.0103266571958462	0.708399619131195	ENST00000538491.1	0	METTL5
ENST00000538492	-16.0914464408299	-0.366324301900667	2.92913314858922e-58	ENST00000538492.5	0	RAB40C
ENST00000538498	-0.533340131898477	-0.0132565582275678	0.593798151876361	ENST00000538498.1	0	CMAS
ENST00000538502	-7.43710758107974	-0.169332351544676	1.02913737579218e-13	ENST00000538502.5	0	SORT1
ENST00000538510	-9.18403517017256	-0.235669452065964	4.15232908924791e-20	ENST00000538510.1	0	DRP2
ENST00000538511	3.10052428936139	0.0851559794083489	0.00193178369187371	ENST00000538511.5	0	ATF7IP
ENST00000538513	-24.5492274524361	-0.589143988789513	4.40794636490312e-133	ENST00000538513.6	0	SOX15
ENST00000538517	-4.42575426769723	-0.101326919807624	9.61058783404905e-06	ENST00000538517.6	0	PODNL1
ENST00000538532	-2.56385577744111	-0.0587828391896899	0.0103516548362503	ENST00000538532.6	0	RCAN3
ENST00000538533	3.09714737706502	0.0841630912180559	0.00195392705954037	ENST00000538533.5	0	GTF2H3
ENST00000538536	-4.19810547769666	-0.0964414622519741	2.69157267209985e-05	ENST00000538536.5	0	STARD10
ENST00000538545	-17.8988291698988	-0.408249829853149	1.204271360087e-71	ENST00000538545.6	0	ACTN1
ENST00000538547	0.333815515119184	0.00926372610818725	0.738518774985812	ENST00000538547.4	0	ZNF133
ENST00000538549	0.384982841814897	0.0106719365042213	0.700250127890894	ENST00000538549.1	0	NUP107
ENST00000538552	-1.50368993370164	-0.0418482196495372	0.13266122233354	ENST00000538552.5	0	VPS35L
ENST00000538554	-5.65758236104948	-0.128784703560283	1.53520151660197e-08	ENST00000538554.6	0	LTO1
ENST00000538566	-1.67072359531348	-0.0459676497377769	0.0947762860695244	ENST00000538566.6	0	TMIGD1
ENST00000538570	-4.5686500609326	-0.114663204970554	4.90875560118442e-06	ENST00000538570.5	0	COL4A6
ENST00000538575	0.185963092937957	0.0051640708156506	0.852473703999087	ENST00000538575.5	0	PRRG3
ENST00000538576	1.57033943071405	0.0419003613349401	0.116336165438449	ENST00000538576.5	0	SLC16A1
ENST00000538577	7.05836797576781	0.194287023869671	1.68469451556682e-12	ENST00000538577.5	0	SLC35B2
ENST00000538581	-10.3844926279941	-0.277330395612929	2.91716237184163e-25	ENST00000538581.6	0	AMT
ENST00000538582	4.80685490558125	0.116820539833507	1.53323181082275e-06	ENST00000538582.5	0	PYROXD1
ENST00000538586	2.13111927436541	0.0593097988449402	0.033079317209294	ENST00000538586.5	0	CCDC91
ENST00000538587	3.54702715666279	0.0984120462274466	0.000389604428800178	ENST00000538587.5	0	NOL4
ENST00000538596	2.53077357330106	0.0663156394353478	0.0113811292436614	ENST00000538596.6	0	CPNE8
ENST00000538597	7.62130999478239	0.207334580166231	2.51114068936151e-14	ENST00000538597.1	0	CCDC82
ENST00000538601	0.844993719082416	0.0232334325540342	0.398114345881657	ENST00000538601.1	0	TAOK3
ENST00000538603	-9.9724097936543	-0.25522046372678	2.01284800370787e-23	ENST00000538603.6	1	FAM90A1
ENST00000538610	3.88556723034539	0.107828512955774	0.000102091234284197	ENST00000538610.5	0	PSMA5
ENST00000538611	-0.924097244477718	-0.0249725453915633	0.355435687842155	ENST00000538611.1	0	CD6
ENST00000538613	5.60543021386279	0.150638112587219	2.07738312731624e-08	ENST00000538613.5	0	PSMD9
ENST00000538617	-5.73627674482346	-0.130555334392163	9.67804769898396e-09	ENST00000538617.5	0	UBC
ENST00000538621	-6.74723158199492	-0.184739804781994	1.50692658060437e-11	ENST00000538621.2	0	PACSIN1
ENST00000538622	6.9891540096972	0.159140929755451	2.76548715456282e-12	ENST00000538622.1	0	FKBP4
ENST00000538627	-6.15223702501073	-0.152011362664996	7.63975839722432e-10	ENST00000538627.5	0	ARMCX6
ENST00000538628	-8.55926849138789	-0.220320839026343	1.13585910609826e-17	ENST00000538628.5	0	OGFOD2
ENST00000538630	6.0508914526229	0.151470052077082	1.44046486323192e-09	ENST00000538630.2	0	SPAG6
ENST00000538631	-7.03464647973041	-0.160801180333831	1.99766841340066e-12	ENST00000538631.1	0	DAD1
ENST00000538636	-3.84822663871887	-0.0970457429266208	0.000118975959569962	ENST00000538636.5	0	RHNO1
ENST00000538643	2.77973927075146	0.0671522963029788	0.00544025587299755	ENST00000538643.5	0	MED25
ENST00000538649	-0.0150350996794948	-0.000410933540744467	0.988004178048336	ENST00000538649.5	0	GDPD2
ENST00000538657	1.87417767436579	0.0500521743815984	0.0609059402132959	ENST00000538657.5	0	PHC1
ENST00000538658	-2.91720803933776	-0.0664368675747863	0.0035318012033808	ENST00000538658.5	0	CEP57
ENST00000538660	-2.14901729520158	-0.0576103050702829	0.0316330289755214	ENST00000538660.5	0	CRB1
ENST00000538663	-1.65807117840815	-0.0450770956789611	0.097303100474172	ENST00000538663.5	0	ARMC6
ENST00000538666	1.15703606501187	0.0316797510472911	0.247257625924955	ENST00000538666.6	1	IL22
ENST00000538689	-7.10586578869062	-0.166717416089733	1.19570567856711e-12	ENST00000538689.4	0	FDFT1
ENST00000538695	4.14298974491377	0.11103942746265	3.42807280047681e-05	ENST00000538695.2	0	AGER
ENST00000538696	-6.29901810200763	-0.165205178702559	2.9953701361258e-10	ENST00000538696.5	0	CLN6
ENST00000538698	13.3677499231535	0.304519073753646	9.33213210434663e-41	ENST00000538698.5	0	MLXIP
ENST00000538700	7.58998021199923	0.20483565094814	3.19954346441521e-14	ENST00000538700.2	0	RHNO1
ENST00000538701	-3.78855122391583	-0.0927905288461467	0.000151528352628788	ENST00000538701.5	0	P2RX4
ENST00000538703	8.0238728041471	0.216979743028295	1.02462398800841e-15	ENST00000538703.5	0	HAL
ENST00000538704	-4.17393356892369	-0.101603087840474	2.99385086288293e-05	ENST00000538704.1	0	TULP3
ENST00000538708	-0.831490074569863	-0.0217395047084555	0.40569683300386	ENST00000538708.5	0	PTPRB
ENST00000538711	-0.218991617013631	-0.00527686212514494	0.826656577938538	ENST00000538711.5	0	DAG1
ENST00000538712	-4.77094221299519	-0.130455349484313	1.83366145729764e-06	ENST00000538712.1	0	PLAAT5
ENST00000538714	2.24218716960952	0.0510791521375851	0.0249492780326615	ENST00000538714.5	0	PLEKHA5
ENST00000538715	NA	NA	NA	ENST00000538715.5	0	PTPN6
ENST00000538716	0.281404059898097	0.0064058639884841	0.778400504537455	ENST00000538716.7	1	TMUB2
ENST00000538718	-1.73643303594941	-0.0398660743361615	0.0824872951726363	ENST00000538718.1	0	STRAP
ENST00000538721	-9.558591522671	-0.217584172380068	1.19370129867882e-21	ENST00000538721.6	0	PCYT2
ENST00000538724	-17.027616078244	-0.391539694252473	5.12499110180226e-65	ENST00000538724.6	1	RERGL
ENST00000538727	3.25266470177073	0.0885856742573613	0.00114328317118955	ENST00000538727.5	0	INTS13
ENST00000538733	-5.46661423360407	-0.124742736963377	4.58712849560015e-08	ENST00000538733.5	0	CAMKK2
ENST00000538735	5.11854491457622	0.122166158649815	3.0790191692719e-07	ENST00000538735.5	0	SAP25
ENST00000538739	-0.982749922776992	-0.0246863207072455	0.325730533705515	ENST00000538739.2	0	SLC15A3
ENST00000538744	-5.06813454185977	-0.137815274216736	4.01733414803222e-07	ENST00000538744.5	0	DDX55
ENST00000538745	0.0898323531235092	0.00245852882985595	0.928420438044481	ENST00000538745.5	0	OLR1
ENST00000538749	-1.58864848420686	-0.0434203271364937	0.112139775536162	ENST00000538749.5	0	PDE2A
ENST00000538751	-9.35157458959557	-0.212894174550252	8.63524581524025e-21	ENST00000538751.5	0	INPPL1
ENST00000538753	-5.81063910944204	-0.142909035632689	6.22347941052502e-09	ENST00000538753.5	0	COPS7A
ENST00000538755	-5.78917694581653	-0.13565052883307	7.07321549205578e-09	ENST00000538755.5	0	OGFOD2
ENST00000538763	0.0184957327096522	0.000510121456308846	0.985243381788851	ENST00000538763.5	0	ENO2
ENST00000538765	-5.9199446309419	-0.139540753911149	3.22050023686195e-09	ENST00000538765.2	0	ZNF263
ENST00000538766	4.72870678849586	0.107640519062098	2.25954417627564e-06	ENST00000538766.1	0	ANKLE2
ENST00000538767	1.49824569231576	0.0397896093000882	0.13406942815975	ENST00000538767.1	0	KCNK4
ENST00000538770	1.57605701101549	0.0435931403987192	0.115012665062152	ENST00000538770.1	0	TMPRSS5
ENST00000538771	6.737162086513	0.153399315413121	1.61509982024648e-11	ENST00000538771.5	0	PAFAH1B3
ENST00000538775	-4.57695089183521	-0.107811602642381	4.71802158206157e-06	ENST00000538775.5	0	NCEH1
ENST00000538779	-10.4335274530735	-0.280761824427971	1.74295116745765e-25	ENST00000538779.6	1	PIK3C2G
ENST00000538780	11.8541606065218	0.269834639197074	2.04765835657857e-32	ENST00000538780.2	1	FAM222A
ENST00000538786	1.06514870503476	0.0268378080694745	0.286808641769917	ENST00000538786.1	0	ATL3
ENST00000538789	-0.315564027228174	-0.00852012236407343	0.752333445552608	ENST00000538789.5	0	AUNIP
ENST00000538805	9.05135176603943	0.217679359670877	1.41209259377811e-19	ENST00000538805.5	0	NLRC5
ENST00000538809	-12.0454474225268	-0.286022612306545	2.04961279212341e-33	ENST00000538809.6	0	RAB40B
ENST00000538814	7.21543672940939	0.168159184004984	5.37611530243598e-13	ENST00000538814.5	0	MRPL51
ENST00000538820	8.96366849001567	0.220455821728406	3.14052147740662e-19	ENST00000538820.1	0	ITGB1BP2
ENST00000538829	-6.95843680742479	-0.177730788313015	3.44069009771691e-12	ENST00000538829.5	0	ZNF384
ENST00000538833	-4.81201453342185	-0.109519500968598	1.4941648528227e-06	ENST00000538833.6	0	DUS1L
ENST00000538834	-10.9974169479616	-0.255628840725583	3.93234934678211e-28	ENST00000538834.6	0	CD9
ENST00000538838	1.19257186428219	0.0328844678088175	0.233037090337353	ENST00000538838.5	0	TMEM260
ENST00000538839	-6.18417603442754	-0.142829121184924	6.24276745594423e-10	ENST00000538839.5	0	ALDH4A1
ENST00000538841	-12.7709160778798	-0.299825593340276	2.38332807470031e-37	ENST00000538841.5	0	MPDZ
ENST00000538845	-0.981768956108954	-0.0266611950432011	0.326213685232158	ENST00000538845.5	0	GTF2H3
ENST00000538850	-4.31966565459045	-0.111761013013706	1.56265771174942e-05	ENST00000538850.5	0	IST1
ENST00000538862	22.3050044883861	0.511446135093643	3.3040374756034e-110	ENST00000538862.7	1	CDCA3
ENST00000538864	3.05724250246617	0.0768970716237495	0.00223383475236925	ENST00000538864.6	0	HEATR5A
ENST00000538867	-3.95115422339863	-0.0951891531480231	7.7775182347552e-05	ENST00000538867.5	0	STYK1
ENST00000538872	-17.84218431621	-0.406605753908527	3.32442636875996e-71	ENST00000538872.6	1	IQSEC3
ENST00000538873	1.7700112414824	0.045693012489057	0.0767252680666027	ENST00000538873.1	0	OLR1
ENST00000538877	-3.90555014397459	-0.108049825743142	9.40112606417948e-05	ENST00000538877.5	0	RAP1B
ENST00000538878	-2.42345496385394	-0.0574529704265015	0.0153736593500823	ENST00000538878.6	0	UTY
ENST00000538884	-4.93760318822572	-0.12503674757885	7.90885611940788e-07	ENST00000538884.1	0	RAPGEFL1
ENST00000538885	-0.963299126651712	-0.0256400129097731	0.335397431458229	ENST00000538885.5	0	MGST1
ENST00000538886	-2.37684255558313	-0.054422058504639	0.0174615395408334	ENST00000538886.5	0	GGA3
ENST00000538890	1.06680914910843	0.0293582614656235	0.286058026307649	ENST00000538890.5	0	TBK1
ENST00000538892	0.935791601695068	0.0241199831562215	0.34938049637247	ENST00000538892.5	0	FBXL2
ENST00000538893	1.85367635438816	0.0494604590114514	0.0637854765642007	ENST00000538893.5	0	KIF6
ENST00000538896	-0.00580666973436427	-0.000134296807839911	0.995366973904893	ENST00000538896.5	0	NPIPB2
ENST00000538897	-14.8393930399694	-0.350930667255048	8.14899274492016e-50	ENST00000538897.5	0	TCF7L2
ENST00000538899	2.55981164596985	0.0701189117210256	0.0104728907738939	ENST00000538899.2	0	RNGTT
ENST00000538900	-1.62324041913886	-0.0404419697988719	0.104538020558597	ENST00000538900.1	0	CNBD2
ENST00000538903	5.66845909111482	0.154276576255162	1.44087462526533e-08	ENST00000538903.1	0	RAB35
ENST00000538904	-22.5039318639141	-0.518929133219077	3.79851190881793e-112	ENST00000538904.7	1	EVI5L
ENST00000538906	5.03669184641016	0.115968869974458	4.73646371454126e-07	ENST00000538906.5	0	ZNF668
ENST00000538913	-7.19797159033492	-0.187312576726146	6.11148735483865e-13	ENST00000538913.6	0	STAT6
ENST00000538918	3.21905856105479	0.0800291519009575	0.00128612216668031	ENST00000538918.5	0	ZNF10
ENST00000538919	-1.75453771071571	-0.0410084915230661	0.0793384140685704	ENST00000538919.5	0	ANAPC15
ENST00000538922	-3.93606276707827	-0.0921263924621647	8.28293178030545e-05	ENST00000538922.8	1	CD19
ENST00000538923	-2.6697562936757	-0.0707120580073831	0.0075906318490416	ENST00000538923.1	0	MRE11
ENST00000538924	-10.1938919620015	-0.265986662475901	2.11138368978895e-24	ENST00000538924.7	1	REEP1
ENST00000538926	1.70717975799451	0.0410090761329785	0.0877886461727368	ENST00000538926.2	0	DHX40
ENST00000538927	2.88390364365948	0.0749306537351869	0.00392778915578744	ENST00000538927.1	0	ALG10
ENST00000538932	2.07649335470671	0.0475614867758775	0.0378483451003845	ENST00000538932.6	0	ZNF664
ENST00000538936	-6.31014751384717	-0.14361640056464	2.78769631665111e-10	ENST00000538936.7	1	PCYT2
ENST00000538940	-0.501393098327127	-0.0139417053889802	0.616094496084905	ENST00000538940.5	0	ROBO3
ENST00000538941	0.10820018692519	0.00281192432844418	0.913836896682661	ENST00000538941.6	0	SCAPER
ENST00000538945	-11.5162686554604	-0.270194035509266	1.09239866384441e-30	ENST00000538945.5	0	STIP1
ENST00000538950	-1.88462293493597	-0.0462354123696543	0.0594807635969315	ENST00000538950.5	0	SLC37A4
ENST00000538954	-9.83380157991107	-0.227205512740526	8.05205376862498e-23	ENST00000538954.5	0	STOM
ENST00000538955	-2.36877987360256	-0.0646278565560153	0.0178468718839702	ENST00000538955.5	0	TMPRSS5
ENST00000538962	-7.94922041525915	-0.19241635817883	1.87688853969578e-15	ENST00000538962.7	0	PTGR1
ENST00000538966	-3.06094031992181	-0.0700620401654136	0.00220643068830237	ENST00000538966.5	0	PLXNB3
ENST00000538967	4.97819875957477	0.136786813029788	6.417873288807e-07	ENST00000538967.5	0	DRD2
ENST00000538969	11.097685333085	0.29197251261709	1.28734734809208e-28	ENST00000538969.5	0	CD36
ENST00000538972	-14.9133190930445	-0.344960052415278	2.69991041783356e-50	ENST00000538972.1	0	PLEKHA5
ENST00000538973	3.23553231006112	0.0886872639597684	0.00121416143191407	ENST00000538973.5	0	ATG16L2
ENST00000538974	-1.4196329967089	-0.0386291040082381	0.15571455392597	ENST00000538974.5	0	RAPGEF4
ENST00000538976	-7.19155928734776	-0.189120450609969	6.40555077330318e-13	ENST00000538976.5	0	DAAM2
ENST00000538977	-1.02330404830403	-0.0274447171371114	0.306164110258643	ENST00000538977.5	0	PPWD1
ENST00000538980	-1.54416993850407	-0.0411928962153611	0.122547169362259	ENST00000538980.5	0	RAP1B
ENST00000538981	2.03804349826604	0.0471541937449598	0.0415455829259558	ENST00000538981.1	0	RAPGEFL1
ENST00000538986	7.37473401920123	0.167846344364307	1.64673481695731e-13	ENST00000538986.2	1	TAS2R20
ENST00000538992	2.31456277317153	0.0564220270796523	0.0206368721572343	ENST00000538992.3	0	ETV7
ENST00000538994	4.34256131747713	0.0999641649552455	1.40831161829292e-05	ENST00000538994.1	0	CPT1A
ENST00000538999	-6.38616868850553	-0.169486788299392	1.70093366575027e-10	ENST00000538999.1	0	MAFF
ENST00000539002	-9.49461485544996	-0.216168818092068	2.21026915644215e-21	ENST00000539002.5	0	NDUFC1
ENST00000539004	9.08459894616002	0.245663658057257	1.04081686646494e-19	ENST00000539004.5	0	SINHCAF
ENST00000539008	-7.15553027334592	-0.162858838817196	8.33500915278819e-13	ENST00000539008.6	1	SYT7
ENST00000539010	0.613772309413845	0.0169729718863548	0.539365797873323	ENST00000539010.5	0	PDE4C
ENST00000539011	4.6615955990229	0.122314931773026	3.13767261447667e-06	ENST00000539011.5	0	CIB2
ENST00000539014	7.02351257002629	0.169472038772068	2.16358674360248e-12	ENST00000539014.5	0	MAPK9
ENST00000539015	-14.4671260768922	-0.371237654509803	1.95470352840761e-47	ENST00000539015.5	0	FHL1
ENST00000539018	-5.69530153787592	-0.145757899007066	1.23154066301586e-08	ENST00000539018.5	0	TUBD1
ENST00000539027	1.34129787734079	0.0372387646641103	0.179823758709986	ENST00000539027.5	0	KRI1
ENST00000539033	-3.18718500719104	-0.0760132206923804	0.00143664847918222	ENST00000539033.1	1	ENSG00000255641
ENST00000539040	6.59972549561812	0.151550997908434	4.11919771390467e-11	ENST00000539040.5	0	RIT1
ENST00000539041	-14.2953963751133	-0.325443226912232	2.33770975211688e-46	ENST00000539041.5	0	SMPDL3A
ENST00000539055	-5.75321024365429	-0.135679892545141	8.75644729261531e-09	ENST00000539055.5	0	ARL1
ENST00000539057	-0.0636763318901055	-0.00173613738160488	0.949227950907591	ENST00000539057.1	0	ATF7IP
ENST00000539059	-8.52922850593597	-0.23368618390713	1.47326921795277e-17	ENST00000539059.1	0	DNAJB5
ENST00000539061	5.16460477749752	0.120014231724608	2.40947479377801e-07	ENST00000539061.6	0	C2CD3
ENST00000539062	4.70219897042767	0.107312265745252	2.57374508359513e-06	ENST00000539062.6	0	MIPOL1
ENST00000539063	-2.2262548229874	-0.0577145908009673	0.0259971176706039	ENST00000539063.5	0	PHC1
ENST00000539065	-1.5151576933945	-0.0344921610149537	0.129732474061314	ENST00000539065.5	0	MARCHF7
ENST00000539066	1.44982449568662	0.037236633869823	0.147107466778556	ENST00000539066.5	0	POLR3B
ENST00000539067	-0.236686878962144	-0.00654090455586328	0.81289971484476	ENST00000539067.5	0	CRX
ENST00000539068	-0.339691593744162	-0.00803042387060103	0.734088792934016	ENST00000539068.5	0	FKBP5
ENST00000539072	-0.633909670725273	-0.0176535392144415	0.526139773955659	ENST00000539072.5	0	PLCZ1
ENST00000539074	-14.4714537116723	-0.331102185023307	1.83551378126301e-47	ENST00000539074.1	0	POLD4
ENST00000539080	4.30061165160631	0.109169340549094	1.70327326524356e-05	ENST00000539080.1	0	CLIP1
ENST00000539091	3.58172023036502	0.097158169261233	0.000341339220922922	ENST00000539091.5	0	RAP1B
ENST00000539097	-0.274880067054106	-0.0067117077748298	0.783408381649987	ENST00000539097.2	0	HIF1A
ENST00000539099	5.82354536124106	0.16097067358833	5.76121678668995e-09	ENST00000539099.1	0	FLT1
ENST00000539106	-9.87624319863902	-0.224838568445052	5.27744413507921e-23	ENST00000539106.5	0	KXD1
ENST00000539107	-4.82223870941361	-0.115770774020641	1.41955917721286e-06	ENST00000539107.5	0	CCDC91
ENST00000539111	4.36639819380303	0.099380183919542	1.26312119636867e-05	ENST00000539111.7	1	POLG2
ENST00000539113	4.08517648171564	0.112969556481254	4.40433278751319e-05	ENST00000539113.5	0	ST8SIA2
ENST00000539115	-11.9739111010011	-0.28070456715732	4.86786708576251e-33	ENST00000539115.5	0	ZFX
ENST00000539119	-4.68028685378621	-0.108387217764261	2.86473806939305e-06	ENST00000539119.5	0	REXO2
ENST00000539120	7.7658522184328	0.21187717305483	8.10980657043966e-15	ENST00000539120.1	0	TBC1D30
ENST00000539121	4.45285952711724	0.121892699887006	8.47341929409504e-06	ENST00000539121.1	0	USP30
ENST00000539128	0.997273273796434	0.027784910220128	0.318631882751765	ENST00000539128.5	0	CYB561A3
ENST00000539137	-16.9731793749309	-0.393868037476685	1.29715007102432e-64	ENST00000539137.5	0	SRP68
ENST00000539138	1.07739391117515	0.0299908284790702	0.281304323155433	ENST00000539138.1	0	STARD10
ENST00000539140	0.565573593081092	0.0129720879832969	0.571683683229127	ENST00000539140.6	0	DRAM2
ENST00000539143	-3.17522427327934	-0.0769351248659498	0.00149720734720705	ENST00000539143.5	0	M6PR
ENST00000539144	-1.03584806337599	-0.0275464086414344	0.300273030634764	ENST00000539144.5	0	NLRC5
ENST00000539148	-0.501906385336894	-0.0139835531763595	0.615733373464506	ENST00000539148.3	0	CLPB
ENST00000539157	-1.1752946025025	-0.0327016879492611	0.239876873171892	ENST00000539157.5	0	PLEKHB1
ENST00000539158	4.75813797473203	0.129558177868501	1.95386933035863e-06	ENST00000539158.1	0	MED23
ENST00000539167	-6.07580080852413	-0.147362913543657	1.233704755038e-09	ENST00000539167.2	0	MYRIP
ENST00000539168	-2.75586512320822	-0.0694679099265469	0.00585371298175407	ENST00000539168.1	0	CDH5
ENST00000539170	5.81665803540165	0.148436513340114	6.00357829687136e-09	ENST00000539170.5	0	GABARAPL1
ENST00000539171	0.683988002721541	0.0190314515002553	0.493982741638173	ENST00000539171.1	0	CCDC62
ENST00000539172	2.39461907723242	0.0665115782672843	0.0166376400761273	ENST00000539172.5	0	PMFBP1
ENST00000539181	8.20829532497639	0.205742612061919	2.24350844463185e-16	ENST00000539181.1	0	FKBP4
ENST00000539186	-0.941389800946793	-0.026027019938342	0.346505138271267	ENST00000539186.5	0	IST1
ENST00000539187	0.667462228280183	0.0152089200805933	0.504476928771854	ENST00000539187.5	0	MLF2
ENST00000539194	-7.27296716324465	-0.193194748759482	3.51675832091877e-13	ENST00000539194.6	0	PROM1
ENST00000539196	0.585945610674827	0.0133394013939374	0.557912065328596	ENST00000539196.2	0	EMG1
ENST00000539197	5.12964113540443	0.140823443783723	2.90295055276238e-07	ENST00000539197.5	0	CCDC7
ENST00000539198	-12.1956414310859	-0.31957096769102	3.27911716325805e-34	ENST00000539198.5	0	WNT5B
ENST00000539200	0.330183658606058	0.00858661044784574	0.741261193633471	ENST00000539200.5	0	KLHL32
ENST00000539203	4.21099566949359	0.115680672580958	2.5424762076223e-05	ENST00000539203.2	0	GPR83
ENST00000539208	-8.78824272270232	-0.211804482588335	1.51917471329465e-18	ENST00000539208.5	0	GNE
ENST00000539214	-4.94065573863483	-0.11556697938362	7.78602739578216e-07	ENST00000539214.5	0	OAT
ENST00000539216	4.68980734867079	0.128322067828775	2.73462393993562e-06	ENST00000539216.1	0	KCNK4
ENST00000539217	-0.299049326773123	-0.0071753528503637	0.764902409300261	ENST00000539217.5	0	LZTFL1
ENST00000539221	-5.08298427042906	-0.139635156450393	3.71550481384717e-07	ENST00000539221.5	0	PLAAT5
ENST00000539225	5.40274660692623	0.148747606111556	6.56281386850197e-08	ENST00000539225.2	0	TJP2
ENST00000539231	-22.4174580047953	-0.513976581885867	2.6594575203909e-111	ENST00000539231.5	0	KLF5
ENST00000539234	-1.50116612039115	-0.041805475129281	0.133312600417665	ENST00000539234.5	0	SLC2A14
ENST00000539237	-1.4039973508721	-0.0342812050239856	0.160319638426166	ENST00000539237.6	0	NFATC4
ENST00000539239	-2.75986698091456	-0.0695536098022794	0.00578249007906746	ENST00000539239.5	0	PTHLH
ENST00000539240	-3.59885458074175	-0.0894521571671896	0.000319621842596747	ENST00000539240.5	0	KLRG1
ENST00000539242	-18.7943634361347	-0.429485057491653	8.39817341944003e-79	ENST00000539242.5	0	BCAR3
ENST00000539243	1.26092803486533	0.0340597969163282	0.207334776491979	ENST00000539243.6	0	ARHGAP45
ENST00000539245	0.716268084992631	0.0197027738878161	0.473825829461026	ENST00000539245.5	0	TEKT3
ENST00000539247	-6.2029385606889	-0.149321584454059	5.54184791398284e-10	ENST00000539247.5	0	ARMCX6
ENST00000539248	1.51910410402583	0.041216560515496	0.128736293872202	ENST00000539248.6	0	ZNF268
ENST00000539253	11.3643665601209	0.276020111016876	6.2919215212613e-30	ENST00000539253.5	0	KLHDC8A
ENST00000539256	6.37996992759006	0.165988714062147	1.77122761543907e-10	ENST00000539256.5	0	PLEKHA5
ENST00000539261	-19.0769700416677	-0.434185107517699	3.92355132307502e-81	ENST00000539261.6	1	MGP
ENST00000539265	9.061558882354	0.230530865154494	1.2859931625757e-19	ENST00000539265.1	0	SEZ6
ENST00000539271	-2.07570247407669	-0.0510506044590972	0.0379214769890229	ENST00000539271.6	0	LRRC51
ENST00000539272	6.21663199568113	0.160697333580364	5.07939120903823e-10	ENST00000539272.5	0	GLS2
ENST00000539273	0.269063065613126	0.00748319292781504	0.787881152027705	ENST00000539273.5	0	AKAP1
ENST00000539275	0.143108241221947	0.0032753407297538	0.886204696384756	ENST00000539275.5	0	REXO2
ENST00000539276	-1.31153811083486	-0.0301357054108255	0.189676026728144	ENST00000539276.7	1	ATP2A2
ENST00000539277	-14.9264122184442	-0.343260730256323	2.21887668872158e-50	ENST00000539277.6	1	TMTC1
ENST00000539279	-2.50471778351767	-0.0683063677337627	0.0122549133216493	ENST00000539279.5	0	PARN
ENST00000539281	4.18868924292462	0.10808333564094	2.80570288026728e-05	ENST00000539281.5	0	GSTO1
ENST00000539282	1.73333798639412	0.0437979085023278	0.0830356128254942	ENST00000539282.5	0	BCAT1
ENST00000539284	1.79753727798987	0.0440989418928575	0.0722503655903853	ENST00000539284.2	0	VAV1
ENST00000539286	4.09168648475	0.102249132565153	4.28247364738903e-05	ENST00000539286.5	0	BRI3
ENST00000539291	-1.92914653462727	-0.0526099161644869	0.0537126733812873	ENST00000539291.6	0	GPR132
ENST00000539294	-0.949917369034695	-0.0216242290982797	0.342154240555069	ENST00000539294.6	1	YTHDF3
ENST00000539306	-7.11134873824538	-0.189747564051017	1.14914360255892e-12	ENST00000539306.5	0	ATP1B4
ENST00000539310	-5.24916690464293	-0.119472194072486	1.52788598760159e-07	ENST00000539310.5	0	PLS3
ENST00000539311	2.56621482404925	0.0698903487819946	0.0102815129784869	ENST00000539311.5	0	FLVCR2
ENST00000539316	0.163822225181758	0.00453026306290274	0.869871094886803	ENST00000539316.1	0	TEKT3
ENST00000539317	0.180403646259354	0.0049964905764851	0.856835691988793	ENST00000539317.2	0	SMAP2
ENST00000539319	1.54551502875953	0.0352982032071671	0.122221736559735	ENST00000539319.5	0	UACA
ENST00000539325	2.1731988979643	0.0505004365988148	0.0297653507004992	ENST00000539325.1	0	NUDT22
ENST00000539326	1.4634679941095	0.0370518141361529	0.143339365221532	ENST00000539326.1	0	PPFIBP1
ENST00000539335	-6.65794877819607	-0.15420685649276	2.77675505364084e-11	ENST00000539335.5	0	MVK
ENST00000539336	10.3590645972717	0.270356818960089	3.80666439582338e-25	ENST00000539336.2	0	MPHOSPH9
ENST00000539337	0.434363666540857	0.0116339204588931	0.664024377695914	ENST00000539337.2	0	LIPM
ENST00000539345	-8.2843118186363	-0.188604992188974	1.18793987992489e-16	ENST00000539345.6	0	TBCD
ENST00000539352	5.33991487243968	0.144980013689904	9.29902356128915e-08	ENST00000539352.5	0	ACTR3C
ENST00000539354	-5.72790224142512	-0.130376600080013	1.01680129024799e-08	ENST00000539354.6	1	ZNF84
ENST00000539359	-6.87604561806056	-0.178536509533928	6.15368019326648e-12	ENST00000539359.1	0	BDKRB2
ENST00000539363	6.25109800907382	0.145449609620651	4.07576992371738e-10	ENST00000539363.2	0	ITGA10
ENST00000539372	-0.152728248770851	-0.00376729838521874	0.878612582806182	ENST00000539372.5	0	TNFRSF1A
ENST00000539382	2.42354224780764	0.0674184469407322	0.0153699653771946	ENST00000539382.5	0	CTCFL
ENST00000539387	1.89811135218261	0.0469189394735071	0.0576814150442662	ENST00000539387.5	0	NDUFC1
ENST00000539393	1.05059265743625	0.0291550338104783	0.293445714811553	ENST00000539393.5	0	IAPP
ENST00000539394	0.843975214025697	0.0233491752622089	0.39868325621104	ENST00000539394.5	0	KDM2B
ENST00000539395	0.736162352543476	0.0177840392965105	0.461631900411238	ENST00000539395.1	0	ANAPC15
ENST00000539396	0.418125736729008	0.0102706768615811	0.675855188768365	ENST00000539396.5	0	STRN4
ENST00000539397	0.0962323631884778	0.00219066493159416	0.923336027976337	ENST00000539397.1	0	RNASEL
ENST00000539400	0.138359665853904	0.00384806465596993	0.889956172353191	ENST00000539400.5	0	PIWIL1
ENST00000539409	-5.67518453261509	-0.135027922482161	1.38539230727021e-08	ENST00000539409.5	0	SINHCAF
ENST00000539410	8.14991637352525	0.224134645812689	3.64176022569463e-16	ENST00000539410.2	0	GAS2L3
ENST00000539412	-1.29244961698006	-0.0347637709369296	0.196201483330571	ENST00000539412.5	0	FOLR2
ENST00000539414	3.51017830603882	0.0800074459050695	0.000447806297742107	ENST00000539414.5	0	LTO1
ENST00000539416	2.09861853332759	0.0580214342188083	0.0358505412764929	ENST00000539416.5	0	NEK6
ENST00000539419	0.60838261272561	0.0165324264868619	0.542933740617405	ENST00000539419.5	0	FADS1
ENST00000539426	-0.324364339719434	-0.00900144620704945	0.745662214271922	ENST00000539426.5	0	DDB1
ENST00000539433	-14.4977455512861	-0.343515639692242	1.25194633458958e-47	ENST00000539433.1	0	PLCD3
ENST00000539435	0.997273273796434	0.027784910220128	0.318631882751765	ENST00000539435.5	0	DLGAP1
ENST00000539444	0.0718945547196526	0.00199997306714134	0.942685823541551	ENST00000539444.5	0	DISC1
ENST00000539448	-8.55398677936702	-0.215528831165393	1.18908533042594e-17	ENST00000539448.5	0	MAP3K20
ENST00000539449	7.29172396189063	0.1875268345736	3.0601365973669e-13	ENST00000539449.2	0	RTN4IP1
ENST00000539458	-6.50401535760825	-0.159134312568163	7.8203907603155e-11	ENST00000539458.1	0	SLC3A2
ENST00000539465	7.31233124677057	0.201410904255751	2.62546904199185e-13	ENST00000539465.5	0	FRMPD1
ENST00000539469	-2.93854928624524	-0.0788462109982331	0.00329752223813107	ENST00000539469.6	0	PDZRN4
ENST00000539474	-6.4546487977832	-0.171840971634296	1.08470155123401e-10	ENST00000539474.6	0	WWOX
ENST00000539477	-6.37667949268839	-0.154567584735986	1.8096862859004e-10	ENST00000539477.6	0	MLH1
ENST00000539479	5.5039728020698	0.140054838296722	3.71326858683465e-08	ENST00000539479.6	0	MDM2
ENST00000539480	-0.664520702579111	-0.0175026347592967	0.506357103143497	ENST00000539480.5	0	NDUFS7
ENST00000539486	0.573539724276889	0.0159478099946409	0.566279310333575	ENST00000539486.1	0	RNF10
ENST00000539492	-0.376567056792246	-0.0104088229803201	0.706495373395208	ENST00000539492.1	0	CD4
ENST00000539503	0.88379010285131	0.0242089687728833	0.376809530046569	ENST00000539503.5	0	ASB8
ENST00000539504	5.43210132660276	0.14850099884887	5.56942808668358e-08	ENST00000539504.5	0	SYNE1
ENST00000539507	0.223897184573088	0.00606266571017912	0.822837306508815	ENST00000539507.1	0	SLC3A2
ENST00000539517	-9.20937431820967	-0.210173757086534	3.28031383797012e-20	ENST00000539517.7	1	NOVA1
ENST00000539518	0.710792807126753	0.0196386202070044	0.477212638567666	ENST00000539518.5	0	OLR1
ENST00000539522	-3.98099054388181	-0.100789988099087	6.86286797280715e-05	ENST00000539522.2	0	CCDC42
ENST00000539523	2.1741986168286	0.0597012211542959	0.0296902222169157	ENST00000539523.1	0	LMNTD1
ENST00000539524	-2.3692995577639	-0.0579698594886866	0.0178218123248334	ENST00000539524.5	0	NRDC
ENST00000539526	-10.3729918876625	-0.250736945341062	3.29057722925129e-25	ENST00000539526.5	0	FXYD6
ENST00000539528	0.730927368491647	0.0168275674364383	0.464823518054859	ENST00000539528.5	0	ASB8
ENST00000539529	-2.26755521218031	-0.0615783697447217	0.0233563301193621	ENST00000539529.5	0	OLFM1
ENST00000539534	1.36183122871567	0.0378337576780044	0.173251153662934	ENST00000539534.5	0	LMO3
ENST00000539539	6.36847183852494	0.166022635806071	1.90920817405886e-10	ENST00000539539.5	0	CCAR1
ENST00000539540	4.76989334932282	0.132165926427843	1.84323482131414e-06	ENST00000539540.5	0	GRIP1
ENST00000539542	-1.15520569130598	-0.0262961832478555	0.248006204659233	ENST00000539542.6	1	DMXL1
ENST00000539547	-1.5767899238414	-0.042053686087159	0.114843870904033	ENST00000539547.5	0	A2ML1
ENST00000539551	5.47935888371347	0.125048391261331	4.26869744135304e-08	ENST00000539551.5	0	CCDC92
ENST00000539554	4.40548957748789	0.100988185718414	1.0554522712913e-05	ENST00000539554.5	0	MAGOHB
ENST00000539556	2.86111577879887	0.0714054619526859	0.00422152854532763	ENST00000539556.6	1	CIBAR2
ENST00000539562	-3.53565169835278	-0.0967635971950803	0.000406770621964084	ENST00000539562.6	0	UNC13C
ENST00000539563	-9.31809162335598	-0.218131094448568	1.18451559565257e-20	ENST00000539563.5	0	LSAMP
ENST00000539565	4.93140401888724	0.126655941089279	8.16406799489605e-07	ENST00000539565.6	0	POLE2
ENST00000539575	1.99598714127824	0.0522672131683557	0.0459353224661379	ENST00000539575.4	0	MVK
ENST00000539585	12.3940247870811	0.295757653784037	2.81550033971437e-35	ENST00000539585.1	1	TAS2R30
ENST00000539587	5.51130238666992	0.144223094801037	3.56188181562424e-08	ENST00000539587.6	0	LRRC51
ENST00000539589	-16.1155197258624	-0.372341753353513	1.98488144814299e-58	ENST00000539589.5	0	PACSIN3
ENST00000539591	-4.93460104099036	-0.123794061739108	8.03147595574316e-07	ENST00000539591.5	0	SLC25A30
ENST00000539593	5.21175484032705	0.118751279121758	1.87062650027034e-07	ENST00000539593.1	0	ISCU
ENST00000539594	-3.30262969376579	-0.0855618901158948	0.000957827833883854	ENST00000539594.5	0	ESRRA
ENST00000539599	3.18929978441654	0.0796302923349999	0.00142617893672898	ENST00000539599.5	0	UBE3B
ENST00000539609	3.81878090896522	0.103427575586811	0.000134112806280904	ENST00000539609.7	0	ZEB2
ENST00000539611	0.573045059244806	0.0143728327989476	0.566614185353687	ENST00000539611.1	0	ARF3
ENST00000539615	-1.82099864871555	-0.0429160091450404	0.0686070622748683	ENST00000539615.1	0	C2CD5
ENST00000539616	9.94971929933644	0.226535599916386	2.52895525632467e-23	ENST00000539616.6	0	MNAT1
ENST00000539619	2.32939786003631	0.0643735265002444	0.0198379983378195	ENST00000539619.5	0	C7orf57
ENST00000539627	3.32445414208785	0.0758836061266311	0.000885918018334922	ENST00000539627.5	0	TMEM91
ENST00000539633	-9.48080318155216	-0.230831284061726	2.52333264071087e-21	ENST00000539633.1	0	ETFBKMT
ENST00000539637	-8.90814019347792	-0.22099367954187	5.18957489550703e-19	ENST00000539637.6	0	ACVR1
ENST00000539642	-6.50909124744076	-0.164940641191251	7.5606788573696e-11	ENST00000539642.5	0	PIGB
ENST00000539644	4.32583047503655	0.0984619969017173	1.51958258545275e-05	ENST00000539644.5	0	ZNF664
ENST00000539656	2.11284368655097	0.0562624315558856	0.0346141491056492	ENST00000539656.5	0	NAA40
ENST00000539661	-0.169240248955426	-0.00442581467274737	0.865607672293991	ENST00000539661.5	0	RAB40C
ENST00000539664	-3.91675610110664	-0.089144191781814	8.97484663587827e-05	ENST00000539664.3	1	TRIL
ENST00000539672	-1.12186618477158	-0.0300277546771689	0.261919340263242	ENST00000539672.1	0	RECQL
ENST00000539678	-0.973533187238777	-0.0256416327379443	0.330288374289683	ENST00000539678.1	0	NR2C2AP
ENST00000539681	3.29175309012515	0.0900486912668383	0.000995649838790968	ENST00000539681.1	0	MMP10
ENST00000539687	6.61336101157155	0.156045164922761	3.75690734982936e-11	ENST00000539687.5	0	SPARC
ENST00000539696	-0.195159620341744	-0.00543016958567066	0.845267989492509	ENST00000539696.5	0	MVK
ENST00000539697	-4.48417313529704	-0.102142899044351	7.31972136303674e-06	ENST00000539697.5	0	BROX
ENST00000539698	-1.8015130274473	-0.043729120953529	0.0716220558349894	ENST00000539698.4	1	CHST4
ENST00000539702	4.5612577543247	0.117357447818716	5.084811596332e-06	ENST00000539702.1	0	DDX11
ENST00000539706	-8.96097848508516	-0.221644778607307	3.21809849429955e-19	ENST00000539706.6	0	NFASC
ENST00000539711	5.36917152998907	0.144031750516187	7.90991604564073e-08	ENST00000539711.2	0	NIPA2
ENST00000539714	6.45434718630875	0.163697123759958	1.08686385014948e-10	ENST00000539714.5	0	NCAPD2
ENST00000539718	-4.39258179612824	-0.117099779287688	1.12012466022484e-05	ENST00000539718.5	0	CD300LG
ENST00000539719	3.51558958693687	0.0801949118510703	0.000438778695665384	ENST00000539719.6	1	ZNF362
ENST00000539721	7.24808148736211	0.191803543117915	4.22716283991926e-13	ENST00000539721.5	0	TRAF3
ENST00000539722	-1.37501017001817	-0.0351434896436415	0.169128291769603	ENST00000539722.5	0	PRKCQ
ENST00000539726	9.73399114814059	0.245421154847676	2.15949802615276e-22	ENST00000539726.5	0	CD163L1
ENST00000539731	-21.2835750989057	-0.508742785268091	1.6117205925107e-100	ENST00000539731.6	0	ZNF185
ENST00000539732	1.2997191637784	0.0359972466662887	0.193697239758244	ENST00000539732.5	0	TMPRSS5
ENST00000539735	-15.6134483799335	-0.355942863395131	5.89621231392555e-55	ENST00000539735.5	0	COPS7A
ENST00000539736	-8.73226103745128	-0.208261297629615	2.49631267343673e-18	ENST00000539736.5	0	C12orf43
ENST00000539737	2.2457188675742	0.0535002889131973	0.0247220208785488	ENST00000539737.6	0	USB1
ENST00000539741	-1.52649436885141	-0.0372645640954172	0.126886791783737	ENST00000539741.5	0	TM7SF3
ENST00000539743	3.68398875996932	0.100622432671123	0.000229612370201576	ENST00000539743.5	0	CPT1A
ENST00000539744	1.72884455652347	0.0481460160393859	0.0838369192386618	ENST00000539744.5	0	LMNTD1
ENST00000539745	5.9114276264145	0.146713539891029	3.39155277383049e-09	ENST00000539745.2	1	H4-16
ENST00000539748	2.72731987800151	0.072868901424761	0.00638511073457505	ENST00000539748.1	0	SLC38A10
ENST00000539749	-11.5917728837239	-0.299575799273681	4.53644233009444e-31	ENST00000539749.5	0	CLDN19
ENST00000539754	-6.41341868902228	-0.147348233302984	1.42292023601492e-10	ENST00000539754.5	0	REXO2
ENST00000539756	2.45133855016007	0.0629171926471775	0.0142326018835998	ENST00000539756.1	0	TCP1
ENST00000539761	-13.7684290948857	-0.323086525040232	3.94702553640014e-43	ENST00000539761.5	0	CCDC92
ENST00000539764	5.43881814460134	0.139967438964566	5.36351661853021e-08	ENST00000539764.1	0	UCP2
ENST00000539777	-11.6653617100519	-0.277047287578163	1.91587123521603e-31	ENST00000539777.5	0	GPR161
ENST00000539778	-10.9470973208143	-0.252864514953309	6.86111397587982e-28	ENST00000539778.6	0	CMIP
ENST00000539780	4.57609531709959	0.125432644276393	4.73734767445396e-06	ENST00000539780.5	0	BCAT1
ENST00000539782	3.75804063453722	0.104060444547056	0.000171249076139674	ENST00000539782.1	0	LDHB
ENST00000539783	3.2308560199605	0.0738203789872653	0.00123420093275241	ENST00000539783.5	0	DCAF17
ENST00000539785	-14.5220399152193	-0.330901937397786	8.78562703916529e-48	ENST00000539785.5	0	PIP5K1C
ENST00000539787	5.77661156662772	0.158689859528352	7.62199693289054e-09	ENST00000539787.2	0	BAX
ENST00000539792	-0.994547071435445	-0.0264244578410055	0.319956600839806	ENST00000539792.1	0	KLRD1
ENST00000539798	11.3769299126006	0.305534622866026	5.44841435908018e-30	ENST00000539798.3	1	KLHL35
ENST00000539799	4.41604942123342	0.115252594738105	1.00521111437364e-05	ENST00000539799.5	0	NTM
ENST00000539802	6.44753102659852	0.159882670109705	1.13686903726652e-10	ENST00000539802.2	0	ERC1
ENST00000539804	-0.0317396676856958	-0.000844999550762985	0.974679660572371	ENST00000539804.1	0	PITX3
ENST00000539810	2.71746666651949	0.0756612322678688	0.00657837813766838	ENST00000539810.1	0	TBK1
ENST00000539820	-4.21882782797972	-0.117179763556037	2.45575707120028e-05	ENST00000539820.5	0	TPO
ENST00000539826	5.52926208827629	0.131846505647385	3.21580598177961e-08	ENST00000539826.6	0	ARHGAP5
ENST00000539827	7.65091386964852	0.174356768595386	1.99555976481345e-14	ENST00000539827.5	0	HOMER3
ENST00000539833	-11.1423553278577	-0.256075650178525	7.80280303683793e-29	ENST00000539833.5	0	GPR137
ENST00000539836	-5.66609753577306	-0.143547642804383	1.46086388920376e-08	ENST00000539836.3	0	ZNF668
ENST00000539839	1.92100954037121	0.0535092842713922	0.0547305047379186	ENST00000539839.1	0	FZD10
ENST00000539842	-11.9451084219392	-0.296967848904103	6.88604973116327e-33	ENST00000539842.6	1	PRSS2
ENST00000539846	-9.87193033624487	-0.238202202105973	5.50940012164109e-23	ENST00000539846.5	0	TEAD2
ENST00000539847	-7.0039569734336	-0.180606921929478	2.48832559732401e-12	ENST00000539847.1	0	CCDC60
ENST00000539850	7.11507549773342	0.193476726533998	1.11851592077316e-12	ENST00000539850.1	0	OBP2A
ENST00000539851	-9.63654607732132	-0.219506411419342	5.60419163677668e-22	ENST00000539851.5	0	GPR137
ENST00000539853	-5.69627546800003	-0.1427474005527	1.22452972446296e-08	ENST00000539853.5	0	PRH1
ENST00000539864	1.64960830956064	0.0450764670429576	0.0990230743451778	ENST00000539864.1	0	ACACB
ENST00000539867	6.14993819225904	0.161403399672274	7.75131474211265e-10	ENST00000539867.6	1	TBC1D30
ENST00000539869	-1.56329648334564	-0.0371477409688306	0.11798287508275	ENST00000539869.4	1	PDE10A
ENST00000539871	1.11244134009846	0.0303711388947446	0.265948438360804	ENST00000539871.1	0	ANAPC5
ENST00000539872	-2.65579812810421	-0.0696695331924284	0.0079120962507369	ENST00000539872.5	0	TAOK3
ENST00000539873	1.1146683659056	0.0304454356152542	0.264992561835462	ENST00000539873.1	0	SLC13A1
ENST00000539875	NA	NA	NA	ENST00000539875.5	0	PLCZ1
ENST00000539877	2.90860942134758	0.0806282558304918	0.00363040106330829	ENST00000539877.5	0	OLFM1
ENST00000539878	0.219049937717342	0.00602685617197102	0.826611147571872	ENST00000539878.5	0	NXPE1
ENST00000539888	-12.5406685044616	-0.30385818898291	4.4720699082218e-36	ENST00000539888.5	0	SOAT1
ENST00000539890	2.7461982646891	0.0739649516520468	0.00602903163569202	ENST00000539890.1	0	CYB561A3
ENST00000539891	0.563029455327861	0.0130422390482392	0.573414826690888	ENST00000539891.6	0	SLC3A2
ENST00000539893	-1.24326274490179	-0.0343276241949831	0.213771027904453	ENST00000539893.5	0	VTCN1
ENST00000539896	-8.26603391544526	-0.212772800561582	1.38489169654848e-16	ENST00000539896.1	0	PTAFR
ENST00000539900	-8.2771664760275	-0.224876984373338	1.26140819484959e-16	ENST00000539900.5	0	ADAP1
ENST00000539901	5.01085359621008	0.128042655805309	5.41891299537013e-07	ENST00000539901.5	0	DAG1
ENST00000539903	11.701478653301	0.26957793729805	1.25251742443081e-31	ENST00000539903.5	0	RSPH10B
ENST00000539905	0.410157112215131	0.011407306292401	0.681690699498159	ENST00000539905.5	0	PDYN
ENST00000539906	7.85439788898398	0.178781338082753	4.0169717701502e-15	ENST00000539906.5	0	NUP107
ENST00000539907	-4.92888617840087	-0.122484893151381	8.26997344247107e-07	ENST00000539907.5	0	ALPL
ENST00000539908	-1.93577058648989	-0.0496733717794453	0.0528958048807072	ENST00000539908.6	0	TJP3
ENST00000539909	-3.31499340988496	-0.0837997804821147	0.00091645285147293	ENST00000539909.6	1	ADK
ENST00000539911	0.480915613411481	0.0118976964804578	0.63057647546857	ENST00000539911.5	0	SLC39A12
ENST00000539915	3.03581001125658	0.0715823216062742	0.00239890470735202	ENST00000539915.5	0	ZNF720
ENST00000539919	-7.35419819866765	-0.171677192673953	1.92076555010833e-13	ENST00000539919.5	0	CCT7
ENST00000539923	0.550103813556653	0.0151119554937078	0.582248171166934	ENST00000539923.5	0	RIMKLB
ENST00000539924	-2.437682763865	-0.0676184921615591	0.0147817398673737	ENST00000539924.5	0	SLC2A14
ENST00000539925	-11.8063273638095	-0.305324501440294	3.62032317032824e-32	ENST00000539925.5	0	LTBR
ENST00000539930	-2.40812533260904	-0.0600226237291867	0.0160346752511732	ENST00000539930.1	0	PARP2
ENST00000539935	-18.6612092489158	-0.443435889947306	1.02387786416732e-77	ENST00000539935.7	1	CACNB4
ENST00000539940	-1.86227346491891	-0.046477146444101	0.0625645537495641	ENST00000539940.1	0	DUSP16
ENST00000539941	3.65682506496115	0.0954166179034389	0.000255358523027793	ENST00000539941.6	0	COPS3
ENST00000539943	1.94699171199487	0.0531672680476548	0.0515357283123574	ENST00000539943.1	0	CATSPERZ
ENST00000539945	-7.24149458582412	-0.164853759954016	4.43766883789157e-13	ENST00000539945.7	0	MDH1
ENST00000539948	5.80387814489175	0.132293696606079	6.47983768961538e-09	ENST00000539948.5	0	TCP1
ENST00000539951	-10.3743919427397	-0.252434015721161	3.24270123185695e-25	ENST00000539951.5	0	EIF2B1
ENST00000539952	6.61198132550962	0.177965295287573	3.79209847938113e-11	ENST00000539952.5	0	CPSF7
ENST00000539962	8.27120232308514	0.224116301424568	1.32614781768387e-16	ENST00000539962.6	0	TMOD2
ENST00000539966	5.12325975546913	0.116604654422687	3.00298198635834e-07	ENST00000539966.6	1	STK24
ENST00000539967	-1.31767016339515	-0.0365747466871278	0.187614086697592	ENST00000539967.6	0	RFX4
ENST00000539972	1.0394963345395	0.0259039275126017	0.298573961904503	ENST00000539972.5	0	MDM1
ENST00000539973	1.83221287483929	0.0509463975394411	0.0669197114365411	ENST00000539973.5	0	HYDIN
ENST00000539978	6.23620771130766	0.144977869926542	4.48305760797455e-10	ENST00000539978.6	0	APPL2
ENST00000539982	2.18258271313412	0.0607020792172964	0.0290665539735315	ENST00000539982.5	0	CLSTN3
ENST00000539990	-0.451268605219394	-0.0124709273650514	0.651795969096614	ENST00000539990.3	0	NRG1
ENST00000539994	-1.89945087926591	-0.0479532749308968	0.0575052192424161	ENST00000539994.5	0	GTF2H3
ENST00000539995	0.841354807695519	0.0234100644360024	0.400149194925139	ENST00000539995.5	0	PIWIL1
ENST00000539999	6.46743591453716	0.173068087049101	9.96797916962319e-11	ENST00000539999.1	0	FADS1
ENST00000540005	1.18689379946473	0.0320314621684147	0.235269513405856	ENST00000540005.1	0	NLRP2
ENST00000540010	-9.33464328913691	-0.222096300693046	1.01331883347926e-20	ENST00000540010.1	0	TRAF1
ENST00000540011	5.57487743632179	0.153893550648116	2.47704198242297e-08	ENST00000540011.2	0	EPHA10
ENST00000540012	-0.12725420546853	-0.00349890411396292	0.898739204298403	ENST00000540012.5	0	GABRA2
ENST00000540013	7.60660963313259	0.183940523582844	2.81379551070381e-14	ENST00000540013.5	0	MRE11
ENST00000540016	-5.9105213706237	-0.134602947062268	3.41026603080267e-09	ENST00000540016.5	0	MMAB
ENST00000540018	0.64093536124146	0.017552753271455	0.521564680166469	ENST00000540018.5	0	KCNC2
ENST00000540021	-0.500355615088022	-0.0120946434616069	0.616824700233057	ENST00000540021.6	0	MSH6
ENST00000540022	-3.21412028811022	-0.0886470272825123	0.00130844846596767	ENST00000540022.5	0	TNFRSF1A
ENST00000540029	9.32495368725032	0.253062289675838	1.11032072881814e-20	ENST00000540029.5	0	EPB42
ENST00000540031	3.92469799146957	0.10881871512499	8.68386128510584e-05	ENST00000540031.5	0	ZNF84
ENST00000540033	-8.08089773049779	-0.18818993739727	6.42917113488058e-16	ENST00000540033.2	0	EVI5
ENST00000540035	-3.14672106043985	-0.0779148807140205	0.00165112396142767	ENST00000540035.5	0	CLUL1
ENST00000540037	-6.18125760013018	-0.141518881364495	6.35929485610205e-10	ENST00000540037.5	0	SCNN1A
ENST00000540040	5.91231863263861	0.13919629125378	3.373251882019e-09	ENST00000540040.3	0	MTRNR2L1
ENST00000540041	3.4834374330085	0.0938214420380071	0.000495018812418474	ENST00000540041.2	0	DNAH10
ENST00000540046	-8.12006331888645	-0.18518876319026	4.65940522917727e-16	ENST00000540046.5	0	RNF10
ENST00000540052	-7.74054949453801	-0.176172580274467	9.89880583444817e-15	ENST00000540052.6	1	BCORL1
ENST00000540054	7.07613738344047	0.164318280311024	1.48227917853106e-12	ENST00000540054.5	0	FAM76B
ENST00000540056	-8.13122030007624	-0.186162958322726	4.24990175642362e-16	ENST00000540056.5	0	MGST1
ENST00000540068	-9.5768980085876	-0.225435231274348	1.0000333630357e-21	ENST00000540068.6	0	CORO2B
ENST00000540069	0.703220612883749	0.0190629260591784	0.481918275297262	ENST00000540069.7	1	HAS1
ENST00000540079	-19.3250177175794	-0.475485488220777	3.30870199344198e-83	ENST00000540079.6	0	KIFC3
ENST00000540080	3.21668205262621	0.0734327664382577	0.00129682227468811	ENST00000540080.5	0	CLTA
ENST00000540083	3.88717980171063	0.107257637478094	0.000101415634269524	ENST00000540083.1	0	NECAP1
ENST00000540085	-0.17484034453839	-0.00475012427748804	0.861205086215198	ENST00000540085.5	0	CLEC4C
ENST00000540086	-5.29235508718216	-0.144648606342052	1.20751144792139e-07	ENST00000540086.5	0	CDH19
ENST00000540087	0.363482605741396	0.00980953758451939	0.716244404296111	ENST00000540087.5	0	MFAP5
ENST00000540089	1.70093927865111	0.039737329857116	0.0889543899431717	ENST00000540089.5	0	KCTD10
ENST00000540091	9.64241448517625	0.261735768203482	5.29281416750633e-22	ENST00000540091.1	0	SPPL3
ENST00000540096	2.14821831655801	0.0595105166029263	0.031696416287959	ENST00000540096.2	1	ENSG00000256825
ENST00000540097	-2.90159380495066	-0.0666849600729417	0.00371269604006514	ENST00000540097.1	0	ERP27
ENST00000540106	2.78888296639949	0.0757188644963187	0.00528901739914878	ENST00000540106.5	0	LMNTD1
ENST00000540107	-6.89240464548607	-0.183003901113363	5.48570631875541e-12	ENST00000540107.2	0	PRR4
ENST00000540109	8.34812158167882	0.227611822382426	6.93571596362174e-17	ENST00000540109.5	0	PTPRD
ENST00000540112	10.4204791655055	0.237248450774952	1.99943302673995e-25	ENST00000540112.1	0	TMEM132A
ENST00000540113	-5.7492812115817	-0.137067558515554	8.96236456762982e-09	ENST00000540113.5	0	C11orf54
ENST00000540114	-1.65629352610508	-0.0396577393807218	0.0976623908992125	ENST00000540114.5	0	PPFIBP1
ENST00000540115	0.34161317846098	0.00884827003399216	0.732642018274308	ENST00000540115.1	0	ACSL3
ENST00000540121	9.63165696836043	0.226534926514204	5.87739764837404e-22	ENST00000540121.5	0	PRKAB1
ENST00000540124	-1.71808215024953	-0.0472810952442626	0.0857816321298887	ENST00000540124.6	1	P2RY6
ENST00000540125	-8.85384416531354	-0.214484266435589	8.45554223435e-19	ENST00000540125.1	0	GPRC5A
ENST00000540126	5.54356244488997	0.151984940669031	2.96378908980422e-08	ENST00000540126.5	0	MGST1
ENST00000540128	-2.59293829784641	-0.0665515574734442	0.0095159841365197	ENST00000540128.1	0	TRIM65
ENST00000540131	7.90883193524785	0.216352790054301	2.59815082772431e-15	ENST00000540131.5	0	NUMBL
ENST00000540132	-3.47409528457918	-0.0906082344900888	0.000512578975201395	ENST00000540132.5	0	ALDH16A1
ENST00000540134	-0.00861874636540548	-0.000226956142748297	0.993123320478161	ENST00000540134.5	0	PDYN
ENST00000540139	3.42008702970635	0.0779610970266816	0.000626011047472049	ENST00000540139.5	0	CYB561A3
ENST00000540140	1.4923981100588	0.03974960743542	0.13559481020576	ENST00000540140.6	0	UTY
ENST00000540141	8.35870134366317	0.227597039258405	6.34124172807348e-17	ENST00000540141.5	0	GOLT1B
ENST00000540149	-2.96144824790222	-0.0726531437217184	0.00306195947040575	ENST00000540149.5	0	ATP6V0D1
ENST00000540159	10.0162495584144	0.227965956443345	1.29317293079958e-23	ENST00000540159.4	0	BNIP3
ENST00000540163	-2.58376162919753	-0.0588088560234144	0.00977293128207782	ENST00000540163.5	0	RBM7
ENST00000540164	3.21390558222487	0.0818355644702118	0.00130942723284116	ENST00000540164.6	0	ADGRG1
ENST00000540167	-6.17750034688838	-0.15887149481848	6.51244325365806e-10	ENST00000540167.5	1	KLHL13
ENST00000540169	-10.5290475735038	-0.263342642913433	6.34734347635903e-26	ENST00000540169.5	0	MARK2
ENST00000540172	4.40911965545116	0.110755482476681	1.03791670176023e-05	ENST00000540172.2	0	FNBP4
ENST00000540176	-7.35728899846473	-0.174172700549288	1.87682735707726e-13	ENST00000540176.6	0	STAT1
ENST00000540180	-2.60757916269243	-0.0651620568863207	0.00911849832816455	ENST00000540180.5	0	CCDC77
ENST00000540196	-0.00249171776120412	-6.54675416858031e-05	0.998011898925697	ENST00000540196.5	0	GNS
ENST00000540200	-4.84420360372642	-0.110252111165827	1.27120526250248e-06	ENST00000540200.6	1	POLDIP2
ENST00000540203	9.52941377548754	0.231405795636256	1.58173885380879e-21	ENST00000540203.5	0	XPOT
ENST00000540209	2.62867874694303	0.0691587403654329	0.00857172941724716	ENST00000540209.5	0	RAP1B
ENST00000540212	-1.79960031781483	-0.0487727734054212	0.0719237708747214	ENST00000540212.5	0	ASB8
ENST00000540220	-7.21165114399012	-0.166497894904601	5.52774446343118e-13	ENST00000540220.6	1	TMSB15B
ENST00000540222	3.37213381045082	0.0780413444295008	0.000745882003485355	ENST00000540222.5	0	ATG16L2
ENST00000540228	0.668000339712304	0.0178955976356285	0.504133375643132	ENST00000540228.1	0	NOP2
ENST00000540229	1.56185890969447	0.0424425633922905	0.118321230288964	ENST00000540229.1	1	SLCO1B3-SLCO1B7
ENST00000540230	4.27845661677482	0.104746176632793	1.88193659148065e-05	ENST00000540230.5	0	UBE3B
ENST00000540236	-9.95593032988144	-0.239993717051759	2.37590148075058e-23	ENST00000540236.3	0	PBX1
ENST00000540238	0.0965631994606518	0.00262346313307138	0.923073282449892	ENST00000540238.5	0	ZNF26
ENST00000540241	-3.42364043431737	-0.0850970816807446	0.00061788316810102	ENST00000540241.1	0	PIGQ
ENST00000540242	-11.2563592189203	-0.269620729696622	2.15478154415772e-29	ENST00000540242.2	0	C1R
ENST00000540243	1.44392897861852	0.0339105293122685	0.148758954164339	ENST00000540243.5	0	MTF2
ENST00000540248	-0.594475664276157	-0.016190426120721	0.552194014295981	ENST00000540248.5	0	DAZ1
ENST00000540249	2.15882514313764	0.0497696364759455	0.0308637350772278	ENST00000540249.5	0	PDHA1
ENST00000540251	13.7664271528999	0.359685444038249	4.0579088322776e-43	ENST00000540251.5	0	NEK2
ENST00000540264	8.32805158947988	0.226611505777756	8.21837019643774e-17	ENST00000540264.2	0	NFE2
ENST00000540265	6.95830956678888	0.162660528356077	3.44379839747567e-12	ENST00000540265.5	0	PGM1
ENST00000540266	2.17372333889822	0.0602833110629053	0.0297259188104594	ENST00000540266.5	0	SSPN
ENST00000540278	-4.44380759621109	-0.11966097759649	8.83806481398906e-06	ENST00000540278.1	0	NRK
ENST00000540285	2.24503017957746	0.0550088179844437	0.0247661952012179	ENST00000540285.5	0	ABCB9
ENST00000540288	-13.1321056358582	-0.298938411251692	2.15577666255057e-39	ENST00000540288.5	0	PLCB3
ENST00000540296	-3.58809792853461	-0.0855590070148743	0.000333099185012212	ENST00000540296.5	0	IST1
ENST00000540303	-4.01532804550692	-0.0954139971070304	5.9363167071976e-05	ENST00000540303.7	1	HPR
ENST00000540304	0.314447533219015	0.00872432710787902	0.753181159273337	ENST00000540304.6	0	CLIP1
ENST00000540306	-1.56940493469686	-0.0369991939338811	0.116553614958211	ENST00000540306.5	0	DHX8
ENST00000540309	2.36163415878719	0.0656674529191096	0.0181945873213139	ENST00000540309.5	0	GPD2
ENST00000540313	-6.47078192801212	-0.150715352569131	9.74970580613489e-11	ENST00000540313.1	0	RTL9
ENST00000540314	-0.0389584513454915	-0.000981608891746377	0.968923514470021	ENST00000540314.2	0	TEAD4
ENST00000540326	3.28487241593585	0.09049852061003	0.00102028561103077	ENST00000540326.5	0	NEK6
ENST00000540329	-8.8357445292881	-0.211640357336438	9.94337774478649e-19	ENST00000540329.5	0	INPPL1
ENST00000540331	1.59978693234506	0.0423535536032472	0.109645858740837	ENST00000540331.1	0	ZNF701
ENST00000540342	-0.692406397994101	-0.0190758564550014	0.488682149043663	ENST00000540342.6	0	P2RY6
ENST00000540345	-2.14622157717449	-0.0592983356212994	0.0318553048864043	ENST00000540345.5	0	PDE2A
ENST00000540349	3.09129468011301	0.0825014598708536	0.00199285751454837	ENST00000540349.1	0	ANKRD49
ENST00000540351	5.55646679313709	0.148226535322617	2.75290063216717e-08	ENST00000540351.1	0	UBC
ENST00000540354	2.47019442592411	0.0656901214436117	0.0135039635190619	ENST00000540354.5	0	SLCO1C1
ENST00000540355	-2.03650466640013	-0.056539952303353	0.0416997050026015	ENST00000540355.5	0	KCTD10
ENST00000540367	-5.27688461693518	-0.120974592207937	1.31398561341227e-07	ENST00000540367.5	0	CPT1A
ENST00000540370	-7.3713014531479	-0.187902279182463	1.68970274106112e-13	ENST00000540370.1	0	GPR137
ENST00000540372	-6.44484642735961	-0.169976916030588	1.15717528605704e-10	ENST00000540372.5	0	PLD4
ENST00000540377	-1.06394064604178	-0.0251170904714387	0.28735558837574	ENST00000540377.1	0	TMEM120B
ENST00000540385	0.317886273835084	0.00879648639809402	0.750571204865728	ENST00000540385.2	1	P3R3URF-PIK3R3
ENST00000540387	-9.17372799441653	-0.210066909541617	4.56937060546316e-20	ENST00000540387.5	0	CTNNA1
ENST00000540393	3.32373458117799	0.0925209922760167	0.000888206865753493	ENST00000540393.6	0	RAP1GAP2
ENST00000540398	-4.60356434396469	-0.122286329206193	4.1532080014784e-06	ENST00000540398.5	0	PEX5
ENST00000540400	3.08881336580074	0.084440963542559	0.00200957637702023	ENST00000540400.1	0	SPATA21
ENST00000540411	-14.1296025865497	-0.34978405775487	2.49548596467658e-45	ENST00000540411.5	0	KCTD10
ENST00000540417	3.09132139317265	0.0856554488525154	0.00199267822110558	ENST00000540417.1	0	TBK1
ENST00000540421	0.171069437741739	0.00476301130842909	0.86416916674854	ENST00000540421.5	0	PLCZ1
ENST00000540423	0.539175945145904	0.0143031550970857	0.589765456724878	ENST00000540423.5	0	PAQR6
ENST00000540430	2.4990206788307	0.0676682335575759	0.0124537043790102	ENST00000540430.5	0	LDHA
ENST00000540431	2.78517038991043	0.0765962680179677	0.00534996015942891	ENST00000540431.1	0	PLEKHB1
ENST00000540433	7.98933695502131	0.220204088412314	1.35666420162462e-15	ENST00000540433.5	0	GRIP1
ENST00000540436	5.60266071126052	0.155103986101199	2.11086164846235e-08	ENST00000540436.5	0	CAPRIN2
ENST00000540437	1.65489300923105	0.0447711639392035	0.0979462025733219	ENST00000540437.5	0	INTS11
ENST00000540440	-0.218785763229996	-0.00577543562105433	0.826816937514733	ENST00000540440.1	0	PMFBP1
ENST00000540441	-11.5531318223476	-0.263330374904433	7.11785116360701e-31	ENST00000540441.6	0	MARF1
ENST00000540442	3.01418412206659	0.0796742428740071	0.00257671376934768	ENST00000540442.5	0	ORC4
ENST00000540443	1.72141903086369	0.0439292523960591	0.0851748133412899	ENST00000540443.1	0	SLC22A1
ENST00000540445	-5.97835856557514	-0.160123309991678	2.25397183106612e-09	ENST00000540445.5	0	LMO3
ENST00000540449	-1.16668824431351	-0.0267855306320509	0.243336291945888	ENST00000540449.5	0	MXD1
ENST00000540461	1.07487596326155	0.02733939242657	0.282430264838732	ENST00000540461.2	1	OR6J1
ENST00000540468	0.457638073899209	0.0104291195941731	0.647212484932313	ENST00000540468.5	0	CCT7
ENST00000540473	-1.92658759729628	-0.0518667772225057	0.0540310455444105	ENST00000540473.5	0	PRPF19
ENST00000540475	5.22361576829839	0.143371612014745	1.75462679168842e-07	ENST00000540475.5	0	SEMA4D
ENST00000540479	-0.628038974095055	-0.0174632127543127	0.529978408778202	ENST00000540479.6	0	CALML4
ENST00000540482	-9.49921795326429	-0.240183486779466	2.11472454623364e-21	ENST00000540482.5	0	SLC12A9
ENST00000540486	-7.93837999100272	-0.180679275804192	2.0483897648905e-15	ENST00000540486.5	0	TRAPPC1
ENST00000540488	2.60121948328179	0.0679032783899359	0.00928930011177226	ENST00000540488.5	0	CTNNA2
ENST00000540489	4.83977014275749	0.133954648857525	1.29989385824661e-06	ENST00000540489.6	0	NTRK3
ENST00000540494	12.192809178516	0.283782935198185	3.3951250454762e-34	ENST00000540494.5	0	PDIA6
ENST00000540497	3.91601274097194	0.0975021401569512	9.00254923742889e-05	ENST00000540497.5	0	ZMYND8
ENST00000540499	-12.2998791047134	-0.282737737224835	9.07098036444501e-35	ENST00000540499.2	0	IDH2
ENST00000540504	1.33909222335938	0.030660909849324	0.180540651824553	ENST00000540504.2	0	PSMD3
ENST00000540506	-14.4717780193525	-0.329465260448171	1.82687886971053e-47	ENST00000540506.2	0	C12orf57
ENST00000540509	7.56533745629426	0.192551024768156	3.86858983351837e-14	ENST00000540509.5	0	ECT2
ENST00000540510	4.97968148232906	0.136313938663899	6.36890052955137e-07	ENST00000540510.1	0	GPR19
ENST00000540521	1.2174002132282	0.0338806760507819	0.223451981970686	ENST00000540521.5	0	FCRLA
ENST00000540525	5.35317708137127	0.131989565811899	8.64231970857251e-08	ENST00000540525.1	0	CAND1
ENST00000540527	2.28858955235496	0.0633572833361795	0.0221032115002301	ENST00000540527.5	0	LRP6
ENST00000540534	3.61804908448246	0.0873695189045688	0.000296832109948278	ENST00000540534.5	0	STMN3
ENST00000540537	-4.26976763258921	-0.108577318386637	1.95676721775826e-05	ENST00000540537.5	0	CHFR
ENST00000540540	2.8429266062971	0.0709820625369033	0.00447013628836719	ENST00000540540.5	0	TMPRSS5
ENST00000540549	5.9665862508191	0.15082944555947	2.42268700179102e-09	ENST00000540549.5	0	TET2
ENST00000540550	-5.91969784420276	-0.13557714710784	3.22533630541729e-09	ENST00000540550.6	0	TSFM
ENST00000540558	7.16547764460945	0.188476687068585	7.75158061879152e-13	ENST00000540558.1	0	RHBDL2
ENST00000540561	-6.55496912124338	-0.17713965158836	5.56533914698346e-11	ENST00000540561.5	0	TAOK3
ENST00000540563	-7.41722120211381	-0.188407505683435	1.1960310182281e-13	ENST00000540563.6	0	ARSL
ENST00000540564	-5.17270002215144	-0.118943096662877	2.30735286216948e-07	ENST00000540564.5	0	SOAT1
ENST00000540567	10.4861886110783	0.238680428299977	9.9980501575745e-26	ENST00000540567.1	0	ATG16L2
ENST00000540572	1.96902629742232	0.0547386076017897	0.0489500713343971	ENST00000540572.1	0	PLBD1
ENST00000540579	-12.1950104878009	-0.286211604984227	3.30461458475383e-34	ENST00000540579.6	0	CES4A
ENST00000540581	-8.35937701306405	-0.20061228919785	6.30503166118026e-17	ENST00000540581.5	0	CACFD1
ENST00000540584	1.93617336855117	0.0496837074789416	0.0528464710265715	ENST00000540584.1	0	CAPRIN2
ENST00000540585	-12.8828555138353	-0.295344375592048	5.62164654858877e-38	ENST00000540585.1	0	NHLRC4
ENST00000540586	7.30239643675334	0.17613214214834	2.82686882989961e-13	ENST00000540586.1	0	ZCCHC8
ENST00000540587	-0.497721999890172	-0.0137092583312789	0.618679999600073	ENST00000540587.1	0	STARD10
ENST00000540589	0.926981116930297	0.0253302759961737	0.353936338559034	ENST00000540589.3	0	OAS1
ENST00000540590	-4.34182381514225	-0.117306113076607	1.41304826931551e-05	ENST00000540590.1	0	LMO3
ENST00000540593	-2.44187215286604	-0.0558647566551283	0.0146113199616761	ENST00000540593.5	0	ZNF410
ENST00000540606	-1.69832816280963	-0.0420695717090576	0.0894458421650246	ENST00000540606.7	0	ATE1
ENST00000540609	-8.61042054150896	-0.203447129105999	7.27930402497388e-18	ENST00000540609.5	0	ZNF10
ENST00000540610	-13.6618332867756	-0.321484803112877	1.71608290501639e-42	ENST00000540610.5	0	C1R
ENST00000540613	2.2253969190186	0.0548355010279668	0.0260546041933526	ENST00000540613.5	0	EPS8
ENST00000540615	-2.55207191124557	-0.0689664773128217	0.0107084414232604	ENST00000540615.5	0	MOV10L1
ENST00000540617	3.38230454328296	0.09012699715814	0.000718804091032828	ENST00000540617.5	0	ALPL
ENST00000540618	5.6277234570432	0.128087444923858	1.82603528688072e-08	ENST00000540618.5	0	EYA3
ENST00000540622	0.35173224931353	0.00899380021657314	0.725039072644962	ENST00000540622.1	0	DCP1B
ENST00000540627	6.4118885688405	0.151632100300031	1.43727879905112e-10	ENST00000540627.5	0	KPNB1
ENST00000540630	-1.20278365251018	-0.033136794183554	0.229060052460831	ENST00000540630.6	0	MYPN
ENST00000540632	6.32591423207171	0.163886729241489	2.51737620263845e-10	ENST00000540632.6	0	SEZ6
ENST00000540634	10.9507902699069	0.24928736469396	6.58703973090142e-28	ENST00000540634.2	0	ARMC6
ENST00000540636	-1.13133371693397	-0.0302541347869722	0.257914658145042	ENST00000540636.6	0	GBGT1
ENST00000540638	-4.92088342993772	-0.126413774193307	8.61544358638556e-07	ENST00000540638.6	0	EPB41L3
ENST00000540640	-0.490520467813845	-0.0135258134260106	0.623765649908555	ENST00000540640.3	0	MAPK4
ENST00000540643	-2.95839734497582	-0.067385671706899	0.00309243222657787	ENST00000540643.5	0	SFI1
ENST00000540651	-3.05647117724101	-0.0695810457064529	0.00223959011523048	ENST00000540651.5	0	ARF1
ENST00000540656	-14.044768255555	-0.364022781689516	8.2939250820803e-45	ENST00000540656.5	0	PIANP
ENST00000540659	-3.7533397082227	-0.0988140370469814	0.000174494127699685	ENST00000540659.1	0	PAAF1
ENST00000540662	-6.42408344305349	-0.150148936559743	1.32666419406442e-10	ENST00000540662.1	0	ITFG2
ENST00000540663	0.889443116695071	0.0237112471635134	0.373764981338104	ENST00000540663.5	0	SYNE1
ENST00000540664	1.354655410241	0.0372467799428958	0.175527370609026	ENST00000540664.6	0	LCOR
ENST00000540670	0.135294845809821	0.00351684897948706	0.892378760059037	ENST00000540670.6	0	LONP1
ENST00000540675	-1.8500601647439	-0.0507782578024497	0.0643048785443893	ENST00000540675.5	0	SERPINB7
ENST00000540677	1.58651779542501	0.0375386112075589	0.11262189859981	ENST00000540677.5	0	SYT7
ENST00000540678	1.56518748346791	0.0435692729162291	0.11753895546501	ENST00000540678.2	0	FLT1
ENST00000540683	14.0860032827094	0.347381816913154	4.63035718579053e-45	ENST00000540683.1	0	CDCA3
ENST00000540688	2.44050299956214	0.0555476497834696	0.01466682414788	ENST00000540688.1	0	NDUFA9
ENST00000540689	-7.62016923868647	-0.173492343087815	2.53343336495024e-14	ENST00000540689.6	0	ZNF333
ENST00000540691	-8.90503430520894	-0.207231083323852	5.33695403302103e-19	ENST00000540691.5	0	KXD1
ENST00000540697	-1.95046742526011	-0.0492197146882487	0.0511204322858527	ENST00000540697.5	0	ACSF3
ENST00000540699	-2.46664893099592	-0.0564452934636982	0.0136383999649225	ENST00000540699.1	0	ATL3
ENST00000540700	-5.99223998853135	-0.138396185154894	2.06970187893341e-09	ENST00000540700.1	0	UBC
ENST00000540707	-1.38166573780305	-0.0380146224475277	0.167074359130921	ENST00000540707.5	0	ARMC6
ENST00000540710	-1.74917327725441	-0.0476806901311162	0.0802610717989587	ENST00000540710.5	0	MLF2
ENST00000540732	-6.75961464868043	-0.177761361233199	1.38359238268331e-11	ENST00000540732.3	1	ENSG00000255730
ENST00000540737	4.67614242966197	0.106439436559308	2.92321614347464e-06	ENST00000540737.7	1	C11orf80
ENST00000540744	-1.5992260454586	-0.0371054287403336	0.109770385100854	ENST00000540744.5	0	ZNF611
ENST00000540746	4.11390321499971	0.0966304571117673	3.89024594993226e-05	ENST00000540746.6	0	LSM14A
ENST00000540753	-10.2558965527414	-0.241868258467499	1.11337934522033e-24	ENST00000540753.6	0	PTGS1
ENST00000540756	4.23195588560778	0.102053806688648	2.3166785451086e-05	ENST00000540756.5	0	TTC3
ENST00000540757	-15.8681403564373	-0.361181233436647	1.05315304185338e-56	ENST00000540757.6	0	DYRK4
ENST00000540759	0.184354337619713	0.00426211514700225	0.853735489086069	ENST00000540759.6	0	PIP4K2C
ENST00000540764	10.933340986712	0.288421309183129	7.98531596829918e-28	ENST00000540764.5	0	EOGT
ENST00000540767	0.459456784154346	0.011876765451181	0.645906178986645	ENST00000540767.5	0	FADS1
ENST00000540768	8.43479883646842	0.191982247858833	3.31772971873207e-17	ENST00000540768.5	0	NUP85
ENST00000540771	2.76950765472704	0.0748590628901774	0.00561410850556538	ENST00000540771.5	0	RAB6A
ENST00000540772	-13.0060244632307	-0.30236095559689	1.13073355568894e-38	ENST00000540772.1	0	GLTP
ENST00000540781	-1.44374564888236	-0.0374534446091729	0.148810535604605	ENST00000540781.5	0	RAP1B
ENST00000540782	3.01298493825477	0.0793936968307631	0.00258691756443971	ENST00000540782.1	0	ASB8
ENST00000540783	-2.65052514704756	-0.0662781350363797	0.00803667442858536	ENST00000540783.5	0	RAPGEF4
ENST00000540792	-2.69692073006306	-0.0659314798065255	0.00699839277530425	ENST00000540792.5	0	ARMC6
ENST00000540793	10.7897526313426	0.277242087586918	3.84823956160036e-27	ENST00000540793.5	0	ATF7IP
ENST00000540794	-0.821954852879123	-0.0228602418099716	0.411102592298139	ENST00000540794.5	0	CCDC91
ENST00000540796	0.290858563245044	0.00803441216374166	0.771159493543363	ENST00000540796.5	0	GPR19
ENST00000540797	-3.93833878432602	-0.0921217630151416	8.20476932956792e-05	ENST00000540797.5	0	USP3
ENST00000540798	12.6524646464796	0.322169260979742	1.08419430677764e-36	ENST00000540798.5	0	RTN3
ENST00000540801	4.00407931399851	0.0965774828872435	6.22594755451522e-05	ENST00000540801.6	1	SSH2
ENST00000540804	-5.29450639880657	-0.131458434278281	1.19338310794681e-07	ENST00000540804.5	0	MSRB3
ENST00000540805	0.367123466808391	0.0101410844309072	0.71352692363077	ENST00000540805.6	0	PROM1
ENST00000540806	7.67902125883068	0.174771412337433	1.60308633969826e-14	ENST00000540806.7	1	ZNF506
ENST00000540810	-5.80785340388324	-0.153588242579516	6.32788834189306e-09	ENST00000540810.5	0	EPS8L1
ENST00000540815	1.35997170992233	0.0372361471733866	0.17383887644961	ENST00000540815.2	0	LGR5
ENST00000540818	3.99562114395795	0.106946383733018	6.45248510951512e-05	ENST00000540818.5	0	KLRK1
ENST00000540819	8.1487105642474	0.220453681615681	3.67825138543416e-16	ENST00000540819.1	0	PRKDC
ENST00000540824	-2.26028155863893	-0.0600407671374837	0.0238037817786967	ENST00000540824.5	0	ST8SIA1
ENST00000540833	3.76527400823125	0.103756520454931	0.000166366537761511	ENST00000540833.1	0	MEI1
ENST00000540839	-1.4745600339601	-0.0396002390214539	0.140330866419658	ENST00000540839.7	0	RIPOR1
ENST00000540844	-5.37000550344016	-0.122325100667474	7.87342393581336e-08	ENST00000540844.5	0	CCT8
ENST00000540845	-8.77454777785865	-0.200978508866875	1.7159201206963e-18	ENST00000540845.5	0	KLF11
ENST00000540846	-3.68175851175317	-0.0908932808281142	0.00023163076049289	ENST00000540846.6	0	SMAD3
ENST00000540848	2.2338894827221	0.0621835668668689	0.0254903457489913	ENST00000540848.5	0	LMO3
ENST00000540853	1.48946327374841	0.0389945927910346	0.136365417487291	ENST00000540853.5	0	SLCO1B3
ENST00000540854	2.51873021010215	0.0699434547199402	0.0117778862761856	ENST00000540854.5	0	GRIP1
ENST00000540857	-17.8297557518392	-0.442604447525897	4.15231143924506e-71	ENST00000540857.6	1	PLAAT5
ENST00000540870	0.471038268431065	0.0121788522180937	0.637613407104991	ENST00000540870.5	0	SP110
ENST00000540871	5.67214526431459	0.14561619757305	1.41020316829103e-08	ENST00000540871.5	0	PSMA6
ENST00000540872	-6.24381510636956	-0.165338814239776	4.2702474110779e-10	ENST00000540872.6	0	WASHC2C
ENST00000540876	-0.34600805292972	-0.00813534726526	0.729336662759136	ENST00000540876.1	0	CLDN2
ENST00000540887	1.44674950428555	0.0329300572527224	0.147967094012549	ENST00000540887.1	0	STIP1
ENST00000540893	8.38268408996223	0.191219309036474	5.17341911197529e-17	ENST00000540893.1	0	SPINDOC
ENST00000540898	4.25190721501472	0.108673274158124	2.11957679642606e-05	ENST00000540898.1	0	FOXO3
ENST00000540910	2.5620909493397	0.071350817212467	0.0104044068375508	ENST00000540910.5	0	SEC14L3
ENST00000540914	4.05590793599837	0.111026536049755	4.99399286386768e-05	ENST00000540914.5	0	RIPOR2
ENST00000540915	-6.08042990035138	-0.1384683103955	1.19860745713629e-09	ENST00000540915.5	0	ZNF384
ENST00000540918	2.2686655471353	0.0532014847765635	0.0232886722601063	ENST00000540918.2	0	TTC39C
ENST00000540921	-7.37347362562208	-0.167974728519748	1.66238587989674e-13	ENST00000540921.5	0	ZMAT1
ENST00000540924	5.82236831859884	0.146478575676569	5.80195099593146e-09	ENST00000540924.5	0	RESF1
ENST00000540925	-0.501771180294985	-0.0125362998042444	0.615828487830484	ENST00000540925.5	0	USP28
ENST00000540933	1.29301241352667	0.032290828807114	0.196006765768994	ENST00000540933.5	0	GANAB
ENST00000540936	0.449017304243127	0.0121611509750048	0.653419173788284	ENST00000540936.1	0	ZSCAN2
ENST00000540943	-1.94894054809772	-0.0540970030552096	0.0513025249971064	ENST00000540943.1	0	PLAAT3
ENST00000540946	-8.31117760046999	-0.200819152129346	9.475698314725e-17	ENST00000540946.5	0	TOM1L2
ENST00000540947	-1.60692956453949	-0.0432032520935774	0.108069820094376	ENST00000540947.6	0	CES4A
ENST00000540949	3.36184615849167	0.0768697086295917	0.000774232458153553	ENST00000540949.1	0	MRPL51
ENST00000540952	8.70650802245917	0.20220622542107	3.13379791730461e-18	ENST00000540952.6	0	FAM227A
ENST00000540955	1.56518748346791	0.0435692729162291	0.11753895546501	ENST00000540955.5	0	EOGT
ENST00000540963	-0.889593723275175	-0.022116227418615	0.373684077752509	ENST00000540963.1	0	CHFR
ENST00000540964	-10.4366183654606	-0.243230353743388	1.68714011471963e-25	ENST00000540964.5	0	TLR5
ENST00000540966	-12.5962223432503	-0.290531592189481	2.21501712773574e-36	ENST00000540966.5	0	SLC38A10
ENST00000540967	0.640317142676345	0.0173577368490497	0.521966438079482	ENST00000540967.5	0	AKAP3
ENST00000540971	4.56118240811653	0.110253334480554	5.08663680298871e-06	ENST00000540971.5	0	ABCB9
ENST00000540972	-5.43182243424568	-0.123628062396803	5.57814142646882e-08	ENST00000540972.5	0	PLEKHA5
ENST00000540973	10.40302638725	0.272719649425102	2.40181411929944e-25	ENST00000540973.1	0	INPPL1
ENST00000540980	-6.03875234503597	-0.157778869893903	1.5531039813767e-09	ENST00000540980.5	0	TBP
ENST00000540981	5.708472288157	0.150926375867474	1.13994733429766e-08	ENST00000540981.5	0	RFXANK
ENST00000540986	9.76097189731943	0.223400892529239	1.65560895290666e-22	ENST00000540986.5	0	CIAO3
ENST00000540990	-6.51422546830372	-0.172229695071726	7.30656791327518e-11	ENST00000540990.5	0	CACNB3
ENST00000540996	-0.859112064435488	-0.0215524965568837	0.390278691857387	ENST00000540996.5	0	STK38L
ENST00000540998	-1.59310260723632	-0.038365238096309	0.111137174556927	ENST00000540998.5	0	CDC42SE1
ENST00000540999	-1.43464242449637	-0.0383994912735576	0.151389018723413	ENST00000540999.5	0	TCF4
ENST00000541003	1.70040309740922	0.0436820697449865	0.0890551296134077	ENST00000541003.5	0	FOLR2
ENST00000541009	-0.0549024749231477	-0.00126061072306505	0.956216160151377	ENST00000541009.6	0	ZNF268
ENST00000541014	1.3984442605538	0.0366362325138417	0.16197969984161	ENST00000541014.5	0	C12orf4
ENST00000541017	2.2991305138108	0.0563344106048954	0.0214975292616397	ENST00000541017.5	0	PPFIA2
ENST00000541030	0.278300421997976	0.00729250164243259	0.780781752200935	ENST00000541030.5	0	STRC
ENST00000541036	1.48211457684355	0.0370692569334285	0.13830981079611	ENST00000541036.6	1	TIAM1
ENST00000541038	-6.75210097049055	-0.180121751873052	1.45719403129129e-11	ENST00000541038.2	1	OXGR1
ENST00000541040	5.23695874151586	0.140109332912968	1.63244166685076e-07	ENST00000541040.5	0	ZSCAN2
ENST00000541042	-8.50550078382842	-0.224877050012908	1.808133994088e-17	ENST00000541042.5	0	C1R
ENST00000541043	-2.51491230001758	-0.066759852501281	0.0119061996783627	ENST00000541043.5	0	ACO1
ENST00000541044	-4.16925403312377	-0.10859323042321	3.05598220555473e-05	ENST00000541044.5	0	RIMKLB
ENST00000541047	-3.39114189153218	-0.0841097464170777	0.000696020563906711	ENST00000541047.5	0	CTNNA2
ENST00000541050	0.0781150235635623	0.00211472031798381	0.937736556636048	ENST00000541050.5	0	CORO1C
ENST00000541056	0.355179449134535	0.00983711142961365	0.722455159556653	ENST00000541056.1	0	ATF7IP
ENST00000541064	1.30408493835409	0.0298275514635349	0.19220462366303	ENST00000541064.5	0	NPC2
ENST00000541068	4.43070889005528	0.119016020942868	9.39238136243137e-06	ENST00000541068.6	0	BAZ2B
ENST00000541073	-9.2559402033648	-0.243626338810943	2.12353162853679e-20	ENST00000541073.5	0	CRACD
ENST00000541076	1.92864061100712	0.0486795543092377	0.0537754937383695	ENST00000541076.6	0	MPHOSPH9
ENST00000541078	-3.5450948100695	-0.0807696691273732	0.000392471888724395	ENST00000541078.6	0	ARHGDIA
ENST00000541082	-2.6131058352575	-0.0594817713075818	0.00897235128310504	ENST00000541082.2	0	FAM110A
ENST00000541083	6.87748275935683	0.188264403325353	6.09193927927571e-12	ENST00000541083.1	0	DPY19L2
ENST00000541084	-3.41947068946668	-0.0798856469655015	0.000627430915942083	ENST00000541084.5	0	F7
ENST00000541099	6.15299706226018	0.16432320486046	7.60322143590633e-10	ENST00000541099.5	0	TRIT1
ENST00000541102	-15.8942143801172	-0.364448907387283	6.94942142988615e-57	ENST00000541102.1	0	LTBR
ENST00000541107	3.66460718706813	0.0970837089830528	0.000247718481750148	ENST00000541107.5	0	FHL5
ENST00000541110	-5.92511245157612	-0.134900106557203	3.12083755517946e-09	ENST00000541110.5	0	TRERF1
ENST00000541113	-6.30292897869621	-0.159471501987094	2.92072748837675e-10	ENST00000541113.6	0	ACADM
ENST00000541118	6.35393403320888	0.165569723720093	2.09876866889233e-10	ENST00000541118.1	0	GNA13
ENST00000541119	1.86489650492825	0.0513100488771522	0.062195912447067	ENST00000541119.5	0	MYBPC1
ENST00000541122	-1.49190138327389	-0.0390584232256628	0.135725000004123	ENST00000541122.6	0	SMARCA4
ENST00000541124	-0.282748347073961	-0.00688274134461429	0.777369752182237	ENST00000541124.5	0	PSME3
ENST00000541128	1.15004882795056	0.027332917180182	0.250123760947038	ENST00000541128.1	0	GPRC5D
ENST00000541134	4.58012749467966	0.126322181680691	4.64692570377196e-06	ENST00000541134.5	0	HIVEP1
ENST00000541135	-10.546251682201	-0.24100084716586	5.28641877122674e-26	ENST00000541135.5	1	ENSG00000256591
ENST00000541144	1.74406606974232	0.0443797417176015	0.0811475697310384	ENST00000541144.1	0	ANKRD49
ENST00000541150	-2.98637078490011	-0.0706481596176009	0.00282310116530337	ENST00000541150.5	0	CEP57
ENST00000541152	-13.1102540657825	-0.299426665868794	2.87633236817646e-39	ENST00000541152.6	0	SEPTIN9
ENST00000541154	6.01564769929345	0.137669708872755	1.7916885346274e-09	ENST00000541154.5	0	NPIPB5
ENST00000541158	-1.09547142122081	-0.0293016457948874	0.273310159275663	ENST00000541158.6	0	TSHR
ENST00000541159	0.931037165038687	0.0246212071845507	0.351834339786025	ENST00000541159.5	0	MEFV
ENST00000541166	1.28097962789647	0.0292833947996016	0.200200821784425	ENST00000541166.1	0	PWP1
ENST00000541167	0.383947696808648	0.0104474575810286	0.701017213673005	ENST00000541167.5	0	RAP1B
ENST00000541169	0.625019532974858	0.0156290269696277	0.531958238255759	ENST00000541169.1	0	VPS33A
ENST00000541170	-2.08401902137555	-0.0513195400199147	0.0371584370867358	ENST00000541170.7	0	LUC7L2
ENST00000541174	11.5246241613815	0.269614943842349	9.91438849261212e-31	ENST00000541174.6	0	SLC11A2
ENST00000541179	10.477402865965	0.238586195922741	1.09715335505876e-25	ENST00000541179.5	0	POSTN
ENST00000541181	0.759582754275837	0.0197930771881942	0.447504030883138	ENST00000541181.1	0	PHC1
ENST00000541182	-3.52696159551842	-0.0853555602137074	0.000420357730930266	ENST00000541182.1	0	ARF1
ENST00000541183	-9.71211216186126	-0.248283975988613	2.67730653745699e-22	ENST00000541183.2	0	IL7
ENST00000541184	-6.34705272844753	-0.146664178652059	2.19478923143478e-10	ENST00000541184.1	0	ZDHHC15
ENST00000541186	3.9710131467529	0.105318726719045	7.15676293901116e-05	ENST00000541186.5	0	TAOK3
ENST00000541189	-1.45673013003848	-0.0398324334553597	0.145190889296434	ENST00000541189.5	0	MSRB3
ENST00000541191	-1.86242571681444	-0.0515934138015296	0.0625431070234049	ENST00000541191.5	0	STK38L
ENST00000541199	-2.0749823697925	-0.0559240777864329	0.0379881687669158	ENST00000541199.5	0	ADGRG6
ENST00000541204	-3.17057048189724	-0.0756590779018194	0.00152139918905746	ENST00000541204.5	0	RNF4
ENST00000541206	1.65557921252678	0.0377786822711477	0.0978070627538013	ENST00000541206.6	0	RNF166
ENST00000541207	-3.76406776242034	-0.0869670736185968	0.000167171551599537	ENST00000541207.1	0	DUSP16
ENST00000541210	-3.23940874576731	-0.0757968387875439	0.00119777787422288	ENST00000541210.5	0	TESC
ENST00000541211	-1.07758537020959	-0.0296351771251845	0.281218833912782	ENST00000541211.6	0	ZNF268
ENST00000541212	-3.25891860089615	-0.0742553639353119	0.00111837751181159	ENST00000541212.6	1	PSMD9
ENST00000541216	-1.03606871381451	-0.0244381301406938	0.300170086806878	ENST00000541216.1	0	RAP1B
ENST00000541218	5.95285390357934	0.16468994206833	2.63506509683026e-09	ENST00000541218.5	0	RASSF8
ENST00000541224	-6.1541398610202	-0.144792569640069	7.54860474754398e-10	ENST00000541224.5	0	ACVR1B
ENST00000541231	14.2132195791648	0.324531883313945	7.58562292803255e-46	ENST00000541231.1	0	TIMM8B
ENST00000541236	-2.38954478775935	-0.0626429072218836	0.0168692668901549	ENST00000541236.5	0	ARF3
ENST00000541240	-5.02272841935514	-0.13764457623382	5.09425550794055e-07	ENST00000541240.5	0	KIFC3
ENST00000541244	4.25070301751215	0.109756722506001	2.13100576139997e-05	ENST00000541244.1	0	PITPNM2
ENST00000541245	-6.96045341215477	-0.173863169333293	3.39179315110094e-12	ENST00000541245.1	0	RAPGEFL1
ENST00000541246	2.23988632665738	0.0600329015051978	0.0250983035452978	ENST00000541246.1	0	FAAP100
ENST00000541252	-8.53191453275578	-0.213438313294087	1.43945387397981e-17	ENST00000541252.1	0	FERMT3
ENST00000541257	-1.43802018394074	-0.0391641928295703	0.150428327329374	ENST00000541257.5	0	GNB3
ENST00000541260	2.44798607167971	0.0575858022328748	0.014365720883811	ENST00000541260.5	0	CCDC189
ENST00000541261	0.715660540109098	0.019746979219901	0.474200981824587	ENST00000541261.1	0	CYP2E1
ENST00000541264	-10.3721509766231	-0.256766815204197	3.31966886353528e-25	ENST00000541264.2	0	DACT1
ENST00000541267	3.30811814390957	0.0905565175929504	0.000939251768908914	ENST00000541267.5	0	NANOG
ENST00000541272	-4.28910997742378	-0.0976191527517911	1.79390533936845e-05	ENST00000541272.1	0	UBC
ENST00000541278	7.96503489134564	0.204117384902315	1.6517716425452e-15	ENST00000541278.5	0	TRPT1
ENST00000541284	8.45457239237033	0.200149226960621	2.80111965712848e-17	ENST00000541284.6	1	CNOT4
ENST00000541285	-5.05991591793746	-0.125687354436105	4.19441398387567e-07	ENST00000541285.1	0	ALKBH5
ENST00000541286	0.99694845225696	0.0228885423648177	0.318789531513738	ENST00000541286.5	0	SFSWAP
ENST00000541295	-0.0652124805375677	-0.00178236234539769	0.948004824249936	ENST00000541295.5	0	LMO3
ENST00000541297	0.764866503768118	0.0174609309868829	0.444351041717967	ENST00000541297.6	0	CLPTM1
ENST00000541300	7.43267374030122	0.180965007988354	1.06424175719491e-13	ENST00000541300.5	0	ARMC10
ENST00000541304	17.7985400092639	0.455511930297381	7.25353136073607e-71	ENST00000541304.5	0	CDKN3
ENST00000541308	-5.40393223398162	-0.127312930242975	6.51955836855211e-08	ENST00000541308.5	0	DAG1
ENST00000541315	-3.16336669991731	-0.0820819014460687	0.00155955753827101	ENST00000541315.1	0	BCKDHA
ENST00000541318	-6.21313109254961	-0.157199510056443	5.19390822929964e-10	ENST00000541318.1	0	KDM2B
ENST00000541323	-3.71432125904525	-0.0901779019165194	0.000203749821648609	ENST00000541323.1	0	PDGFRL
ENST00000541337	6.81112448327218	0.181615138067666	9.68387886328465e-12	ENST00000541337.5	0	NRG2
ENST00000541342	8.72427917444481	0.21151456066724	2.67881487098131e-18	ENST00000541342.2	0	SPIDR
ENST00000541347	-3.00493853562967	-0.0818389015430236	0.00265634522799957	ENST00000541347.5	0	CX3CR1
ENST00000541352	3.60399364852615	0.098219417636858	0.000313364716623742	ENST00000541352.5	0	DICER1
ENST00000541354	-7.06755835550185	-0.184206328911053	1.57683444811706e-12	ENST00000541354.5	0	SPOCK3
ENST00000541363	9.35501861286504	0.249223981871458	8.35849983963135e-21	ENST00000541363.5	0	HMGA2
ENST00000541364	7.97393605015048	0.181504578422203	1.53699092072032e-15	ENST00000541364.5	0	TUBA1C
ENST00000541365	5.55548702094526	0.143160589519472	2.76838786038875e-08	ENST00000541365.5	0	CEP57
ENST00000541367	-9.00546952209094	-0.208917193555328	2.14744933083985e-19	ENST00000541367.5	0	ATG16L2
ENST00000541371	5.07612424745166	0.123439366896142	3.85211451815795e-07	ENST00000541371.5	0	PRPF19
ENST00000541372	-12.725773282249	-0.294097161125214	4.25243840488313e-37	ENST00000541372.1	0	SLC3A2
ENST00000541374	4.16474405235623	0.113778733959119	3.11702043368941e-05	ENST00000541374.6	0	IL12RB2
ENST00000541377	-5.19279633843903	-0.118338698483581	2.07158761223276e-07	ENST00000541377.5	0	CLASP1
ENST00000541380	-1.99393174865969	-0.0477964866664072	0.0461595137744434	ENST00000541380.5	0	ARHGDIB
ENST00000541386	-0.0392937541841401	-0.00108637179048929	0.968656186211441	ENST00000541386.5	0	RAP1B
ENST00000541387	2.05184586290346	0.0497955819823418	0.0401846445313125	ENST00000541387.5	0	NFS1
ENST00000541394	4.23112210469096	0.11423887058976	2.32528393610995e-05	ENST00000541394.5	0	PARPBP
ENST00000541395	4.83747120197259	0.127612390293538	1.31501430055966e-06	ENST00000541395.5	0	HNF1A
ENST00000541397	4.09537095266662	0.113700735455527	4.21492956459654e-05	ENST00000541397.2	0	LHX6
ENST00000541398	-3.47057815696876	-0.0947304267519442	0.000519339179497655	ENST00000541398.7	1	ECT2L
ENST00000541412	-13.5661183244899	-0.308846964144406	6.36021551255576e-42	ENST00000541412.5	0	TMEM14C
ENST00000541421	11.6803944505418	0.298535843848223	1.60548763833244e-31	ENST00000541421.2	1	SMLR1
ENST00000541424	9.92029004536434	0.226467624086832	3.3976738718111e-23	ENST00000541424.1	0	ABCB9
ENST00000541428	4.87085090139743	0.12712226504288	1.11118669458847e-06	ENST00000541428.5	0	ASPH
ENST00000541430	1.84369429290087	0.0421198488752092	0.0652277052311965	ENST00000541430.6	0	CELF5
ENST00000541435	-4.51821846460946	-0.102921966870784	6.23621226679037e-06	ENST00000541435.6	0	FXYD5
ENST00000541437	3.76357944571267	0.10238661920763	0.000167498480978918	ENST00000541437.5	0	MPHOSPH9
ENST00000541451	1.07028120090067	0.0260848961251694	0.284492753640748	ENST00000541451.5	0	RAB26
ENST00000541455	12.7513242626818	0.290232188680976	3.06494107011699e-37	ENST00000541455.1	0	COA4
ENST00000541458	2.7283372445477	0.0719895703271463	0.00636544933412876	ENST00000541458.5	0	ZNF101
ENST00000541459	-5.19279786124847	-0.125896058149199	2.07157066185053e-07	ENST00000541459.5	0	A2ML1
ENST00000541461	0.703922088315289	0.019598993900713	0.481481294963833	ENST00000541461.5	0	PHACTR3
ENST00000541463	-1.39871376015277	-0.033309640172178	0.161898836229981	ENST00000541463.6	0	KIF21A
ENST00000541464	-0.249160238169087	-0.00568098038798536	0.80323683498361	ENST00000541464.5	0	TMC5
ENST00000541467	6.88416954627441	0.178827167732844	5.81256138903947e-12	ENST00000541467.1	0	TMEM120B
ENST00000541475	6.58006677288296	0.149761372397946	4.70237041126412e-11	ENST00000541475.5	0	RBM7
ENST00000541477	-9.39807977100668	-0.226768546856757	5.55678908981642e-21	ENST00000541477.5	0	ENO2
ENST00000541478	-0.869080601726622	-0.0237112857509137	0.384803046051401	ENST00000541478.5	0	OTUB1
ENST00000541481	10.7326822442692	0.25324236314034	7.14904020875729e-27	ENST00000541481.5	0	POSTN
ENST00000541483	3.27735956881622	0.0910500693005991	0.001047828387931	ENST00000541483.5	0	IRAG1
ENST00000541490	-12.4336185089389	-0.284992857194697	1.71683281601057e-35	ENST00000541490.5	0	RASSF8
ENST00000541492	3.11228585186909	0.0782985846539213	0.00185644646822474	ENST00000541492.1	0	SPECC1L
ENST00000541496	-14.4890820478042	-0.338703203510676	1.42028185742552e-47	ENST00000541496.1	0	SPARCL1
ENST00000541509	-6.16378042263378	-0.143172209400873	7.10284195880822e-10	ENST00000541509.5	0	PIP5K1B
ENST00000541511	-4.05994719919743	-0.107221093978975	4.9083814294535e-05	ENST00000541511.1	0	KDM2B
ENST00000541515	-4.36603353599336	-0.100750947161014	1.26523062654007e-05	ENST00000541515.3	1	FMC1-LUC7L2
ENST00000541517	-14.834075733462	-0.341629195452395	8.82105076855296e-50	ENST00000541517.5	0	TPCN1
ENST00000541518	-3.63978411891504	-0.100608558016452	0.0002728667119561	ENST00000541518.6	0	OXGR1
ENST00000541522	-5.93063553851534	-0.136490599798274	3.01764365364643e-09	ENST00000541522.5	0	BTN2A1
ENST00000541528	-1.69838660247143	-0.0450142094849884	0.0894348190487439	ENST00000541528.1	0	PGA5
ENST00000541538	3.30375287273675	0.0916825622417309	0.000953998881824104	ENST00000541538.1	1	OR7G1
ENST00000541543	0.826195036524471	0.0224613232507011	0.408693463396397	ENST00000541543.6	0	CEP41
ENST00000541546	-5.52199064905496	-0.127425908097146	3.35180331934407e-08	ENST00000541546.5	0	ARHGDIB
ENST00000541547	-14.8738052081449	-0.340740299576512	4.87612468044647e-50	ENST00000541547.5	0	IL20RA
ENST00000541549	0.294802648009028	0.0068138553580467	0.768144643471987	ENST00000541549.2	0	EIF3A
ENST00000541550	-3.9695741014183	-0.0966481287989932	7.20012130133333e-05	ENST00000541550.6	0	ADK
ENST00000541554	2.55127784743446	0.070567379620165	0.0107328723610629	ENST00000541554.1	0	ATG16L2
ENST00000541561	-5.5434837190552	-0.127799683260456	2.96512255559461e-08	ENST00000541561.1	0	STYK1
ENST00000541562	-6.93536585929684	-0.16328233745267	4.0517119542057e-12	ENST00000541562.6	0	VARS2
ENST00000541565	-3.05618869078271	-0.0792832130327256	0.00224170132884848	ENST00000541565.5	0	HHAT
ENST00000541568	-2.58140744671457	-0.0612742161150406	0.0098398371927427	ENST00000541568.6	0	CINP
ENST00000541570	-4.64031901906041	-0.117431249143555	3.47871723134302e-06	ENST00000541570.6	0	PPFIA2
ENST00000541571	-3.9879972395482	-0.0921408623365315	6.66334388468468e-05	ENST00000541571.6	0	IST1
ENST00000541576	0.487534762866615	0.0113087289324793	0.625879413904636	ENST00000541576.5	0	THBS3
ENST00000541580	-0.38936752295598	-0.0106019932719983	0.697004293128512	ENST00000541580.5	0	CES5A
ENST00000541583	8.67345346151372	0.198715650079222	4.19208517868437e-18	ENST00000541583.6	0	ZNF875
ENST00000541584	-15.2729964001046	-0.347752831533213	1.15730688888121e-52	ENST00000541584.5	0	NUMA1
ENST00000541586	-10.346528453237	-0.236043275434581	4.33935948768128e-25	ENST00000541586.5	0	CCM2
ENST00000541587	-15.7024202771415	-0.35747496545261	1.455802415303e-55	ENST00000541587.6	1	HAUS4
ENST00000541588	2.96018104183635	0.073957450074125	0.00307458306051284	ENST00000541588.5	0	RAB6A
ENST00000541593	3.00658352643379	0.081194820286541	0.00264201458748352	ENST00000541593.5	0	ENSG00000183889
ENST00000541594	-1.54052411582964	-0.0402414060827841	0.12343264908107	ENST00000541594.5	0	TMEM106A
ENST00000541595	-0.61491556307642	-0.0150951169234449	0.538610484336477	ENST00000541595.6	1	ZNF559-ZNF177
ENST00000541597	-0.569020589055155	-0.0157839710774288	0.569342167571979	ENST00000541597.5	0	PLEKHB1
ENST00000541599	-0.972023468119887	-0.0238169903107842	0.33103887357844	ENST00000541599.5	0	MMAA
ENST00000541600	1.58958390822144	0.0435615038615466	0.111928626655871	ENST00000541600.5	0	EPHA4
ENST00000541601	4.09040981705555	0.106587197753738	4.30611626735588e-05	ENST00000541601.5	0	HYDIN
ENST00000541603	5.4218605267962	0.136283993620241	5.89818954907728e-08	ENST00000541603.6	0	MPHOSPH9
ENST00000541604	1.1814327724056	0.0322904644907881	0.237430845369421	ENST00000541604.2	0	RIMS4
ENST00000541607	2.19429530627791	0.0578595921922225	0.0282141866744913	ENST00000541607.1	0	FBXO10
ENST00000541614	1.78962537670682	0.0471364687403989	0.0735141561154297	ENST00000541614.5	0	LRRC51
ENST00000541619	0.679312350384222	0.0183003916034012	0.496939972670607	ENST00000541619.1	0	RAD52
ENST00000541630	3.20065191232303	0.0733360134808734	0.00137117068312384	ENST00000541630.5	0	RAN
ENST00000541638	-2.8831860837266	-0.0656223985845794	0.00393674807672013	ENST00000541638.6	1	STOML1
ENST00000541639	-5.83409149704327	-0.132870402332345	5.40844382904149e-09	ENST00000541639.5	0	KDM5D
ENST00000541640	-7.27703167396251	-0.165815814684247	3.41245161030601e-13	ENST00000541640.5	0	PRKAB1
ENST00000541641	1.11516812835551	0.0277896452362979	0.264778381106527	ENST00000541641.5	0	NUMA1
ENST00000541643	-1.2278739510076	-0.0302748344023994	0.219494289476159	ENST00000541643.7	0	POU2F1
ENST00000541644	-0.937398051744673	-0.0257969076507133	0.348553842738653	ENST00000541644.5	0	ARHGDIB
ENST00000541645	-0.406259607897343	-0.010920094703589	0.684551860585554	ENST00000541645.1	0	UBC
ENST00000541648	-1.78314000075927	-0.044021204630197	0.0745635163940262	ENST00000541648.5	0	GSR
ENST00000541650	-18.5632412042596	-0.424203498188952	6.37404483459684e-77	ENST00000541650.5	0	AKAP7
ENST00000541657	9.67776689749212	0.225444672628507	3.74813157547462e-22	ENST00000541657.5	0	RHOF
ENST00000541662	-14.2668763665324	-0.337273770215823	3.5199534483424e-46	ENST00000541662.5	0	RASA4B
ENST00000541669	1.53033336269124	0.0391306528066835	0.125934234176107	ENST00000541669.6	1	LDHC
ENST00000541674	9.99982457792917	0.227704852014239	1.52667257890546e-23	ENST00000541674.5	0	NPIPB4
ENST00000541676	-6.00761066867297	-0.140051976289166	1.88277288677446e-09	ENST00000541676.5	0	TAF1C
ENST00000541678	-4.09134329260688	-0.112667117011783	4.28881709458726e-05	ENST00000541678.5	0	TULP3
ENST00000541679	11.5656169540628	0.263728339579345	6.1547311022047e-31	ENST00000541679.7	0	RAN
ENST00000541681	-0.388501482686525	-0.0105995573394832	0.69764495704303	ENST00000541681.1	0	VEGFB
ENST00000541682	6.1311834017697	0.14394313533214	8.72277779678881e-10	ENST00000541682.7	1	HES7
ENST00000541686	2.94299896059709	0.081635377292938	0.00325049509598143	ENST00000541686.5	0	MDM1
ENST00000541687	-6.3305668543633	-0.153789115466781	2.44262153877227e-10	ENST00000541687.5	0	GCFC2
ENST00000541693	5.06322776042437	0.139738737917142	4.12216881303336e-07	ENST00000541693.5	0	AP3B2
ENST00000541698	-6.58460365937618	-0.160578184516176	4.56100423695137e-11	ENST00000541698.5	0	PTPN6
ENST00000541709	2.2594297312909	0.0560640070517663	0.0238566667322548	ENST00000541709.5	0	DRP2
ENST00000541713	-16.6629614575507	-0.37925267023192	2.43655225885868e-62	ENST00000541713.5	0	PTPN1
ENST00000541714	-16.0717382199912	-0.375294971226136	4.0263582758471e-58	ENST00000541714.7	1	TJP3
ENST00000541717	20.7113556060837	0.499553189324987	2.73646528475282e-95	ENST00000541717.4	0	MELK
ENST00000541718	-13.670667720386	-0.325980165169073	1.51994026161693e-42	ENST00000541718.5	0	MPDZ
ENST00000541719	-3.74723304793429	-0.0907585697599624	0.000178795956752687	ENST00000541719.5	0	NUMA1
ENST00000541722	-15.7451846248977	-0.365422592416202	7.41144939728705e-56	ENST00000541722.5	0	GLRB
ENST00000541725	-5.43994313837823	-0.139872121626344	5.32975794015601e-08	ENST00000541725.5	0	ARMC6
ENST00000541735	2.829398605096	0.0787086174810462	0.00466355748437709	ENST00000541735.5	0	DMD
ENST00000541738	-3.90008224940333	-0.0897484858283661	9.61600146878984e-05	ENST00000541738.5	0	PREPL
ENST00000541752	-4.62493680683265	-0.105673105134754	3.74712625396957e-06	ENST00000541752.1	0	INPPL1
ENST00000541755	-1.8927582663355	-0.0480574911565916	0.0583900238734086	ENST00000541755.2	0	ACSF3
ENST00000541765	-0.0830676978476072	-0.00203916876863172	0.933797710433861	ENST00000541765.5	0	CAPRIN2
ENST00000541774	-16.6706123967923	-0.379922977824534	2.14386795121897e-62	ENST00000541774.5	0	ERBB2
ENST00000541778	3.3222660783531	0.0762745834144514	0.000892895037224485	ENST00000541778.5	0	NOP2
ENST00000541786	-6.59117650412465	-0.155023345402447	4.36354743061309e-11	ENST00000541786.5	0	TAOK3
ENST00000541790	2.52508170158563	0.0574699686427819	0.0115671393997775	ENST00000541790.4	1	H2BC8
ENST00000541792	-0.453786878308294	-0.0123122136800006	0.649982228858358	ENST00000541792.1	0	CCDC91
ENST00000541793	1.09579943583889	0.0304363022223472	0.273166555445771	ENST00000541793.7	1	CLEC18C
ENST00000541794	-2.6297256874828	-0.072034012198291	0.0085453789979861	ENST00000541794.5	0	TRPV4
ENST00000541798	-15.4971183021743	-0.400415769571637	3.62803196719578e-54	ENST00000541798.1	0	HSPB8
ENST00000541799	6.93077196947777	0.17883898985661	4.18550256676942e-12	ENST00000541799.1	0	ZBP1
ENST00000541801	-6.91079133707507	-0.172734354346441	4.81957539029886e-12	ENST00000541801.5	0	ZNF211
ENST00000541806	1.89283659059644	0.0494113667777736	0.0583796038946643	ENST00000541806.6	0	CLDN2
ENST00000541810	-2.34138729742501	-0.0602419885875628	0.0192122255168264	ENST00000541810.5	0	NPIPA8
ENST00000541812	-10.7168181520739	-0.259459599624723	8.48730121794983e-27	ENST00000541812.5	0	KLHL13
ENST00000541814	4.87370775634618	0.130857303140823	1.09522973039731e-06	ENST00000541814.1	1	CLDN24
ENST00000541817	-7.46083049034468	-0.175419174242521	8.59788061026185e-14	ENST00000541817.5	0	CHFR
ENST00000541819	0.321186180355086	0.00890737384697079	0.748069304271969	ENST00000541819.6	0	GABRB3
ENST00000541840	6.25359081943967	0.170088570971354	4.01121122692289e-10	ENST00000541840.2	0	RIMBP2
ENST00000541843	-9.27540515909592	-0.248763670333746	1.76945255172516e-20	ENST00000541843.2	0	ADD1
ENST00000541846	4.86611230521067	0.134802340571666	1.13814859606381e-06	ENST00000541846.5	0	LMO3
ENST00000541847	2.73591060645874	0.0754910559760797	0.00622079226775485	ENST00000541847.5	0	SOX5
ENST00000541852	-2.23487234729403	-0.0618429476909319	0.0254257304562911	ENST00000541852.5	0	ITM2C
ENST00000541864	-16.4672301048103	-0.406021044815088	6.30938983191649e-61	ENST00000541864.6	0	SLC12A4
ENST00000541866	2.64549707574364	0.0736089654946467	0.00815709920649042	ENST00000541866.5	0	COPS7A
ENST00000541867	0.997273273796434	0.027784910220128	0.318631882751765	ENST00000541867.5	0	OPCML
ENST00000541868	-4.44089873798203	-0.117465484391727	8.95839453173616e-06	ENST00000541868.1	0	ST8SIA1
ENST00000541869	-6.63075420713008	-0.161869031550033	3.33975965905884e-11	ENST00000541869.5	0	POLR1B
ENST00000541878	3.32166816978644	0.0918760843493584	0.000894810413044128	ENST00000541878.5	0	TAOK3
ENST00000541887	-13.822498517146	-0.31532559830185	1.86483073027301e-43	ENST00000541887.5	0	ANAPC5
ENST00000541889	-2.88179344481865	-0.0792535436508251	0.00395418851133231	ENST00000541889.1	0	FSD2
ENST00000541898	0.0123131777410704	0.00033259973738335	0.990175753836049	ENST00000541898.5	0	ARMC6
ENST00000541899	2.6948552504471	0.0745715040457777	0.00704192151799836	ENST00000541899.2	1	TOMT
ENST00000541908	1.05626382369724	0.0272554278345891	0.290847698876741	ENST00000541908.5	0	AEBP2
ENST00000541910	-1.42807277742133	-0.039735050460225	0.153270912044801	ENST00000541910.6	0	REEP1
ENST00000541913	-2.47369515598953	-0.0654605630937925	0.013372374634961	ENST00000541913.5	0	SPATA22
ENST00000541916	-5.36946993194712	-0.1231786346057	7.89684011623989e-08	ENST00000541916.5	0	FNDC3A
ENST00000541918	-5.67104806604698	-0.1450408829619	1.41926568160735e-08	ENST00000541918.5	0	IST1
ENST00000541923	-2.13628782448279	-0.0522042557485632	0.0326559606854492	ENST00000541923.5	0	HPGD
ENST00000541929	2.28335639458241	0.0535287562268245	0.022409383613936	ENST00000541929.5	0	HAL
ENST00000541931	5.15086482074218	0.117785212763091	2.59288031943747e-07	ENST00000541931.5	0	AMN1
ENST00000541932	5.44573755784562	0.130243269595009	5.15911570003505e-08	ENST00000541932.5	0	FLT1
ENST00000541941	-6.7022037231435	-0.168650100565769	2.05299537737774e-11	ENST00000541941.5	0	LDAH
ENST00000541944	-7.64602265854203	-0.18438418060679	2.07291156227875e-14	ENST00000541944.5	0	PHKA1
ENST00000541947	6.49125624757646	0.179862070870676	8.51235499121099e-11	ENST00000541947.1	0	GRIP1
ENST00000541948	4.7367117539707	0.123704253044108	2.17213765897097e-06	ENST00000541948.2	0	NECAP1
ENST00000541951	-1.38136095286016	-0.0371469880748445	0.167168005486409	ENST00000541951.5	0	PAAF1
ENST00000541952	-1.355733255503	-0.0376560762378807	0.175184054354459	ENST00000541952.1	0	GPR137
ENST00000541953	3.45217461749515	0.08890058396201	0.000556087725020013	ENST00000541953.5	0	CLSTN3
ENST00000541954	-0.88463576664849	-0.02084847052374	0.376353109670758	ENST00000541954.1	0	NOC4L
ENST00000541959	-6.1415993055217	-0.15763313747179	8.16947262767369e-10	ENST00000541959.5	0	ARF3
ENST00000541961	-0.471750137839712	-0.0123257585951224	0.637105145206304	ENST00000541961.5	0	DPP3
ENST00000541963	-8.60068799584544	-0.208020234563134	7.92396334640368e-18	ENST00000541963.5	0	CPSF7
ENST00000541965	1.24905244973155	0.0347768194098698	0.211645890732307	ENST00000541965.1	0	SALL2
ENST00000541966	-3.11116491914044	-0.0862242423323538	0.00186350832541966	ENST00000541966.5	0	PLCZ1
ENST00000541970	-0.518546842641061	-0.0118032832811537	0.604076786420525	ENST00000541970.6	1	PDCD2
ENST00000541972	2.63525883924597	0.0603598504901136	0.00840731444860783	ENST00000541972.5	0	CD163
ENST00000541973	7.56729743979685	0.200474775311786	3.81068706803233e-14	ENST00000541973.5	0	RAB6A
ENST00000541975	-2.45453202798806	-0.0655658765819545	0.0141068097459999	ENST00000541975.2	0	ZNF268
ENST00000541978	-5.48767144877252	-0.149687945283372	4.07266659507876e-08	ENST00000541978.5	0	GNB3
ENST00000541982	-0.676794608792184	-0.0178618114144247	0.498536279213614	ENST00000541982.5	0	CD4
ENST00000541984	-0.0757164924681258	-0.00196378880777417	0.939644654567684	ENST00000541984.5	0	UEVLD
ENST00000541986	-12.6346157126851	-0.306318165458989	1.36057229827382e-36	ENST00000541986.5	0	SLC16A4
ENST00000541990	-1.95224942450597	-0.0444825444456731	0.0509085988358929	ENST00000541990.5	0	THBS3
ENST00000541995	-0.377492366351051	-0.0103930629928342	0.705807736276709	ENST00000541995.5	0	GALNT9
ENST00000541996	-0.792748703673107	-0.02070347349242	0.427924248257549	ENST00000541996.5	0	YTHDF2
ENST00000542004	0.780607719141379	0.0217245873358585	0.435033250360988	ENST00000542004.5	0	RASSF8
ENST00000542013	-0.829139643065833	-0.0225964917876207	0.407025393634391	ENST00000542013.5	0	PRPSAP2
ENST00000542016	-2.84891809939507	-0.0682135441104556	0.00438681715859067	ENST00000542016.6	0	RBM23
ENST00000542018	1.1348812900608	0.0314733713366131	0.256425060223141	ENST00000542018.5	0	RAP1B
ENST00000542023	-0.730270296959986	-0.0202613036350625	0.465224980583466	ENST00000542023.1	0	IAPP
ENST00000542027	9.64503269204349	0.244674006233248	5.15947522506064e-22	ENST00000542027.3	0	VPS35L
ENST00000542029	3.18355087559134	0.0883274195822312	0.00145480545231064	ENST00000542029.1	0	VTN
ENST00000542030	0.31336003373236	0.00871518200739435	0.754007144676141	ENST00000542030.5	0	KDM2B
ENST00000542031	-1.43848998727645	-0.0389772904822888	0.150295076407152	ENST00000542031.6	0	BCAR1
ENST00000542034	1.04768855052947	0.0288129707634483	0.294782124377129	ENST00000542034.5	0	MIXL1
ENST00000542035	2.31258543809921	0.0527015374839458	0.0207454429121372	ENST00000542035.2	0	SENP8
ENST00000542038	3.18342019693812	0.084430282490343	0.00145546227567714	ENST00000542038.5	0	GOLT1B
ENST00000542041	-6.348443088652	-0.15669393550541	2.17504870226772e-10	ENST00000542041.1	0	ABHD4
ENST00000542042	5.81603244329921	0.143462193853182	6.02607755494555e-09	ENST00000542042.5	0	CYB561
ENST00000542051	-4.9351791965215	-0.11841408404735	8.00772026718633e-07	ENST00000542051.5	0	HABP2
ENST00000542053	-1.14571658830416	-0.0305704219727517	0.251912437852509	ENST00000542053.5	0	NOL8
ENST00000542058	0.136298148641772	0.0031264552323922	0.891585587397176	ENST00000542058.5	0	GNS
ENST00000542060	4.61255548781167	0.105218049947498	3.97748316510328e-06	ENST00000542060.5	0	STX6
ENST00000542061	-7.26978418895036	-0.165457469495511	3.60062267947433e-13	ENST00000542061.2	0	FBRSL1
ENST00000542067	-2.67051739875587	-0.0721833823284672	0.00757344465048812	ENST00000542067.5	0	P2RX4
ENST00000542068	0.504150508020774	0.0114850271415649	0.614155616272828	ENST00000542068.5	0	CNOT9
ENST00000542071	5.5384103859401	0.151306614268838	3.05229359391725e-08	ENST00000542071.2	0	SAXO1
ENST00000542074	-3.95450133800517	-0.0900248431573121	7.66944426795892e-05	ENST00000542074.1	0	SDHAF2
ENST00000542077	8.24551002094247	0.218833087490371	1.64457243137641e-16	ENST00000542077.5	0	DTL
ENST00000542080	0.979737874092995	0.02548999943329	0.327215525597583	ENST00000542080.5	0	C12orf4
ENST00000542087	-6.04369740098197	-0.150092269558222	1.50621888048472e-09	ENST00000542087.1	0	USP5
ENST00000542088	6.2650492851392	0.142589983152897	3.72707508574284e-10	ENST00000542088.2	0	DUS1L
ENST00000542090	1.66991134331068	0.0449867156224413	0.094936905713902	ENST00000542090.1	0	BARHL1
ENST00000542091	-3.42140146065634	-0.0922122154914959	0.00062299296123078	ENST00000542091.5	0	ADGRD1
ENST00000542092	-3.06360458316407	-0.0781635043449137	0.00218687751319542	ENST00000542092.5	0	P2RY6
ENST00000542098	-11.617078887866	-0.265471177621663	3.37478613142086e-31	ENST00000542098.2	0	RMND5B
ENST00000542100	-3.36635653979186	-0.0887647236945369	0.000761681896429943	ENST00000542100.5	0	E2F6
ENST00000542104	-6.70714604760356	-0.152651926330466	1.98467606372034e-11	ENST00000542104.6	1	RASSF3
ENST00000542107	-0.308760706481809	-0.00852516617404333	0.757503561282333	ENST00000542107.5	0	CX3CR1
ENST00000542113	0.596806493622643	0.0136733068180926	0.550636582000437	ENST00000542113.3	0	NKRF
ENST00000542120	2.02518930120065	0.0461191963995987	0.0428479298440649	ENST00000542120.6	0	TBC1D30
ENST00000542134	7.09251940317558	0.178900355479468	1.31692169432326e-12	ENST00000542134.1	0	PROSER3
ENST00000542135	7.03739227321263	0.172184492209135	1.95870859702839e-12	ENST00000542135.5	0	FAM76B
ENST00000542136	7.96141083153638	0.218805387746299	1.70088617256948e-15	ENST00000542136.1	0	TNFSF13B
ENST00000542145	0.514385491312062	0.0122701839156335	0.606982500956496	ENST00000542145.5	0	RAP1B
ENST00000542155	-8.26783351465598	-0.211221773354337	1.36415206002481e-16	ENST00000542155.5	0	GTDC1
ENST00000542156	4.70924647730319	0.117987126741408	2.4863425995301e-06	ENST00000542156.5	0	MTMR1
ENST00000542157	-0.442361806107953	-0.0123083843941868	0.658227412663375	ENST00000542157.5	0	CD6
ENST00000542162	3.7405761083474	0.096284731278404	0.000183598939225414	ENST00000542162.5	0	TMEM241
ENST00000542163	4.95300351909915	0.131509830435882	7.30766526595328e-07	ENST00000542163.1	0	NAA40
ENST00000542167	8.7372100556741	0.199014094386528	2.3893795263643e-18	ENST00000542167.2	0	PUS1
ENST00000542169	11.0490799246159	0.277307935437203	2.21473028273639e-28	ENST00000542169.6	0	GPR137C
ENST00000542172	0.583330409651112	0.0143948815377443	0.559670894996067	ENST00000542172.1	0	SPTY2D1OS
ENST00000542174	11.8189777615506	0.269829313242915	3.11451190908582e-32	ENST00000542174.5	0	CDK2AP1
ENST00000542176	0.536553283992707	0.0146746180842101	0.591576220590553	ENST00000542176.1	0	SESN3
ENST00000542179	12.3441600931528	0.295007981440815	5.23779882639676e-35	ENST00000542179.1	0	LDHA
ENST00000542187	4.37267537759001	0.120893288966984	1.22733152314451e-05	ENST00000542187.1	0	PPFIBP1
ENST00000542188	1.81777246375453	0.050578150997961	0.0690989169709081	ENST00000542188.5	0	TRPM1
ENST00000542190	-3.79955513035403	-0.104009127255854	0.000144956064176385	ENST00000542190.5	0	GPR137
ENST00000542192	0.37022362234433	0.00958291681557615	0.71121587703611	ENST00000542192.5	0	CACFD1
ENST00000542196	-0.941381985407181	-0.0251800649106381	0.346509141971361	ENST00000542196.2	1	OR13C2
ENST00000542198	2.55326949181795	0.0654898318333754	0.0106716890158011	ENST00000542198.3	1	C11orf97
ENST00000542200	-4.14814357699204	-0.0965605271191208	3.35182175806126e-05	ENST00000542200.2	0	AP3B2
ENST00000542206	-9.90762048991678	-0.256621544531868	3.85723122643712e-23	ENST00000542206.5	0	TOM1L2
ENST00000542207	-3.83902738936587	-0.102365694692204	0.000123522652177869	ENST00000542207.5	0	RNF10
ENST00000542209	-4.01046873218687	-0.106698457261568	6.059832542409e-05	ENST00000542209.1	0	DPY19L2
ENST00000542210	3.87064989649684	0.104925696752981	0.000108545588431185	ENST00000542210.1	0	PITPNM2
ENST00000542214	-12.3792126236581	-0.285323885674625	3.38648775453619e-35	ENST00000542214.2	0	C3orf14
ENST00000542218	4.13090018396639	0.10336283145777	3.61345465445366e-05	ENST00000542218.1	0	TCF19
ENST00000542223	2.21618692262575	0.0595038230540485	0.0266787031272778	ENST00000542223.1	0	PDE2A
ENST00000542224	1.23474431543623	0.0339872898536441	0.216925677353715	ENST00000542224.1	0	LMNTD1
ENST00000542230	-6.85745926432179	-0.156091075347245	7.00960032697525e-12	ENST00000542230.7	1	TMEM50B
ENST00000542235	8.80679011816268	0.200627038806825	1.28780500875494e-18	ENST00000542235.1	0	PPP1R14B
ENST00000542236	0.782404513209693	0.0207415633996175	0.43397688227172	ENST00000542236.5	0	BBS12
ENST00000542238	2.77242455924327	0.0756405686842687	0.00556404147756762	ENST00000542238.5	0	RTN3
ENST00000542239	0.736858184628055	0.0204620593602439	0.461208595257034	ENST00000542239.1	0	MPDZ
ENST00000542249	-0.101194246040362	-0.00281194853729045	0.919396264267277	ENST00000542249.5	0	GAS7
ENST00000542255	2.24649773375141	0.051160497792048	0.0246721445384676	ENST00000542255.6	0	ACADVL
ENST00000542262	-2.64293691911827	-0.0698141936139504	0.0082190346269294	ENST00000542262.5	0	KCTD10
ENST00000542263	-8.05240046907008	-0.185140218756116	8.11857538433525e-16	ENST00000542263.5	0	VPS35L
ENST00000542267	-13.9501898203559	-0.317500667741365	3.13769190745563e-44	ENST00000542267.7	1	FBXL17
ENST00000542276	-4.89892095322335	-0.128542077369508	9.63643997117469e-07	ENST00000542276.1	0	ARHGDIB
ENST00000542278	-0.501906385336894	-0.0139835531763595	0.615733373464506	ENST00000542278.6	0	PIGA
ENST00000542280	7.26987609810433	0.188216335212804	3.59817376447276e-13	ENST00000542280.5	0	CD163
ENST00000542282	8.06471831664719	0.183622154475413	7.34049190114261e-16	ENST00000542282.5	0	ANKLE2
ENST00000542287	2.91943580580388	0.0762101251113735	0.00350665609052885	ENST00000542287.6	0	ATXN2
ENST00000542293	-5.95420208147654	-0.150187656659185	2.6134372154065e-09	ENST00000542293.5	0	PAAF1
ENST00000542296	2.55610268008481	0.0586786748563054	0.0105851878449765	ENST00000542296.6	0	CERS1
ENST00000542301	-21.4147808105835	-0.525586663834868	9.73005308772322e-102	ENST00000542301.2	0	P2RX2
ENST00000542303	8.69336127744531	0.198362331635827	3.51871228084443e-18	ENST00000542303.5	0	MRPL48
ENST00000542309	5.02711316091361	0.139201163900519	4.97918558867765e-07	ENST00000542309.5	0	GRIP1
ENST00000542315	-0.418666739081503	-0.0116618668911764	0.675459707051355	ENST00000542315.5	0	RASSF8
ENST00000542321	-24.8103994361472	-0.566841854883692	6.92363073289702e-136	ENST00000542321.6	0	RGMA
ENST00000542322	-12.6525892137394	-0.320546786485321	1.08247633607536e-36	ENST00000542322.5	0	GRAMD2B
ENST00000542324	-2.91426287034365	-0.0777420444272106	0.0035652955348642	ENST00000542324.6	0	CS
ENST00000542328	8.37510958371623	0.222570853120605	5.51725096150658e-17	ENST00000542328.5	0	ABCB8
ENST00000542337	-4.75120660570704	-0.127967004931376	2.02206393893976e-06	ENST00000542337.5	0	DDB1
ENST00000542341	8.53387680239481	0.194230696342638	1.41523543474603e-17	ENST00000542341.1	0	LTO1
ENST00000542342	-2.32267360722669	-0.0529919289019569	0.0201966931535061	ENST00000542342.6	0	SLC39A11
ENST00000542344	-10.3981646787583	-0.237906648078633	2.52754424052762e-25	ENST00000542344.5	0	NAP1L1
ENST00000542346	0.530837570733155	0.0147280551410853	0.595531342257387	ENST00000542346.1	0	PHC1
ENST00000542350	1.35658867864127	0.0349504702941561	0.174911941024519	ENST00000542350.5	0	DNAJB13
ENST00000542351	-4.02037426674515	-0.0925166393500819	5.81057549587294e-05	ENST00000542351.5	0	ZNF384
ENST00000542353	-0.53460109216921	-0.0144662161009664	0.592925728244716	ENST00000542353.5	0	CLEC4C
ENST00000542355	6.81425355329977	0.180646033746684	9.47544572616299e-12	ENST00000542355.6	0	SCG3
ENST00000542360	-0.541566451358404	-0.0127567781342057	0.588117208386766	ENST00000542360.1	0	RBMS2
ENST00000542361	2.70979751143602	0.0746222087623131	0.00673242955343578	ENST00000542361.5	0	CYB561A3
ENST00000542370	-4.31942317562598	-0.102273842173626	1.56437554174139e-05	ENST00000542370.1	0	RBP5
ENST00000542372	-8.74425791164031	-0.207897969777273	2.24486145856962e-18	ENST00000542372.2	0	MAN1B1
ENST00000542384	0.933656213211827	0.0258928479626073	0.350481258542006	ENST00000542384.5	0	NFATC1
ENST00000542386	-2.1537578144783	-0.0586832061684104	0.0312591695720971	ENST00000542386.1	0	NRIP2
ENST00000542388	4.51985593519665	0.12124827057419	6.1881726752627e-06	ENST00000542388.1	0	ARNTL2
ENST00000542389	-7.64760541892332	-0.203509886823287	2.04756371322816e-14	ENST00000542389.5	0	PLEKHB1
ENST00000542393	-15.0160848499964	-0.344994406425067	5.76115243063033e-51	ENST00000542393.5	0	ASCC2
ENST00000542398	1.93637491550064	0.0440733224564865	0.052821799440264	ENST00000542398.1	0	DLG3
ENST00000542403	-8.64979614195586	-0.206486245537833	5.15915078200855e-18	ENST00000542403.3	0	PAK6
ENST00000542407	2.97857822181386	0.0807074846559545	0.002895891024523	ENST00000542407.5	0	PDLIM5
ENST00000542408	-18.0175296778524	-0.434578720269036	1.41941568070983e-72	ENST00000542408.1	0	WNT5B
ENST00000542415	0.510723425161915	0.0141793331364683	0.609544735404566	ENST00000542415.5	0	GSG1
ENST00000542416	-0.490552854379208	-0.0135177565187429	0.623742738402621	ENST00000542416.1	0	UBC
ENST00000542417	1.79166399998972	0.0478913027863275	0.0731868045139378	ENST00000542417.1	0	MLXIP
ENST00000542420	1.76842864837504	0.0427044400498191	0.0769892707455938	ENST00000542420.6	0	SS18
ENST00000542432	1.834228596974	0.0479028259025059	0.0666200681556618	ENST00000542432.5	0	RECQL
ENST00000542433	0.89360700472051	0.0224812780819687	0.371532197217188	ENST00000542433.1	1	OR10G2
ENST00000542434	0.513739157356052	0.0119855062335633	0.607434371137256	ENST00000542434.5	0	ALOX5
ENST00000542437	8.12811675645595	0.208204387398087	4.36011153534016e-16	ENST00000542437.1	1	CCDC166
ENST00000542438	9.22852752791951	0.237284414925344	2.74377647839629e-20	ENST00000542438.1	0	RNF10
ENST00000542440	-1.53188643582607	-0.0375739356906406	0.125550461289953	ENST00000542440.5	0	SETD1B
ENST00000542443	-4.1919585423858	-0.114547605020022	2.76556542062423e-05	ENST00000542443.5	0	TRDN
ENST00000542447	-4.39762494973523	-0.10012300680641	1.09441881784978e-05	ENST00000542447.6	0	CADM1
ENST00000542448	3.05359073832827	0.0752744441090982	0.0022612032757714	ENST00000542448.5	0	ABCB9
ENST00000542450	2.02501050948225	0.0510561814010638	0.0428662850893849	ENST00000542450.5	0	CADM1
ENST00000542451	3.26190228919658	0.0785687288024481	0.00110667282219576	ENST00000542451.1	0	SLFN5
ENST00000542454	-4.82755874869726	-0.110383704937614	1.38216921442196e-06	ENST00000542454.2	0	BDKRB2
ENST00000542456	-2.18483014669624	-0.0504922042403847	0.0289013027703688	ENST00000542456.5	0	ST6GALNAC6
ENST00000542462	-0.513422245518468	-0.0142730540817339	0.607655987922159	ENST00000542462.1	0	PTPN6
ENST00000542464	0.462914662675684	0.0128915562072673	0.643425537039661	ENST00000542464.1	0	IPO8
ENST00000542467	-1.01843226755286	-0.0277984010040266	0.308472574144151	ENST00000542467.1	0	TPCN2
ENST00000542471	-0.105935848525656	-0.00252280709338167	0.915633251077421	ENST00000542471.2	0	WDR25
ENST00000542474	-2.02695324922213	-0.0496962597949604	0.0426671940228773	ENST00000542474.5	0	EMP1
ENST00000542475	-5.48865585224416	-0.124920539893467	4.05003830253269e-08	ENST00000542475.3	1	C17orf100
ENST00000542485	0.556981248668216	0.0153245689598861	0.5775402408305	ENST00000542485.1	0	ACVR1B
ENST00000542495	0.254934122452023	0.00647852354178557	0.7987739808753	ENST00000542495.5	0	ATPAF1
ENST00000542498	-2.15189941443815	-0.0521505604197389	0.0314052773934898	ENST00000542498.5	0	HPGD
ENST00000542499	7.98150887657952	0.219309275327033	1.44555181463582e-15	ENST00000542499.5	0	APOA5
ENST00000542503	10.75156091564	0.290030021930233	5.8267122378709e-27	ENST00000542503.1	0	DYRK2
ENST00000542505	-4.73666523914343	-0.128116334719394	2.17263604821106e-06	ENST00000542505.5	0	SLC2A14
ENST00000542506	-1.84677361647102	-0.0479514729393382	0.0647799571947674	ENST00000542506.5	0	FADS1
ENST00000542507	2.91560867145459	0.08071567245629	0.0035499545395853	ENST00000542507.5	0	YTHDF2
ENST00000542508	11.8507561636734	0.312692591789934	2.13257714714046e-32	ENST00000542508.1	0	ATF7IP
ENST00000542514	0.976888585029764	0.0271037125860251	0.328624313592882	ENST00000542514.5	0	ATF7IP
ENST00000542526	11.3337033582564	0.292320525923149	8.9345491177863e-30	ENST00000542526.5	0	NUP93
ENST00000542527	-4.26614155927646	-0.0970957278182191	1.98882614411533e-05	ENST00000542527.7	1	MOSMO
ENST00000542531	-5.53136255781679	-0.139491573448109	3.17752785827657e-08	ENST00000542531.5	0	ANAPC15
ENST00000542532	-3.52132764243313	-0.0907015643529841	0.000429391708225594	ENST00000542532.5	0	TAOK3
ENST00000542539	-2.95097489855798	-0.0799773308704557	0.00316772659479396	ENST00000542539.5	0	PEX5
ENST00000542541	-2.33622460522214	-0.0538342375068484	0.019479538565819	ENST00000542541.6	0	HOMER3
ENST00000542546	0.773180153129099	0.0193380553703275	0.439415770170454	ENST00000542546.5	0	SLC2A14
ENST00000542547	-3.74596485639012	-0.0865925012958374	0.00017970174914251	ENST00000542547.5	0	MAP3K8
ENST00000542550	9.24419439301588	0.248535635647448	2.37019404626228e-20	ENST00000542550.5	0	CAPRIN2
ENST00000542554	-0.914076457603148	-0.0253108499290867	0.360676672019232	ENST00000542554.5	0	PRRG1
ENST00000542555	11.0140999765976	0.252019436463473	3.26786174574188e-28	ENST00000542555.2	0	CLPB
ENST00000542557	5.21383936210944	0.124814797711986	1.84971662191776e-07	ENST00000542557.5	0	PTPRO
ENST00000542562	-0.545056057348769	-0.0132304467939548	0.585714963755526	ENST00000542562.5	0	STYK1
ENST00000542564	6.3672242417928	0.156077435235831	1.92479672759729e-10	ENST00000542564.6	0	FANCM
ENST00000542569	3.94436947170945	0.0934761232743472	8.00102193714179e-05	ENST00000542569.6	1	SAMD8
ENST00000542570	-1.90788297998264	-0.0499377892803603	0.0564063425518614	ENST00000542570.5	0	TOP3A
ENST00000542575	-15.3539350581694	-0.349449340561157	3.33338419523645e-53	ENST00000542575.6	1	SLC1A5
ENST00000542576	9.33657180977621	0.256315824183489	9.95037273503425e-21	ENST00000542576.5	0	CA1
ENST00000542579	-15.1439510213315	-0.358008110935195	8.30694757941481e-52	ENST00000542579.5	0	CELF2
ENST00000542583	0.799876553930756	0.0182129479913465	0.423782323265363	ENST00000542583.7	1	TMC5
ENST00000542587	-0.595324861843801	-0.0135750680614765	0.551626340283667	ENST00000542587.5	0	LPAR2
ENST00000542590	-8.10958853652883	-0.185442570216499	5.07914602296626e-16	ENST00000542590.2	1	TBC1D10C
ENST00000542596	5.52364408279893	0.148539554740251	3.32039756593891e-08	ENST00000542596.5	0	ARAP1
ENST00000542601	-8.58400396003825	-0.212861864130841	9.16268161071184e-18	ENST00000542601.6	0	COMP
ENST00000542602	4.40255201913847	0.103410457620043	1.06984927160505e-05	ENST00000542602.1	0	PSMD9
ENST00000542609	-0.576228827822271	-0.0159031931726906	0.564460522299777	ENST00000542609.5	0	PRLR
ENST00000542611	-0.782824717613484	-0.0179816805869431	0.43373005048111	ENST00000542611.5	0	NBR1
ENST00000542613	-0.529663983788126	-0.0144509197957201	0.596344923480428	ENST00000542613.5	0	NOL8
ENST00000542616	-4.94194922033259	-0.134085707861983	7.73453632514233e-07	ENST00000542616.1	0	DRD2
ENST00000542629	-1.39234008121272	-0.0322441491940241	0.163819439620263	ENST00000542629.5	0	PPFIBP1
ENST00000542635	1.80304144955519	0.0480664369131538	0.0713817052990488	ENST00000542635.5	0	SLFN13
ENST00000542638	-12.4645734214223	-0.283944596124702	1.16493478949602e-35	ENST00000542638.5	0	ELOVL5
ENST00000542639	1.84197754394735	0.0420022279085622	0.0654784346809606	ENST00000542639.6	0	MAOA
ENST00000542643	-6.25612620115129	-0.142686757102579	3.94657425947815e-10	ENST00000542643.6	0	RAP1GAP
ENST00000542644	4.25663366648091	0.11752955796179	2.07527982813629e-05	ENST00000542644.1	0	RSPH10B
ENST00000542645	-7.5784264881629	-0.174025131442111	3.49770990649619e-14	ENST00000542645.5	0	ZDHHC20
ENST00000542650	1.6112019271969	0.043414781767731	0.107135717909941	ENST00000542650.5	0	AAGAB
ENST00000542657	10.6114394182029	0.276264377894073	2.63655580720583e-26	ENST00000542657.5	0	ANKLE2
ENST00000542664	-10.4323670021399	-0.253690555076314	1.76437398859153e-25	ENST00000542664.4	1	HTR2A
ENST00000542666	-0.348619754164932	-0.00893792551062988	0.727374795413825	ENST00000542666.5	0	CDK17
ENST00000542670	-5.71560221313309	-0.142278403589433	1.09316188146198e-08	ENST00000542670.5	0	SYT7
ENST00000542672	-5.4253021300197	-0.146187950760827	5.78565912535646e-08	ENST00000542672.6	0	ACTN2
ENST00000542674	-0.223950022234877	-0.00602908786941872	0.822796191962449	ENST00000542674.5	0	MAGEA8
ENST00000542676	4.9044913756583	0.114865874313669	9.36697368084654e-07	ENST00000542676.5	0	C2CD5
ENST00000542677	2.30787462621638	0.0567725975438374	0.0210061107131082	ENST00000542677.5	0	SERPINB8
ENST00000542678	12.9035500390566	0.293904214035421	4.29829990189062e-38	ENST00000542678.5	0	ABCB9
ENST00000542695	-10.3912197079171	-0.239876276542736	2.71854090794435e-25	ENST00000542695.5	0	TCF7L2
ENST00000542709	10.7109944256955	0.265605916628496	9.03856492806374e-27	ENST00000542709.5	0	CARS2
ENST00000542711	0.575084654553855	0.0158576211433631	0.565234045673683	ENST00000542711.6	0	ZNF268
ENST00000542713	4.71410611124544	0.107291144952026	2.42774132596859e-06	ENST00000542713.1	0	FKBP5
ENST00000542714	3.69744271260916	0.102292385468158	0.000217782345915203	ENST00000542714.5	0	CHFR
ENST00000542719	-2.85528583305944	-0.0657798974025705	0.00429981118391479	ENST00000542719.6	0	TXNRD2
ENST00000542723	5.8816430016694	0.162218623106213	4.06213766203597e-09	ENST00000542723.1	0	PIWIL1
ENST00000542724	-0.343687697248468	-0.00782425546711635	0.731081164371732	ENST00000542724.5	0	TMBIM4
ENST00000542728	-13.6280146371444	-0.312848871862783	2.72903961832118e-42	ENST00000542728.5	0	BORCS5
ENST00000542729	7.45084945913778	0.192944681766493	9.2741138732271e-14	ENST00000542729.5	0	HMBS
ENST00000542733	-2.87801789170067	-0.0789749554241208	0.00400182441819737	ENST00000542733.6	0	NTRK3
ENST00000542735	6.5799509196313	0.150096753598581	4.70603587744337e-11	ENST00000542735.2	1	DND1
ENST00000542739	1.44993334148738	0.0391128508807715	0.147077108585991	ENST00000542739.3	1	CXorf49B
ENST00000542740	1.07213791891212	0.0296483997027641	0.283658089509356	ENST00000542740.1	0	PIANP
ENST00000542748	-5.81654720352115	-0.155650355263898	6.00755837189318e-09	ENST00000542748.6	0	SEMA7A
ENST00000542754	-16.203424741676	-0.368783381547409	4.76952467027412e-59	ENST00000542754.7	1	AP4S1
ENST00000542769	0.465177250113161	0.0125260968885439	0.641804529008152	ENST00000542769.5	0	PHACTR2
ENST00000542778	5.52355237754012	0.129999779173906	3.32213193751544e-08	ENST00000542778.5	0	NELFA
ENST00000542781	-2.96880408151216	-0.0769305383950342	0.0029896114136445	ENST00000542781.5	0	AMN1
ENST00000542782	-0.710114303303986	-0.0197800725723268	0.477633257226287	ENST00000542782.5	0	SLC2A14
ENST00000542783	-11.3456492896755	-0.275012976577775	7.79455184342557e-30	ENST00000542783.5	0	TIPARP
ENST00000542785	2.02430025066453	0.0480244648065357	0.0429392678636319	ENST00000542785.5	0	RAD52
ENST00000542791	-2.25053907113927	-0.0556658220974423	0.0244147461956136	ENST00000542791.1	0	MRPS35
ENST00000542801	-4.84874708505538	-0.122759688979739	1.24243706720259e-06	ENST00000542801.5	0	CCDC91
ENST00000542802	-1.23733242568819	-0.0318921832726286	0.215963694502967	ENST00000542802.7	0	USP36
ENST00000542807	7.07833563083044	0.195180942267284	1.45896033521471e-12	ENST00000542807.1	0	RAP1GAP2
ENST00000542814	-1.82619624007577	-0.0419143970304851	0.0678207075121225	ENST00000542814.5	0	CCDC91
ENST00000542815	7.26617002823544	0.194008501579918	3.69823044910622e-13	ENST00000542815.7	0	ZEB1
ENST00000542817	8.97513437264121	0.204270891764234	2.83006135505763e-19	ENST00000542817.1	1	NPIPB3
ENST00000542818	-7.84617947737998	-0.20491130174549	4.28903007691938e-15	ENST00000542818.1	0	ZNF516
ENST00000542824	-4.98299722462195	-0.12102807841164	6.26068489552928e-07	ENST00000542824.5	0	ELP2
ENST00000542829	-1.12676664199409	-0.0309603584409339	0.259841157740951	ENST00000542829.1	0	MTUS2
ENST00000542833	6.34695052235919	0.174357696585537	2.19624725347139e-10	ENST00000542833.1	0	CADPS
ENST00000542836	-8.87687723235582	-0.205682511269731	6.87636265545784e-19	ENST00000542836.5	0	SYT7
ENST00000542837	5.84571385389023	0.152735212986191	5.04400463182415e-09	ENST00000542837.2	0	SLC8A2
ENST00000542838	0.336811047381401	0.00768753778565785	0.736259344577205	ENST00000542838.6	1	DDX11
ENST00000542843	-2.40966768057894	-0.0659331005653564	0.0159670569195773	ENST00000542843.5	0	FAM9C
ENST00000542845	-3.35751998187571	-0.0886307235692568	0.000786450588420074	ENST00000542845.3	0	LIMS1
ENST00000542846	5.52994634418273	0.149306687245215	3.20328751025993e-08	ENST00000542846.5	0	LRRC51
ENST00000542854	-2.09987593969841	-0.048076316053238	0.0357397557836874	ENST00000542854.5	0	IRF6
ENST00000542858	-3.84538622865664	-0.10419449379326	0.000120362701589884	ENST00000542858.1	0	KCTD10
ENST00000542859	-8.1499511291002	-0.190695457208333	3.64071373248585e-16	ENST00000542859.6	1	FRY
ENST00000542862	-3.30631001509966	-0.0758632808231133	0.000945334326719749	ENST00000542862.1	0	ERVFRD-1
ENST00000542865	8.25704778920231	0.22398166107453	1.49319651405636e-16	ENST00000542865.5	0	RASSF8
ENST00000542866	-9.75997864931421	-0.222752909609545	1.67190415794339e-22	ENST00000542866.2	0	KDM3B
ENST00000542867	2.0372953691702	0.0565370554892651	0.0416204516258627	ENST00000542867.5	0	NOP2
ENST00000542869	7.14363189956245	0.162595811903947	9.0896616254724e-13	ENST00000542869.3	1	PTK6
ENST00000542874	0.119550628396888	0.00329508409689874	0.90483913194438	ENST00000542874.5	0	ZNF84
ENST00000542877	3.53602861860453	0.098301014707564	0.000406190687669153	ENST00000542877.5	0	TNC
ENST00000542878	-14.8990374313698	-0.369380352451527	3.34361733748682e-50	ENST00000542878.5	0	MFGE8
ENST00000542890	-0.762717001987311	-0.0209202661981879	0.445632188668344	ENST00000542890.1	0	HYDIN
ENST00000542893	1.46317809374644	0.0364776077125346	0.143418653378609	ENST00000542893.2	0	CRADD
ENST00000542896	1.98747320401238	0.0469114099313157	0.0468699824842637	ENST00000542896.5	0	PDCD2
ENST00000542902	4.05143192883226	0.100401337532121	5.09051365388405e-05	ENST00000542902.5	0	TAOK3
ENST00000542903	7.7549941527951	0.205677009796321	8.83475471463251e-15	ENST00000542903.1	0	EPS8
ENST00000542912	-11.2361130654024	-0.265395079159306	2.71055992400332e-29	ENST00000542912.5	0	PHB2
ENST00000542916	1.5154299408124	0.0421656977985728	0.129663559861303	ENST00000542916.5	0	SLC2A14
ENST00000542920	-13.2981517743252	-0.309285313281613	2.37260852815284e-40	ENST00000542920.1	0	NINJ2
ENST00000542921	2.94572368245199	0.0673600847146463	0.00322200088753566	ENST00000542921.5	0	JMJD1C
ENST00000542923	1.5053603292466	0.0381794082355433	0.132231462472808	ENST00000542923.1	0	WASHC3
ENST00000542924	-1.37513573834454	-0.036520120861316	0.16908936641308	ENST00000542924.1	0	STYK1
ENST00000542927	-0.851164381964015	-0.0229555727731168	0.394678045465198	ENST00000542927.5	0	NCOR2
ENST00000542928	6.09622406210725	0.140711181269093	1.08603163308784e-09	ENST00000542928.5	0	COPS2
ENST00000542931	2.90988870667057	0.079056884878817	0.00361557478811397	ENST00000542931.6	0	TDGF1
ENST00000542936	-0.709655090095139	-0.019314447870593	0.47791804809337	ENST00000542936.1	0	PACRG
ENST00000542942	-3.51202777532481	-0.0920898373195356	0.000444701520456464	ENST00000542942.1	0	GALNT9
ENST00000542943	-8.11693469992741	-0.219594023364154	4.78105853034219e-16	ENST00000542943.5	0	BCKDHA
ENST00000542944	-3.4510973787905	-0.0798170694595204	0.000558312086578214	ENST00000542944.5	0	NOP2
ENST00000542945	-2.08086169633932	-0.0498046061582342	0.0374465670240753	ENST00000542945.5	0	TMEM91
ENST00000542946	-1.23354845135055	-0.0281551047803332	0.217371211690217	ENST00000542946.2	0	TMEM138
ENST00000542951	5.59586619146896	0.1481146291599	2.19522967938733e-08	ENST00000542951.5	0	PPP1R32
ENST00000542954	-2.38411164479007	-0.0656534948162627	0.0171204075094721	ENST00000542954.5	0	KCTD10
ENST00000542957	-7.53457340360801	-0.172444961516112	4.89933848326481e-14	ENST00000542957.1	0	KLF6
ENST00000542963	0.428410179231752	0.0117221190532476	0.668352514962461	ENST00000542963.1	0	PTHLH
ENST00000542965	-2.49658736536742	-0.0568923722865448	0.0125394775826755	ENST00000542965.2	0	PRR14
ENST00000542967	2.66464660113828	0.0740767377703877	0.00770692661229736	ENST00000542967.1	0	ATF7IP
ENST00000542968	1.45247633270416	0.0393475114711067	0.146369205275479	ENST00000542968.5	0	DRD2
ENST00000542969	4.1090601702532	0.114356589549425	3.9727256665415e-05	ENST00000542969.2	0	PDE2A
ENST00000542973	0.205201663419869	0.00472688003519703	0.837414569877648	ENST00000542973.5	0	KDM2B
ENST00000542977	-4.69848735027567	-0.107160869481014	2.62095419349481e-06	ENST00000542977.5	0	NUMA1
ENST00000542978	-4.41239065719319	-0.122045055520602	1.02235429634851e-05	ENST00000542978.1	0	C1S
ENST00000542983	1.35383477642639	0.0319008144550536	0.175789095984989	ENST00000542983.1	0	SINHCAF
ENST00000542986	-6.78725775175194	-0.171237887243501	1.14284927689883e-11	ENST00000542986.6	0	ZNF268
ENST00000542989	-2.46140231813035	-0.0669614300689938	0.013839507809367	ENST00000542989.5	0	STARD10
ENST00000542990	-1.21099408580419	-0.0334882630865601	0.225897671359324	ENST00000542990.5	0	NRIP2
ENST00000542991	9.30334844630374	0.244710036200186	1.36090834931564e-20	ENST00000542991.1	0	ATF7IP
ENST00000542996	-11.3805114980871	-0.259130815887779	5.22921245632182e-30	ENST00000542996.6	0	CALU
ENST00000542998	-3.85175992269971	-0.0985767707080374	0.000117271965871581	ENST00000542998.5	0	GALNT8
ENST00000543004	-4.06794360669059	-0.0966293314108321	4.74298557670896e-05	ENST00000543004.5	0	OTUB1
ENST00000543009	-10.6784106037422	-0.244358251666861	1.28452017820354e-26	ENST00000543009.5	0	NUMA1
ENST00000543010	2.07260043718399	0.0569617812592743	0.0382094803291486	ENST00000543010.5	0	NLRP2
ENST00000543019	1.22447773028731	0.033622878429122	0.220772062265177	ENST00000543019.1	0	CCDC91
ENST00000543030	0.0992255572586403	0.00269519609363699	0.920959183230898	ENST00000543030.5	0	NLRC5
ENST00000543033	-10.8905922968315	-0.259401432932674	1.27806336886231e-27	ENST00000543033.5	0	TAOK2
ENST00000543035	-3.3701716746557	-0.0797556597055294	0.000751213669452468	ENST00000543035.6	0	TEAD4
ENST00000543038	1.95845833266882	0.0538604747108298	0.0501762557303724	ENST00000543038.1	0	ADA2
ENST00000543039	3.02736536311325	0.0689019258683834	0.00246695582788512	ENST00000543039.2	0	ZNF580
ENST00000543042	3.89523266706669	0.106015259161749	9.81045121850728e-05	ENST00000543042.6	0	CLPB
ENST00000543050	-0.335816507589962	-0.00906491355016955	0.737009241110447	ENST00000543050.5	0	ANAPC15
ENST00000543067	-2.48784904873266	-0.0679216119400329	0.0128518269338151	ENST00000543067.6	0	CNKSR2
ENST00000543071	-16.9259186505548	-0.391263049406667	2.89790136101082e-64	ENST00000543071.5	0	WNT5B
ENST00000543076	-9.57093464425746	-0.221764233220887	1.05943535880646e-21	ENST00000543076.5	0	MGST1
ENST00000543077	-0.394562739036092	-0.0109663717977771	0.693165616876499	ENST00000543077.1	0	FGF6
ENST00000543081	-0.0107114057014183	-0.00029646916014207	0.991453698192189	ENST00000543081.5	0	AICDA
ENST00000543082	2.36529901213711	0.0615520979946787	0.0180155189557651	ENST00000543082.5	0	TCF4
ENST00000543085	7.19070556606556	0.196794988959844	6.44573494186517e-13	ENST00000543085.5	0	PLEKHB1
ENST00000543086	-14.0347272130241	-0.322616749400214	9.55634317569127e-45	ENST00000543086.7	0	ERC1
ENST00000543088	-4.04214268789967	-0.103632596306325	5.2964984741916e-05	ENST00000543088.5	0	TM7SF3
ENST00000543090	-3.71868898869275	-0.0946054206493361	0.000200259435810724	ENST00000543090.5	0	HMBS
ENST00000543091	6.07140961145636	0.159556234095643	1.26792320823355e-09	ENST00000543091.1	0	LRP6
ENST00000543092	-0.0178955072741427	-0.000495091951524264	0.985722213117218	ENST00000543092.1	0	HTR3B
ENST00000543093	10.2251307307848	0.27829400116508	1.53021347041275e-24	ENST00000543093.1	0	CSF1R
ENST00000543094	1.83583346581858	0.0484292488725198	0.0663822903200833	ENST00000543094.1	0	WIF1
ENST00000543095	0.734564643434817	0.0167183936414567	0.462604677478074	ENST00000543095.7	1	HEATR5A
ENST00000543096	6.65286020567856	0.155863250367156	2.8745119988651e-11	ENST00000543096.5	0	FAM186A
ENST00000543106	1.31109623848273	0.036456260675532	0.189825251444191	ENST00000543106.6	0	RPH3A
ENST00000543111	3.33949792760626	0.0768826411529868	0.000839299771889675	ENST00000543111.5	0	FAM186A
ENST00000543115	-1.96552750167239	-0.0502585751085452	0.0493532158222775	ENST00000543115.5	0	PTPN6
ENST00000543117	-10.3103322487869	-0.241900424615412	6.32821644625535e-25	ENST00000543117.5	0	TAX1BP1
ENST00000543119	5.77268439980359	0.131411272224941	7.80184885572383e-09	ENST00000543119.6	0	CDK17
ENST00000543125	3.04701471262471	0.0831507005279674	0.00231126396716762	ENST00000543125.5	0	PGA3
ENST00000543126	11.9462423370292	0.272041435618803	6.79276835296018e-33	ENST00000543126.1	0	CBFA2T2
ENST00000543127	4.84034074664614	0.132265010353271	1.29616690479667e-06	ENST00000543127.5	0	ELP2
ENST00000543133	1.32839215075006	0.0364359485062808	0.184048591154154	ENST00000543133.5	0	BCL2L13
ENST00000543139	-7.71489882857892	-0.17558877882588	1.21078239079781e-14	ENST00000543139.2	0	MTRFR
ENST00000543140	1.69290382688919	0.0387177461948255	0.0904737747912085	ENST00000543140.6	0	COL4A1
ENST00000543145	1.41730000791507	0.0383945865855266	0.156395232862719	ENST00000543145.6	0	SEMA7A
ENST00000543146	3.93928727981753	0.0916058530313885	8.17240255686619e-05	ENST00000543146.2	0	CCT2
ENST00000543152	1.60373289927312	0.0391581196998291	0.108772940800085	ENST00000543152.5	0	VPS35L
ENST00000543154	2.90494050880212	0.0774760508117782	0.00367322910486794	ENST00000543154.1	0	GTF2H3
ENST00000543155	-15.8721906763311	-0.361433615073411	9.87336945746452e-57	ENST00000543155.6	1	COPS7A
ENST00000543159	10.3589985744559	0.235939261970778	3.8092926331164e-25	ENST00000543159.1	0	M6PR
ENST00000543160	-2.63305192642142	-0.0668978152717456	0.00846214088360188	ENST00000543160.5	0	BEX5
ENST00000543163	-16.5708758976499	-0.415802815034447	1.13165306798631e-61	ENST00000543163.5	0	HPD
ENST00000543164	7.55162395834999	0.171894135971146	4.29864136168844e-14	ENST00000543164.5	0	MRPL51
ENST00000543172	2.75870143926548	0.0728884491356968	0.00580315268393653	ENST00000543172.5	0	GRIP1
ENST00000543175	-3.34541583840502	-0.07615613828832	0.000821592892267869	ENST00000543175.5	1	PTRH1
ENST00000543178	0.743313662575442	0.0182432755932214	0.457291801737321	ENST00000543178.5	0	CELF1
ENST00000543181	6.1268696984834	0.167717100630731	8.96248099105935e-10	ENST00000543181.5	0	SPPL3
ENST00000543184	17.2991524816174	0.436350519826453	4.7735963537399e-67	ENST00000543184.5	0	PRAME
ENST00000543185	1.97834393603957	0.0450578408033012	0.0478899197726767	ENST00000543185.6	1	HDAC4
ENST00000543189	8.57025651263178	0.19505705939747	1.03254782888034e-17	ENST00000543189.5	0	ATF7IP
ENST00000543190	-10.9321995091085	-0.263993381343581	8.08642390290952e-28	ENST00000543190.5	0	LTBR
ENST00000543196	-0.788717379453893	-0.0179527381297625	0.430277207844425	ENST00000543196.6	0	GALNT6
ENST00000543199	-1.29735843411893	-0.0345162006437816	0.19450788727238	ENST00000543199.5	0	GPN3
ENST00000543200	5.00061770948981	0.131739388540033	5.71469255851956e-07	ENST00000543200.5	0	CHRND
ENST00000543204	7.65136551034317	0.17445503233172	1.9885621956822e-14	ENST00000543204.1	0	SLC38A10
ENST00000543208	2.67851790899104	0.0743153115660598	0.00739487775153778	ENST00000543208.5	0	COX7B2
ENST00000543210	0.774881318462101	0.020097381837778	0.438409792057171	ENST00000543210.6	0	ABR
ENST00000543212	-0.199196439469455	-0.00549151313376057	0.84210908450613	ENST00000543212.5	0	WBP2NL
ENST00000543214	NA	NA	NA	ENST00000543214.1	0	FAM9A
ENST00000543215	-1.41213366137964	-0.038476253100986	0.157910608983062	ENST00000543215.5	0	RGS13
ENST00000543216	1.59989642154061	0.0442915116796647	0.109621563321542	ENST00000543216.6	0	KDM6A
ENST00000543220	0.328010775031432	0.00909263942084707	0.742903515650588	ENST00000543220.5	0	MARK2
ENST00000543225	6.6134353633967	0.172987084368513	3.75501998831682e-11	ENST00000543225.5	0	CCAR1
ENST00000543226	2.08818211030523	0.0475261787061883	0.0367814104304363	ENST00000543226.2	1	TRAPPC2B
ENST00000543227	2.46071105682528	0.0678227289905146	0.0138661988151283	ENST00000543227.5	0	ZNF611
ENST00000543233	4.94183059302149	0.137140914706935	7.73924495915457e-07	ENST00000543233.2	0	CDH4
ENST00000543234	2.61751286888831	0.0649492471074105	0.00885731484103369	ENST00000543234.1	0	INPPL1
ENST00000543237	-0.364148162449629	-0.00891700199574166	0.715747373663036	ENST00000543237.5	0	GPHN
ENST00000543238	4.50760876513831	0.115694378092244	6.55623243377677e-06	ENST00000543238.5	0	LMF1
ENST00000543240	3.03586593987326	0.0811126768428485	0.00239845979202137	ENST00000543240.1	0	TESMIN
ENST00000543242	NA	NA	NA	ENST00000543242.5	0	PLCZ1
ENST00000543245	-3.2509442883169	-0.0900981514674134	0.00115022394669213	ENST00000543245.6	0	ACADVL
ENST00000543246	0.573986789592188	0.0157610772078736	0.565976740771762	ENST00000543246.5	0	STK38L
ENST00000543249	-1.97976794887686	-0.0540023941250237	0.0477296093962229	ENST00000543249.1	0	CADM1
ENST00000543251	-1.31834521547345	-0.0346382811464886	0.187388111247021	ENST00000543251.5	0	UTP15
ENST00000543253	-4.31897718855923	-0.114649834931658	1.56753981631424e-05	ENST00000543253.6	0	GPRASP2
ENST00000543254	0.332213758483918	0.00767182568825697	0.739727855423927	ENST00000543254.1	0	KLHL42
ENST00000543257	6.50865064905042	0.179947541437314	7.58288397966918e-11	ENST00000543257.5	0	C8B
ENST00000543259	4.03642114662905	0.110786901684985	5.42727553157968e-05	ENST00000543259.1	0	C12orf56
ENST00000543262	2.9428177942699	0.0814689294576449	0.00325239778725341	ENST00000543262.5	1	ME3
ENST00000543264	6.86421254357614	0.170215331285729	6.68590236609089e-12	ENST00000543264.7	1	SHD
ENST00000543265	-10.9699391843006	-0.271622900971518	5.33082385160277e-28	ENST00000543265.1	0	SDHAF2
ENST00000543276	2.34627987131918	0.0648686367011175	0.0189618632349839	ENST00000543276.1	0	CD163L1
ENST00000543283	-20.039764929523	-0.457182500805257	2.47935733721683e-89	ENST00000543283.2	0	CCSER2
ENST00000543292	-1.87522691488831	-0.0515031554818431	0.0607615129105884	ENST00000543292.1	0	DRD2
ENST00000543300	1.0946461548755	0.0302975011156299	0.273671686719547	ENST00000543300.5	0	CLEC2D
ENST00000543302	-1.35590869753884	-0.0316095205283886	0.175128219846719	ENST00000543302.6	0	RNMT
ENST00000543303	-8.87112683236446	-0.211769808587729	7.24094262168083e-19	ENST00000543303.6	0	MTHFSD
ENST00000543304	-1.88164341153786	-0.0428336100534711	0.0598844478208222	ENST00000543304.5	0	STARD10
ENST00000543307	6.71462255814789	0.154872622093358	1.88553642516361e-11	ENST00000543307.5	0	FXYD5
ENST00000543309	-1.1038079749957	-0.0288851148151455	0.269676444661035	ENST00000543309.5	0	TRIM65
ENST00000543310	-3.90443219011459	-0.0928800122544998	9.44468683313771e-05	ENST00000543310.5	0	ZNF84
ENST00000543314	0.265799981574048	0.00653309103926177	0.790393257406697	ENST00000543314.1	0	MANSC1
ENST00000543322	-9.50085395681719	-0.227485276115154	2.08176040340056e-21	ENST00000543322.5	0	PTCD2
ENST00000543323	-1.98455887296769	-0.0544457308454848	0.0471935718822484	ENST00000543323.5	0	MDM2
ENST00000543331	-4.16254437953583	-0.0987521322467049	3.14720948920544e-05	ENST00000543331.1	0	PXN
ENST00000543337	-6.9678001305782	-0.170306432052577	3.21935140436256e-12	ENST00000543337.1	0	DAD1
ENST00000543341	-6.19312793031769	-0.140956096854438	5.89818177215317e-10	ENST00000543341.7	1	GTF2H3
ENST00000543351	15.4195528766196	0.382122607550781	1.20938770661277e-53	ENST00000543351.5	0	VDAC2
ENST00000543354	-3.85115214260947	-0.0889902904584959	0.000117563431030841	ENST00000543354.5	0	RPS6KC1
ENST00000543356	-0.756682347674097	-0.0205212924594503	0.44924019291905	ENST00000543356.7	0	GNE
ENST00000543363	1.32477368698111	0.0365620927605798	0.185246224627531	ENST00000543363.5	0	EPS8
ENST00000543365	-7.57700044869808	-0.188533389871204	3.53635558748384e-14	ENST00000543365.5	0	ARHGAP45
ENST00000543369	2.1597791950439	0.056720810611548	0.0307897669759409	ENST00000543369.5	0	MFAP5
ENST00000543371	-12.9607792707641	-0.303213339221055	2.04162852092104e-38	ENST00000543371.5	0	TCF7L2
ENST00000543378	-0.302007578157328	-0.00689192131505551	0.762646286002335	ENST00000543378.6	1	LRRC37B
ENST00000543380	8.0267157299382	0.205561445351476	1.00116705532051e-15	ENST00000543380.5	0	CAPRIN2
ENST00000543383	-8.36154962995743	-0.21484954790688	6.18997465789921e-17	ENST00000543383.5	0	GPR137
ENST00000543392	-13.9752921731165	-0.344145402998703	2.20606413898158e-44	ENST00000543392.5	0	NOMO2
ENST00000543393	8.34048086339194	0.225491190545036	7.39890364396367e-17	ENST00000543393.5	0	RAP1B
ENST00000543394	1.54482273338232	0.0427574410960453	0.122389146903986	ENST00000543394.2	0	FLT1
ENST00000543397	4.55437627382276	0.117623983819972	5.25412374958074e-06	ENST00000543397.1	0	SRGAP1
ENST00000543407	5.76097083464632	0.134242217094209	8.36314917284285e-09	ENST00000543407.5	0	NPIPB5
ENST00000543409	14.0315807788391	0.32547288031129	9.98996939714491e-45	ENST00000543409.5	0	MNX1
ENST00000543411	-15.2951095714683	-0.357768220662243	8.2421990635056e-53	ENST00000543411.5	0	VIPR1
ENST00000543414	0.123045699842598	0.00340639555057134	0.902070909655258	ENST00000543414.1	0	OLR1
ENST00000543420	-0.389213265408222	-0.0103804902840575	0.697118391243334	ENST00000543420.5	0	KLRD1
ENST00000543426	-14.0282854896752	-0.328393987823629	1.04651089163377e-44	ENST00000543426.5	0	GLI1
ENST00000543431	-2.16299940155591	-0.0527704394894246	0.0305412256446034	ENST00000543431.6	1	DYRK4
ENST00000543437	-0.486136880718337	-0.0133104713169901	0.626870119731528	ENST00000543437.5	0	PRSS54
ENST00000543440	-9.89308461309781	-0.255334148156735	4.4606728380535e-23	ENST00000543440.7	1	POU2F3
ENST00000543444	4.65702195325972	0.107426965798987	3.20816246719186e-06	ENST00000543444.1	0	ALKBH2
ENST00000543445	-6.82692491589593	-0.164793310018421	8.67540705890504e-12	ENST00000543445.5	0	LDHA
ENST00000543446	6.67485991356635	0.184217764680866	2.4746843502142e-11	ENST00000543446.1	0	IPO8
ENST00000543457	-8.5528980297194	-0.226130186436688	1.20035934219931e-17	ENST00000543457.6	0	OXGR1
ENST00000543458	-0.833321723047214	-0.019041542682574	0.404663308114021	ENST00000543458.7	0	PIGT
ENST00000543464	11.3742094153629	0.302070181850584	5.62098783883816e-30	ENST00000543464.6	0	CPD
ENST00000543467	-1.88385930529426	-0.0515573983361041	0.0595840090630741	ENST00000543467.5	0	MFAP5
ENST00000543469	21.5079157552882	0.489513698944592	1.31271412242244e-102	ENST00000543469.1	0	TRIM59
ENST00000543470	-5.63833009268674	-0.132372310269601	1.71707124628924e-08	ENST00000543470.5	0	RPS6KC1
ENST00000543471	-1.78187696787193	-0.0439252701888913	0.0747692972311158	ENST00000543471.5	0	ZNF79
ENST00000543473	7.46845109058827	0.169978920630559	8.11442648564342e-14	ENST00000543473.2	1	SUDS3
ENST00000543477	-0.374493078620386	-0.0103173168703373	0.708037505068328	ENST00000543477.1	0	CAMKK2
ENST00000543479	1.45865579877999	0.040532591528511	0.144659867527507	ENST00000543479.5	0	ACSL6
ENST00000543482	-4.42627365704676	-0.108589672767326	9.58748816867572e-06	ENST00000543482.5	0	MCTP2
ENST00000543484	1.76747222845456	0.0490815226195464	0.0771491759897855	ENST00000543484.2	1	TMEM52B
ENST00000543485	-7.57745537175649	-0.193199988602053	3.52398177853507e-14	ENST00000543485.5	0	MMP2
ENST00000543491	-5.06987388173509	-0.118068472122219	3.98079401393466e-07	ENST00000543491.2	0	PCDH7
ENST00000543494	-8.76213296594045	-0.199919987527734	1.91590093327382e-18	ENST00000543494.1	1	ENSG00000256514
ENST00000543496	-3.58498870585138	-0.0825343827678458	0.000337092792583918	ENST00000543496.3	0	TPBG
ENST00000543500	15.1314495528593	0.37068141897331	1.00457986238485e-51	ENST00000543500.3	0	MTRNR2L3
ENST00000543504	2.95031781608694	0.0820903732284561	0.00317447199863362	ENST00000543504.5	0	CCDC77
ENST00000543505	0.913753273499801	0.0246106472228667	0.360846504169197	ENST00000543505.5	0	PGA3
ENST00000543507	4.03681243919292	0.111779658025765	5.41823519062525e-05	ENST00000543507.1	0	KDM5A
ENST00000543508	0.546205242110367	0.0149253628585541	0.584924863160558	ENST00000543508.1	0	TPRX1
ENST00000543510	11.424355737459	0.260019268445213	3.15990347668545e-30	ENST00000543510.1	0	TMEM258
ENST00000543522	10.5702482133517	0.278967618444079	4.09409603538479e-26	ENST00000543522.5	0	ARHGAP11A
ENST00000543523	-0.418666739081503	-0.0116618668911764	0.675459707051355	ENST00000543523.5	0	EPS8
ENST00000543524	-2.25259205429618	-0.0616625172139526	0.0242848825742628	ENST00000543524.5	0	PLEKHB1
ENST00000543534	-0.865455960664454	-0.022546870964178	0.386788577562287	ENST00000543534.5	0	CCDC91
ENST00000543538	-6.28679523798663	-0.145947825514338	3.24086375874904e-10	ENST00000543538.5	0	APBB2
ENST00000543540	-0.972891347443055	-0.025636185467594	0.330607305781642	ENST00000543540.5	0	CADM1
ENST00000543544	1.2782241251462	0.035386340019203	0.20117041203409	ENST00000543544.5	0	LPO
ENST00000543552	-0.74737866241277	-0.0204632946882698	0.454835021629444	ENST00000543552.5	0	RTN3
ENST00000543554	-6.6860237382228	-0.171911415564561	2.29315845201403e-11	ENST00000543554.5	0	STK25
ENST00000543555	10.699306103785	0.260498453476156	1.02543214884225e-26	ENST00000543555.6	0	MSH2
ENST00000543566	0.221730201150254	0.00505159819383545	0.824523918138115	ENST00000543566.6	0	ARL6IP4
ENST00000543571	-4.84839488892233	-0.110347503118591	1.24464450384345e-06	ENST00000543571.6	1	LATS1
ENST00000543576	0.971136038726103	0.0267430743118594	0.331480539604256	ENST00000543576.5	0	DENND1C
ENST00000543579	2.09085326078239	0.0551936662717211	0.0365412199882284	ENST00000543579.5	0	TCF12
ENST00000543580	3.56800209962248	0.0989069842037466	0.000359713622633866	ENST00000543580.7	0	GPR176
ENST00000543581	-4.33072051407361	-0.116980079062544	1.48622224810933e-05	ENST00000543581.5	0	HDC
ENST00000543586	4.83826469647152	0.130951768109753	1.30977636221971e-06	ENST00000543586.1	0	TRIM62
ENST00000543587	5.50557766066449	0.141089666247725	3.67959704543671e-08	ENST00000543587.5	0	ANAPC15
ENST00000543589	11.0747462264801	0.254159747570383	1.66350770137185e-28	ENST00000543589.5	0	PXMP2
ENST00000543599	-9.56617966531165	-0.255533416612512	1.10929092587264e-21	ENST00000543599.5	0	RGMA
ENST00000543601	-10.4490293368793	-0.250953411258346	1.48032499908057e-25	ENST00000543601.5	0	FGD5
ENST00000543602	-5.87028946144686	-0.143688139340423	4.35034916054465e-09	ENST00000543602.5	0	GABARAPL1
ENST00000543605	1.83328237730886	0.0425419019113012	0.0667605887263222	ENST00000543605.5	0	SLC35C2
ENST00000543608	1.91961494400852	0.0502448669960883	0.0549065550147467	ENST00000543608.5	0	SPPL3
ENST00000543610	-5.07632907851128	-0.122802815110837	3.84796622884457e-07	ENST00000543610.6	1	CCDC189
ENST00000543612	-5.91880979775167	-0.150279702681579	3.24279715968951e-09	ENST00000543612.5	0	EPS8
ENST00000543615	-3.41673283126694	-0.0855855078880435	0.000633774433133977	ENST00000543615.1	0	SINHCAF
ENST00000543617	3.51646717936904	0.097285568474518	0.000437330724323856	ENST00000543617.2	0	ADGRD1
ENST00000543621	-13.9831996355909	-0.319779513563991	1.97409412425332e-44	ENST00000543621.6	0	DNMBP
ENST00000543626	-5.68291283027725	-0.130689195739452	1.32419771566008e-08	ENST00000543626.5	1	PRH1
ENST00000543629	2.4013178373785	0.0657628554683064	0.0163361404116576	ENST00000543629.5	0	LMNTD1
ENST00000543631	-9.41094820659227	-0.237483681950026	4.91681054236463e-21	ENST00000543631.5	0	SPARCL1
ENST00000543632	2.02055883293337	0.0557894818011854	0.0433254540939428	ENST00000543632.5	0	MYO3A
ENST00000543637	1.1734501783326	0.0317816365772444	0.240615324984986	ENST00000543637.1	0	NUP43
ENST00000543642	-4.02374760920162	-0.102366273789704	5.72793016799536e-05	ENST00000543642.5	0	PRRG1
ENST00000543643	4.40933677652863	0.116813275357695	1.03687673651157e-05	ENST00000543643.6	0	GCH1
ENST00000543644	0.699897984446143	0.0184880740220006	0.483991016236779	ENST00000543644.1	0	FCHSD2
ENST00000543646	-1.55411823759351	-0.0408969278982772	0.12015621570087	ENST00000543646.5	0	GNS
ENST00000543648	3.47536132526191	0.0960425302211725	0.000510165685766842	ENST00000543648.5	0	PCGF5
ENST00000543654	7.54061862992924	0.171982850770161	4.67747172706314e-14	ENST00000543654.1	0	NPIPB4
ENST00000543655	-2.04784040411097	-0.0510534700036205	0.0405756399174007	ENST00000543655.5	0	TM7SF3
ENST00000543658	-2.54044908664882	-0.0697889245363573	0.0110710211293921	ENST00000543658.5	0	DDB1
ENST00000543662	-3.30596894234091	-0.0891805620012826	0.000946485780605544	ENST00000543662.4	0	TBCE
ENST00000543663	-13.6209064856593	-0.335278065155529	3.00810626537538e-42	ENST00000543663.6	0	TUBGCP2
ENST00000543669	-7.67595199569172	-0.1963176545256	1.64194611843319e-14	ENST00000543669.5	0	FHL1
ENST00000543672	-9.28535183817452	-0.211386574106588	1.61173786927737e-20	ENST00000543672.6	0	DCTN2
ENST00000543674	14.7150644480096	0.37970189657751	5.15970548254127e-49	ENST00000543674.1	0	MARK2
ENST00000543676	6.24589698144268	0.159355159125225	4.21374846977446e-10	ENST00000543676.1	0	ACSF3
ENST00000543677	7.03375166864602	0.190671157132573	2.01052826798471e-12	ENST00000543677.2	0	OASL
ENST00000543680	7.69309440567799	0.194091528652063	1.43618461690171e-14	ENST00000543680.5	0	SOS2
ENST00000543682	-3.7455299927744	-0.100813102511475	0.000180013338014059	ENST00000543682.3	0	KRI1
ENST00000543683	4.31090524048738	0.0981165549049577	1.62587573189407e-05	ENST00000543683.6	0	NDUFB10
ENST00000543693	-13.5031315470308	-0.307723027937689	1.49867871292294e-41	ENST00000543693.5	0	NFIB
ENST00000543694	-1.48152511813095	-0.041267545545848	0.138466696621501	ENST00000543694.1	0	LRTM2
ENST00000543697	-12.1695754879145	-0.282205120636969	4.51424117524572e-34	ENST00000543697.5	0	RAP1B
ENST00000543703	1.12991635815725	0.0305481409274011	0.258511470401184	ENST00000543703.1	0	MRPL51
ENST00000543704	10.4708169515393	0.280949598684405	1.17623465418388e-25	ENST00000543704.5	0	M6PR
ENST00000543706	2.36463805400883	0.0565009197890517	0.0180476994706493	ENST00000543706.1	0	CCAR1
ENST00000543711	-1.09841552778352	-0.0252439867664347	0.272023085019006	ENST00000543711.5	0	NCEH1
ENST00000543719	3.66475242092778	0.0844380765138527	0.000247577958891195	ENST00000543719.5	0	CCAR1
ENST00000543726	-4.78949879681004	-0.120888601776146	1.67198400787998e-06	ENST00000543726.1	0	RARG
ENST00000543727	-2.61176070831467	-0.0660372039722556	0.00900772782547556	ENST00000543727.5	0	TSFM
ENST00000543729	3.35124597832262	0.0930209821459301	0.000804488086689748	ENST00000543729.5	0	TRIM46
ENST00000543733	6.8140327272343	0.184797172622913	9.49001007331281e-12	ENST00000543733.5	0	CHODL
ENST00000543736	-0.27158349532763	-0.00753175532295887	0.785942291443813	ENST00000543736.5	0	FANCA
ENST00000543737	5.49248227702588	0.142835069135831	3.96323334491319e-08	ENST00000543737.2	0	SLC5A1
ENST00000543741	11.1894760733945	0.254673388132465	4.59138551233199e-29	ENST00000543741.6	0	DHRS4
ENST00000543747	2.43122035983179	0.0674688817686888	0.0150480593592955	ENST00000543747.1	0	DYRK2
ENST00000543751	9.42325814619236	0.239627115107937	4.37303308961092e-21	ENST00000543751.5	0	MELK
ENST00000543753	-3.05234487649304	-0.0696681915730865	0.00227061057381334	ENST00000543753.5	0	KRTCAP3
ENST00000543758	16.8964079147086	0.384635345763743	4.78162634598359e-64	ENST00000543758.5	0	ZNF84
ENST00000543759	0.895020638651279	0.0249142028561684	0.370776055399089	ENST00000543759.6	0	MED24
ENST00000543764	-5.97043062578715	-0.147925945049918	2.36628185842687e-09	ENST00000543764.6	0	CELF6
ENST00000543765	-2.25231072193454	-0.0623529406677064	0.0243026430723913	ENST00000543765.1	0	CLEC4C
ENST00000543766	-21.8063135307247	-0.497270139606763	2.02121119626489e-105	ENST00000543766.2	0	VPS13D
ENST00000543768	-1.54133999925787	-0.0425765729581283	0.123234058689488	ENST00000543768.1	0	SCNN1A
ENST00000543770	-3.17684123355862	-0.08274464672888	0.00148888519494484	ENST00000543770.5	0	ATP1A3
ENST00000543771	-3.56108009184775	-0.0811713198485219	0.000369332394126307	ENST00000543771.5	0	KDM4C
ENST00000543772	-0.693576403207324	-0.0157882693746578	0.487947896113629	ENST00000543772.2	0	PSMC1
ENST00000543774	-5.7095287669292	-0.133827076997822	1.13289408210682e-08	ENST00000543774.6	0	KAT8
ENST00000543777	2.21646227599217	0.0602176305195686	0.0266598587131627	ENST00000543777.5	0	KLRD1
ENST00000543779	7.70253659456268	0.200621819781476	1.33391399674354e-14	ENST00000543779.6	0	DMXL2
ENST00000543784	6.32181703892535	0.168304615246654	2.58505349464548e-10	ENST00000543784.5	0	PARPBP
ENST00000543785	3.69789763445939	0.0875575704587263	0.000217392517248691	ENST00000543785.3	0	PLCB2
ENST00000543789	13.017791773719	0.323635875369917	9.693373885671e-39	ENST00000543789.6	0	CDKN3
ENST00000543795	1.36692605037913	0.0373602951621416	0.171648485716786	ENST00000543795.5	0	MVB12A
ENST00000543796	-0.511085317959416	-0.0116321036784564	0.60929131620487	ENST00000543796.6	1	RAN
ENST00000543801	-2.75591906078558	-0.0744751856497955	0.00585274779586021	ENST00000543801.5	0	NPIPA5
ENST00000543802	17.4631578015033	0.397456223463456	2.7338441588016e-68	ENST00000543802.3	1	ZNF124
ENST00000543803	3.14039673621029	0.0765065975989375	0.00168719176655003	ENST00000543803.5	0	TM7SF3
ENST00000543805	-1.98288559356966	-0.049487288440878	0.0473802102218925	ENST00000543805.6	0	DHRS4L2
ENST00000543814	-8.90719685706721	-0.233558035988066	5.23390733716438e-19	ENST00000543814.5	0	PAAF1
ENST00000543818	1.23922686833759	0.0344276207331308	0.215261492972789	ENST00000543818.5	0	LRTM2
ENST00000543823	-7.76956761270008	-0.176939838719951	7.87544963786832e-15	ENST00000543823.1	0	SYTL1
ENST00000543824	8.56465400407562	0.236634340561702	1.08400858846312e-17	ENST00000543824.5	0	PHC1
ENST00000543831	0.480130374908398	0.0133328996501422	0.631134690891713	ENST00000543831.5	0	HSD3B2
ENST00000543835	-21.582511319793	-0.505154268574404	2.62231376772801e-103	ENST00000543835.5	0	C1R
ENST00000543845	-0.767415702732994	-0.019193880354339	0.442834395261385	ENST00000543845.1	0	M6PR
ENST00000543847	9.59262482437353	0.221944472665114	8.58720910464035e-22	ENST00000543847.1	0	STIP1
ENST00000543852	9.54259726942835	0.21794452416991	1.3929910533724e-21	ENST00000543852.5	0	KDM2B
ENST00000543854	0.911325559326176	0.0241107118047449	0.362123863160504	ENST00000543854.5	0	SPPL3
ENST00000543856	8.13638151355811	0.197857604325445	4.0726704700811e-16	ENST00000543856.1	0	CES3
ENST00000543870	2.56350897727	0.0710931360601053	0.0103620021169161	ENST00000543870.1	0	LDLRAD2
ENST00000543872	3.33798653020735	0.0770183334353757	0.000843878401351639	ENST00000543872.6	0	SMG8
ENST00000543873	-5.56587432724793	-0.147584451320736	2.60841188727206e-08	ENST00000543873.6	0	STAT6
ENST00000543876	-2.33441952437389	-0.0644696708457862	0.019573765431561	ENST00000543876.5	0	RAPGEFL1
ENST00000543877	0.762780960374921	0.0211354101457602	0.445594037807529	ENST00000543877.1	0	ARMC6
ENST00000543878	6.61841309483318	0.178496030449986	3.63075250372388e-11	ENST00000543878.5	0	SYCP2L
ENST00000543880	1.05819061391906	0.0293465285122543	0.289968549546834	ENST00000543880.7	1	IZUMO3
ENST00000543881	5.42351392891592	0.144906178791021	5.84386591962449e-08	ENST00000543881.5	0	GABPB1
ENST00000543885	8.70577824305104	0.238576139699828	3.1540299046902e-18	ENST00000543885.2	0	RNF165
ENST00000543886	-1.76758020015929	-0.0471105674646019	0.0771311105015868	ENST00000543886.6	0	PTPRO
ENST00000543893	-4.65207482369249	-0.126108587776103	3.28611791260825e-06	ENST00000543893.1	0	KLRC1
ENST00000543895	-1.11006839756703	-0.0296589576050491	0.266969553976203	ENST00000543895.1	0	KLRG1
ENST00000543896	0.263547662710605	0.00731693500396332	0.79212849201678	ENST00000543896.1	0	TEKT3
ENST00000543897	10.0181721033586	0.233305660316778	1.26826778424934e-23	ENST00000543897.5	0	ZCCHC8
ENST00000543898	0.394286477141613	0.010473590101657	0.693369546013892	ENST00000543898.5	0	ABCB1
ENST00000543906	-2.13583802726478	-0.0527618015932931	0.0326926183714654	ENST00000543906.5	0	RAB6B
ENST00000543909	3.3393209122331	0.0927714503372557	0.00083983482867682	ENST00000543909.5	0	SLC2A14
ENST00000543915	-11.7119320507079	-0.268835939878548	1.10727302782829e-31	ENST00000543915.6	0	IL4R
ENST00000543919	-2.1606789048886	-0.0571006852093192	0.0307201515407012	ENST00000543919.1	0	LTB4R2
ENST00000543927	-3.32765050727693	-0.0770421747936209	0.000875816654352394	ENST00000543927.6	0	SCO2
ENST00000543930	-2.7677416192004	-0.0741141643110626	0.00564461869846773	ENST00000543930.5	0	KIFC3
ENST00000543933	-8.29014341216083	-0.213346008489161	1.131120040417e-16	ENST00000543933.5	0	C1RL
ENST00000543935	3.67050249129146	0.0995000947207531	0.000242074110288984	ENST00000543935.1	0	ABCB9
ENST00000543936	-1.88118643396229	-0.0477741847223895	0.0599465624747758	ENST00000543936.7	0	BLOC1S5
ENST00000543937	-4.06772618457587	-0.0939361644082401	4.74741194384506e-05	ENST00000543937.5	0	NUMA1
ENST00000543942	4.18674968686505	0.10919504685512	2.82977606748834e-05	ENST00000543942.7	1	C12orf56
ENST00000543945	9.84430033884489	0.268583855039941	7.25421948051981e-23	ENST00000543945.5	0	PTPN14
ENST00000543947	1.75231257554486	0.0406969718220876	0.079720074829152	ENST00000543947.1	0	DNAJB13
ENST00000543948	-11.8957809725929	-0.274574781982888	1.24483052044608e-32	ENST00000543948.5	0	CRYM
ENST00000543949	3.67152388292439	0.0881956347794159	0.000241108541949201	ENST00000543949.2	0	COMMD5
ENST00000543950	4.37087085504115	0.120497609145822	1.23751974690949e-05	ENST00000543950.3	0	CORO2B
ENST00000543953	9.5703011924764	0.217825303914103	1.06594680804018e-21	ENST00000543953.5	0	SLC25A14
ENST00000543955	12.9405426798972	0.32626729165073	2.65745660577047e-38	ENST00000543955.5	0	PGAM5
ENST00000543956	3.4637838814862	0.0875035940679886	0.000532634251384055	ENST00000543956.5	0	HTR2A
ENST00000543957	2.30816308337852	0.0642088127442715	0.0209900675989122	ENST00000543957.5	0	ITM2C
ENST00000543959	5.75223994751899	0.132089994475386	8.80686783961865e-09	ENST00000543959.5	0	MRPL51
ENST00000543963	6.69094638576751	0.183442163693482	2.21731896289366e-11	ENST00000543963.5	1	MSLNL
ENST00000543964	2.98775873476811	0.0804710399852074	0.00281031307406563	ENST00000543964.6	0	ENTPD1
ENST00000543966	-6.8384495295747	-0.173286593670897	8.00548572022124e-12	ENST00000543966.5	0	ROBO3
ENST00000543967	5.4477671731794	0.149358572005912	5.10060644599512e-08	ENST00000543967.5	0	ATF7IP2
ENST00000543971	-1.3467083464411	-0.0357491792338141	0.178074183104401	ENST00000543971.1	0	MYO18B
ENST00000543973	-15.6341563184154	-0.360687953851582	4.26080734443902e-55	ENST00000543973.1	0	CHRM1
ENST00000543974	1.07739391117515	0.0299908284790702	0.281304323155433	ENST00000543974.5	0	PEX5
ENST00000543975	4.26445183317052	0.114805770325504	2.00393565873377e-05	ENST00000543975.1	0	ENO2
ENST00000543982	-6.12566680364913	-0.141155349900147	9.03046084878357e-10	ENST00000543982.5	0	XRCC1
ENST00000543987	0.372447926681681	0.0100201826760433	0.709559376029752	ENST00000543987.5	0	UEVLD
ENST00000543988	-3.50729535821864	-0.0836013390251459	0.000452686389801341	ENST00000543988.1	0	OTUB1
ENST00000543993	1.37535768626555	0.0366077242839174	0.16902058045313	ENST00000543993.5	0	OLR1
ENST00000544000	-0.0355462340122483	-0.000810432483567236	0.971644180239935	ENST00000544000.5	0	HNRNPF
ENST00000544001	-2.23622130036129	-0.0510733266306077	0.0253372786170489	ENST00000544001.6	0	ITFG1
ENST00000544005	-1.72518278029175	-0.0411985892237317	0.0844945379303607	ENST00000544005.5	0	DDX24
ENST00000544014	4.07546256963688	0.112998911338351	4.59229689276726e-05	ENST00000544014.1	0	CD5
ENST00000544017	5.2958105088634	0.138305710224591	1.18489661743073e-07	ENST00000544017.5	0	TIMM50
ENST00000544021	-3.52727353783798	-0.0943053188335539	0.000419862757984701	ENST00000544021.5	0	TAPBPL
ENST00000544035	9.01854229276801	0.244094553130141	1.9060861444296e-19	ENST00000544035.5	0	NEK7
ENST00000544039	3.12051357695337	0.0854588593620336	0.00180535975396663	ENST00000544039.5	0	ABCC9
ENST00000544040	1.17017539486787	0.026797866330411	0.241930392438725	ENST00000544040.7	1	CHD4
ENST00000544049	-5.92609460530882	-0.140767575697586	3.10223907558829e-09	ENST00000544049.2	0	KCNJ3
ENST00000544052	-8.12006835914364	-0.187634041726902	4.65921172625185e-16	ENST00000544052.6	0	SCFD1
ENST00000544053	-16.9432509361479	-0.395285110749862	2.15859010232565e-64	ENST00000544053.5	0	EMP1
ENST00000544054	10.0180441250947	0.228946831100205	1.2699107876639e-23	ENST00000544054.5	0	ZCCHC8
ENST00000544059	3.70137524744867	0.0995802459217842	0.000214434078859929	ENST00000544059.2	0	MAP1S
ENST00000544061	-9.33932366062176	-0.216994918706261	9.69514338185669e-21	ENST00000544061.6	0	SLC25A11
ENST00000544064	-1.45036070543318	-0.0399663822264549	0.146957958795733	ENST00000544064.1	0	EPS8
ENST00000544065	8.27175604657036	0.215063663970319	1.32000184386989e-16	ENST00000544065.5	0	TMEM132A
ENST00000544069	2.07040691688255	0.0500460726831937	0.0384142546586378	ENST00000544069.2	0	PPP1R37
ENST00000544078	-8.20412037104447	-0.1879130321562	2.3228528562725e-16	ENST00000544078.2	0	ENSG00000187186
ENST00000544079	0.256337939937903	0.00590213221945803	0.79768990382324	ENST00000544079.2	0	CCT4
ENST00000544085	-0.31922040684793	-0.00789072934545381	0.749559383420579	ENST00000544085.6	0	AFF1
ENST00000544088	-17.1140135366209	-0.404792980349517	1.16675547625627e-65	ENST00000544088.6	1	SERPINB11
ENST00000544091	-0.0640204294849377	-0.00162477631443481	0.948953959798407	ENST00000544091.1	0	P2RY10
ENST00000544103	1.4633423658029	0.040653892567846	0.143373720610396	ENST00000544103.2	0	AXIN2
ENST00000544105	2.76066564234991	0.075470169042872	0.00576836981564052	ENST00000544105.5	0	LDHC
ENST00000544106	1.08160034573397	0.0297587380632096	0.279430150831378	ENST00000544106.5	0	MYNN
ENST00000544111	0.271350184407207	0.00706606472213667	0.786121712176383	ENST00000544111.5	0	FGFR1OP2
ENST00000544117	2.10730273246728	0.0485875679848917	0.0350913466629068	ENST00000544117.6	0	ZNF641
ENST00000544118	-2.10920111003502	-0.0580445693812639	0.0349272261534843	ENST00000544118.5	0	CYB561A3
ENST00000544123	-18.6787655665213	-0.435317513503264	7.37039337912763e-78	ENST00000544123.5	0	EPB41L3
ENST00000544129	-6.77793200950091	-0.154910341308246	1.21908191160613e-11	ENST00000544129.5	0	NUMA1
ENST00000544132	6.52902562204738	0.148611503227409	6.61989272485631e-11	ENST00000544132.2	0	ARHGEF7
ENST00000544133	4.72827750419448	0.130120750619901	2.26432572506208e-06	ENST00000544133.5	0	CD36
ENST00000544137	-1.59293814781236	-0.0398067018210724	0.11117406732573	ENST00000544137.5	0	ATP6V0A1
ENST00000544142	1.51806209092964	0.0413165938338486	0.128998746653486	ENST00000544142.5	0	PASK
ENST00000544152	-1.90462112425181	-0.0501092794164492	0.0568293386382045	ENST00000544152.5	0	DRAM1
ENST00000544153	0.305710312517559	0.00716907900240239	0.759825220750497	ENST00000544153.3	0	CLIC5
ENST00000544166	5.93026174381611	0.161258672525519	3.02452156879756e-09	ENST00000544166.5	0	KLHL32
ENST00000544177	-15.8292039268033	-0.386975719167319	1.95681245280405e-56	ENST00000544177.1	0	JPH4
ENST00000544180	-1.3066143262491	-0.031490569849509	0.19134372860132	ENST00000544180.6	0	PYGL
ENST00000544181	-0.809716621812561	-0.0213650830034019	0.418103062588846	ENST00000544181.5	0	ZNF26
ENST00000544193	-3.7313176853505	-0.101666809302929	0.000190480836133978	ENST00000544193.1	0	M6PR
ENST00000544196	1.57787895490133	0.036326269428017	0.11459342062896	ENST00000544196.5	0	REXO2
ENST00000544210	-11.6036660726099	-0.266093121173601	3.94795783879943e-31	ENST00000544210.6	0	STARD3
ENST00000544213	11.9391253406372	0.300232657394571	7.39972219465811e-33	ENST00000544213.5	0	PUS1
ENST00000544216	-4.30838979836443	-0.0980576570360598	1.64447377669589e-05	ENST00000544216.8	1	LSM14A
ENST00000544218	-5.33703341362038	-0.129862914768808	9.44796340890486e-08	ENST00000544218.5	0	HPS5
ENST00000544220	1.29724220437067	0.0338712930620978	0.194547863437696	ENST00000544220.1	0	ZBTB16
ENST00000544232	-8.4214461995825	-0.210447592224073	3.71865085203895e-17	ENST00000544232.5	0	TMEM91
ENST00000544233	6.21221863080379	0.145586419228028	5.22416703671526e-10	ENST00000544233.5	0	WSB2
ENST00000544238	-5.74267241331497	-0.132299329822146	9.31939099861774e-09	ENST00000544238.5	0	NUMA1
ENST00000544241	1.16127522002983	0.0321204330519083	0.245529993442435	ENST00000544241.6	0	TCF4
ENST00000544244	1.88395326746896	0.0458132991356614	0.0595712970239764	ENST00000544244.5	0	PTPRO
ENST00000544245	-2.17338697610299	-0.0523601089760131	0.0297512042313112	ENST00000544245.1	0	M6PR
ENST00000544246	-10.9916445079676	-0.286099020744671	4.19217207570736e-28	ENST00000544246.5	0	PCDH9
ENST00000544249	7.4584123817241	0.169858833871594	8.75712227483212e-14	ENST00000544249.2	0	ZNF7
ENST00000544253	8.5229179961496	0.194006018539347	1.55582944958689e-17	ENST00000544253.1	0	ANKRD49
ENST00000544255	-2.61512953627904	-0.0599584190124479	0.00891936212608237	ENST00000544255.5	0	TCP1
ENST00000544260	-19.5360238411774	-0.448655678375135	5.42470998426091e-85	ENST00000544260.3	0	MTUS1
ENST00000544265	0.614852912176232	0.0169841371056311	0.538651862172851	ENST00000544265.1	0	KRT85
ENST00000544280	3.86062533485428	0.0928097212280948	0.000113097209578022	ENST00000544280.6	0	CALM1
ENST00000544284	-13.0758737721119	-0.30305722981596	4.52336165147736e-39	ENST00000544284.5	0	GABARAPL1
ENST00000544286	7.01677192607972	0.160235590402636	2.2705278246663e-12	ENST00000544286.5	0	TRPT1
ENST00000544291	-0.387945577808909	-0.0107517005308745	0.698056308130754	ENST00000544291.1	0	SLC2A3
ENST00000544292	-0.688463373232968	-0.0156721361148108	0.491161027635908	ENST00000544292.5	0	PARD3
ENST00000544301	3.13030898273637	0.0795315998022088	0.00174622524722558	ENST00000544301.7	1	VIM
ENST00000544302	0.373004300316848	0.00979814739261874	0.70914524337995	ENST00000544302.1	0	FAAP100
ENST00000544305	3.38986860230187	0.0940103553005592	0.000699261315311967	ENST00000544305.5	0	EPHB2
ENST00000544309	4.99743668557701	0.129585025063601	5.80974046872082e-07	ENST00000544309.5	0	FADS1
ENST00000544319	-0.10064486559848	-0.00261615873651362	0.919832379904212	ENST00000544319.6	0	SLC24A1
ENST00000544322	4.37801948709186	0.116633380908872	1.19762644380903e-05	ENST00000544322.1	0	CLEC2D
ENST00000544327	4.41228129492745	0.122230192915996	1.02287098767514e-05	ENST00000544327.1	0	SCARB1
ENST00000544334	-11.2006492922752	-0.261790743367801	4.04755997705126e-29	ENST00000544334.6	0	RPTOR
ENST00000544357	2.44473486914179	0.0662719482206776	0.0144958661535006	ENST00000544357.2	1	PRR20C
ENST00000544361	0.722424315973283	0.0200965035617589	0.470033641527171	ENST00000544361.1	0	QKI
ENST00000544363	11.5903427004766	0.307535092580748	4.6128322009055e-31	ENST00000544363.5	0	CCM2
ENST00000544366	-0.291732465396938	-0.00780673830920817	0.770491184641267	ENST00000544366.1	0	FKBP4
ENST00000544368	-7.1689033610028	-0.18436816336974	7.56008972615704e-13	ENST00000544368.6	0	CCT2
ENST00000544369	-14.8801343479059	-0.357374867482641	4.43607816030785e-50	ENST00000544369.5	0	GPR17
ENST00000544370	1.8775212052793	0.0501414674057456	0.0604466937846926	ENST00000544370.1	0	SLCO1B3
ENST00000544371	11.1222352667276	0.29222627550398	9.77907401833449e-29	ENST00000544371.1	0	OPA3
ENST00000544373	16.5247873458818	0.412856888766652	2.432963941146e-61	ENST00000544373.5	0	CHEK1
ENST00000544374	0.89777341978771	0.0248977196686413	0.369306358054881	ENST00000544374.3	1	OR5AP2
ENST00000544377	1.07314931852927	0.025252921049187	0.283204125964342	ENST00000544377.2	0	SLC3A2
ENST00000544379	0.0865175746106682	0.0021431413485812	0.931054985935071	ENST00000544379.1	0	TOMM5
ENST00000544381	-8.6890065999307	-0.200581510990343	3.65622420637975e-18	ENST00000544381.4	0	MDH1
ENST00000544387	-3.47208412070233	-0.0926640900963473	0.000516434485406203	ENST00000544387.5	0	HMBS
ENST00000544393	-3.40512229963724	-0.0901287502949529	0.0006613442839564	ENST00000544393.5	0	GLTP
ENST00000544396	-6.97472738821144	-0.160573677406694	3.06464490927784e-12	ENST00000544396.5	0	GRAMD2B
ENST00000544400	-0.358203878001215	-0.00996238082869686	0.720190745314986	ENST00000544400.1	0	DDX47
ENST00000544402	5.93015311688165	0.163340179942435	3.02652319215615e-09	ENST00000544402.5	0	BIN2
ENST00000544404	-4.38409895490874	-0.10878415527586	1.16466826847819e-05	ENST00000544404.5	0	BPNT1
ENST00000544405	-6.88275062952919	-0.16653549880679	5.87077481346333e-12	ENST00000544405.6	0	RBL2
ENST00000544406	0.416887368841041	0.0110418182655341	0.676760792932846	ENST00000544406.2	0	PLEKHG7
ENST00000544408	0.652650482145497	0.014919692178244	0.513981632605769	ENST00000544408.5	0	SLC25A17
ENST00000544413	2.09171123169075	0.0562619766135315	0.0364643551734486	ENST00000544413.2	0	HNF1A
ENST00000544425	-7.28184367158608	-0.165997800199335	3.29288532522155e-13	ENST00000544425.2	0	SPDEF
ENST00000544426	-3.29541758140023	-0.0754939007336959	0.000982755262585122	ENST00000544426.5	0	ZNF140
ENST00000544428	-11.5557012811177	-0.268605849559134	6.90812402700448e-31	ENST00000544428.1	0	ALG1
ENST00000544431	9.41001026210399	0.249794355504648	4.96088474279472e-21	ENST00000544431.5	0	ZNF507
ENST00000544434	1.67660205189241	0.0456416551930003	0.0936203252713713	ENST00000544434.5	0	IL12RB2
ENST00000544436	3.88231496610849	0.103797719899986	0.0001034667412267	ENST00000544436.5	0	QKI
ENST00000544437	-2.25710483188601	-0.062197158333376	0.0240015250380896	ENST00000544437.6	0	P2RY6
ENST00000544439	-9.59681016126651	-0.228585024538991	8.24568014689571e-22	ENST00000544439.5	0	SRPX
ENST00000544440	-3.27148774646731	-0.0744773702719877	0.00106983224555876	ENST00000544440.7	1	MYCBP2
ENST00000544442	-3.44455616209101	-0.091192890191111	0.00057199779086037	ENST00000544442.5	0	ANAPC5
ENST00000544450	7.80123913514336	0.177553041680038	6.1302219990642e-15	ENST00000544450.6	0	EVL
ENST00000544451	-4.99231313222051	-0.114133597585712	5.96604262426696e-07	ENST00000544451.2	0	PCMTD1
ENST00000544455	1.08482811539452	0.0283440923383423	0.277997790622935	ENST00000544455.6	0	BRCA2
ENST00000544456	-6.98521523103298	-0.16671865273417	2.84419610733476e-12	ENST00000544456.5	0	PEX5
ENST00000544457	6.58064535900582	0.179182786720181	4.68410636554808e-11	ENST00000544457.1	0	TBC1D30
ENST00000544460	-3.14721292564546	-0.0805277190925952	0.00164834878918117	ENST00000544460.5	0	TDRD6
ENST00000544465	6.91618673652671	0.190583598704852	4.6396274066629e-12	ENST00000544465.5	0	MAP7
ENST00000544474	-0.378572441588673	-0.00888204493883003	0.705005389953887	ENST00000544474.5	0	PDZD4
ENST00000544476	1.53982556811767	0.0426660425806888	0.123602877791106	ENST00000544476.1	0	TMPRSS5
ENST00000544477	-6.23596359677715	-0.156747304516411	4.49005515562927e-10	ENST00000544477.5	0	RABEP2
ENST00000544482	0.540352653916114	0.0149854613679596	0.588953852754795	ENST00000544482.1	0	ZNF384
ENST00000544484	-12.4665417669602	-0.302364408328783	1.13652192209696e-35	ENST00000544484.6	0	CHD4
ENST00000544485	-0.899858509131988	-0.0234431266448724	0.368195552753662	ENST00000544485.1	0	CAMKK2
ENST00000544491	8.43224287412961	0.19819340685797	3.39102279229207e-17	ENST00000544491.2	0	BPTF
ENST00000544492	-8.88886357796583	-0.212431277758059	6.17370727759279e-19	ENST00000544492.5	0	RCBTB2
ENST00000544496	-8.17989808479757	-0.203317336857244	2.84084042412737e-16	ENST00000544496.5	0	PCMT1
ENST00000544503	2.57456995400432	0.0672977095826649	0.0100364788663092	ENST00000544503.5	0	RAPGEFL1
ENST00000544516	-0.420979814988031	-0.011726297094995	0.673769821388034	ENST00000544516.5	0	AICDA
ENST00000544518	-6.15629474805833	-0.158466815890916	7.44665755237809e-10	ENST00000544518.5	0	DRD2
ENST00000544519	-10.3956684492753	-0.238482431529498	2.59461231527434e-25	ENST00000544519.1	0	ARHGEF17
ENST00000544522	1.17149059829156	0.0287044306478037	0.241401634709266	ENST00000544522.5	0	CEP57
ENST00000544523	1.25795488340875	0.0304436101411931	0.208408073208757	ENST00000544523.5	0	GALK2
ENST00000544537	4.35078125707595	0.12018202064823	1.35653328898198e-05	ENST00000544537.2	0	PRTN3
ENST00000544538	7.44763108140855	0.189973744493585	9.50311125866952e-14	ENST00000544538.5	0	ELAVL2
ENST00000544539	2.54465807852612	0.0681404671733206	0.010938478839991	ENST00000544539.5	0	PHC1
ENST00000544540	0.468271366193243	0.0129379524135284	0.6395905423355	ENST00000544540.5	0	TMEM72
ENST00000544543	4.18273826630441	0.115845842170221	2.88018909084466e-05	ENST00000544543.5	0	ACSF3
ENST00000544547	-6.39815907612142	-0.145676973219104	1.57261405799774e-10	ENST00000544547.5	1	LIMS1
ENST00000544548	-0.173789841435856	-0.00471843731453066	0.862030628264975	ENST00000544548.5	0	INTS13
ENST00000544551	-0.172406359081466	-0.00419082151430305	0.863118073212435	ENST00000544551.5	0	RDX
ENST00000544552	-4.36953783032167	-0.111630395994713	1.24509769936999e-05	ENST00000544552.5	0	PAAF1
ENST00000544554	2.75828765961475	0.0717468122989595	0.00581050412378935	ENST00000544554.5	0	SLC29A2
ENST00000544559	-3.69852326192258	-0.101557582410032	0.000216857478612886	ENST00000544559.1	0	WNK1
ENST00000544561	4.00706897457298	0.110468198931469	6.14769140117528e-05	ENST00000544561.6	0	MDM2
ENST00000544564	-2.79628452988503	-0.0738484201050752	0.00516938679344732	ENST00000544564.5	0	IST1
ENST00000544570	1.02145184824793	0.028315208062864	0.307040411355968	ENST00000544570.5	0	PDE2A
ENST00000544573	-4.96364161894225	-0.125201948648017	6.91835522762589e-07	ENST00000544573.5	0	TGM1
ENST00000544577	0.921326713384009	0.0252204229413685	0.356879878309259	ENST00000544577.5	0	OLR1
ENST00000544582	8.4007085394743	0.212874301540404	4.43792658104576e-17	ENST00000544582.1	0	RBM7
ENST00000544583	-11.9693447021417	-0.286265464017948	5.14332309971751e-33	ENST00000544583.6	0	ABR
ENST00000544585	10.0263515568696	0.274097100087829	1.16751173572663e-23	ENST00000544585.5	0	CPSF7
ENST00000544594	-3.90814916609724	-0.0943935337469514	9.30058801235842e-05	ENST00000544594.5	0	LAMTOR1
ENST00000544596	4.73401903999978	0.129359710423694	2.20117064266184e-06	ENST00000544596.5	0	ABCA13
ENST00000544598	-5.06836440634652	-0.124627217072274	4.0124866502285e-07	ENST00000544598.5	0	PPOX
ENST00000544599	-12.8967573349512	-0.293647936746406	4.6943840605661e-38	ENST00000544599.5	0	TMBIM4
ENST00000544604	-14.2004934047753	-0.323197724069035	9.09696445792556e-46	ENST00000544604.7	1	ZNRF3
ENST00000544612	-1.91117264256118	-0.0437029283751678	0.0559823983325396	ENST00000544612.6	1	ANKRD49
ENST00000544613	6.02499341442041	0.14846049697761	1.69116509774694e-09	ENST00000544613.5	0	CCDC189
ENST00000544614	3.87688790723315	0.0963628784150316	0.000105801071105268	ENST00000544614.1	0	UCP3
ENST00000544616	2.88281606688334	0.0802473833403265	0.00394137508091205	ENST00000544616.5	0	ART4
ENST00000544619	5.95800766045199	0.135617549707611	2.55331551715123e-09	ENST00000544619.1	0	CAND1
ENST00000544620	-4.22092684408768	-0.0965128686309117	2.4329989160998e-05	ENST00000544620.5	0	RAD9A
ENST00000544622	-10.574218302597	-0.240696058055882	3.92436341871189e-26	ENST00000544622.4	0	YBX3
ENST00000544626	-25.0454058033387	-0.57186428932924	1.95912362742452e-138	ENST00000544626.2	0	ANKRD35
ENST00000544627	5.04341006357879	0.117805985012082	4.57307760154633e-07	ENST00000544627.5	0	ATF7IP
ENST00000544634	-0.576610340839566	-0.0160085668874591	0.564202712050555	ENST00000544634.5	0	TMPRSS5
ENST00000544641	8.68337029474873	0.235703266872147	3.8421100489491e-18	ENST00000544641.5	0	NLRC5
ENST00000544652	4.90645212082454	0.132118874320486	9.27386140387046e-07	ENST00000544652.1	0	DDX11
ENST00000544658	3.33206084496124	0.0760388242591952	0.000862054065622596	ENST00000544658.5	0	CDK2AP1
ENST00000544665	0.153824099212979	0.00351805125452387	0.87774843156079	ENST00000544665.9	1	ITGAM
ENST00000544666	-0.844997892418801	-0.0234959589785298	0.398112015771603	ENST00000544666.1	0	TEAD4
ENST00000544670	-2.14358759563507	-0.0523182461259303	0.0320659455613669	ENST00000544670.5	0	VPS35L
ENST00000544671	-1.0568179841428	-0.024124301602143	0.290594664952977	ENST00000544671.1	0	DYRK4
ENST00000544672	-11.0599587211224	-0.255994267229382	1.96187792888513e-28	ENST00000544672.5	0	SLC44A4
ENST00000544681	-1.5404355107896	-0.0350876740043064	0.123454231053609	ENST00000544681.1	0	C12orf57
ENST00000544682	4.85491652606281	0.134255587037085	1.20437465447435e-06	ENST00000544682.5	0	RNF182
ENST00000544683	7.81557726660929	0.210970963800832	5.47117035316938e-15	ENST00000544683.5	0	CLPB
ENST00000544690	3.62879909817705	0.0904091481485565	0.000284742719028689	ENST00000544690.6	0	TYROBP
ENST00000544693	6.95667316719261	0.181073667305362	3.48401944593717e-12	ENST00000544693.5	0	NPIPB4
ENST00000544696	0.0873940959186895	0.00239550791354011	0.930358262198571	ENST00000544696.5	0	FADS1
ENST00000544702	-14.2321337405747	-0.325253300845097	5.78881558687969e-46	ENST00000544702.5	0	C1RL
ENST00000544708	-5.04581302952725	-0.130985321452093	4.51596863487942e-07	ENST00000544708.3	1	PPIAL4D
ENST00000544716	-5.41944577300183	-0.145867512294119	5.97840798276884e-08	ENST00000544716.5	0	PIK3CB
ENST00000544719	4.84809724828364	0.110465240054198	1.24651294763418e-06	ENST00000544719.6	0	ZNF285
ENST00000544725	1.02582824443297	0.0283178155383936	0.304972550210148	ENST00000544725.5	0	COPS7A
ENST00000544726	-11.0252088563111	-0.25275711754604	2.88847221391557e-28	ENST00000544726.2	0	ACACB
ENST00000544742	-0.544817396381779	-0.0146706131737575	0.585879112767392	ENST00000544742.5	0	RAD52
ENST00000544745	2.92689182160889	0.0684309524874672	0.00342367943919241	ENST00000544745.2	0	DHX37
ENST00000544747	3.74731224754399	0.103375521224241	0.000178739531931581	ENST00000544747.5	0	KLRD1
ENST00000544748	-8.75672142891697	-0.200962266981451	2.01011631618561e-18	ENST00000544748.5	0	NR5A2
ENST00000544750	-1.02071688975849	-0.0245144670529181	0.307388590115488	ENST00000544750.1	0	USP28
ENST00000544760	9.98188739583727	0.269807788778723	1.8295306386933e-23	ENST00000544760.1	0	KDM5A
ENST00000544766	-4.15492356440882	-0.113284134053615	3.25396302299888e-05	ENST00000544766.5	0	MAGEC3
ENST00000544767	-19.7166185020924	-0.451886262404336	1.55268573545528e-86	ENST00000544767.5	0	STARD10
ENST00000544773	5.08499384722428	0.140525151067482	3.67637986840748e-07	ENST00000544773.6	0	GRM4
ENST00000544778	2.14222058887381	0.051559048002825	0.0321757354828963	ENST00000544778.6	0	BPTF
ENST00000544785	-6.02775628414672	-0.151054236327031	1.66251494711802e-09	ENST00000544785.1	0	BAD
ENST00000544786	-3.89591333513383	-0.107095994936816	9.78293682216352e-05	ENST00000544786.1	0	MAPK1
ENST00000544797	5.14271677742295	0.119782490106354	2.70793699731632e-07	ENST00000544797.6	0	KIF21A
ENST00000544803	8.70788159132942	0.21470418275171	3.09606481073358e-18	ENST00000544803.5	0	LNPK
ENST00000544807	1.06533824128171	0.0259962446634325	0.286722893397782	ENST00000544807.6	0	GALC
ENST00000544814	0.495760947977895	0.0130052933824873	0.620063080434945	ENST00000544814.7	1	SSUH2
ENST00000544816	0.947300463353272	0.021697646350967	0.343485694801177	ENST00000544816.5	0	NAP1L1
ENST00000544817	1.19377155103557	0.0314213560119728	0.232567342951343	ENST00000544817.5	0	BRSK2
ENST00000544822	-3.5830804329348	-0.0984311518998581	0.000339565991516607	ENST00000544822.2	0	KLRC1
ENST00000544823	5.05571770896508	0.133907429959867	4.2877517577145e-07	ENST00000544823.5	0	QKI
ENST00000544824	4.27773094053415	0.117747844289909	1.88808037026083e-05	ENST00000544824.2	0	MTRNR2L7
ENST00000544827	9.49407280429119	0.236032548088968	2.22179762402536e-21	ENST00000544827.5	0	REXO2
ENST00000544829	7.42737214734956	0.198755906719418	1.1077636979309e-13	ENST00000544829.5	0	IPO8
ENST00000544833	11.0138795921198	0.253176422908858	3.27586801088654e-28	ENST00000544833.1	0	ATP6V0A2
ENST00000544835	8.08796408437144	0.195619255899279	6.06702887701163e-16	ENST00000544835.7	0	FKBP8
ENST00000544844	-3.52646353813298	-0.0802608812167571	0.000421149150757687	ENST00000544844.6	1	TRMT112
ENST00000544848	-12.2664667314558	-0.279179812476924	1.37106864660975e-34	ENST00000544848.3	1	H2AJ
ENST00000544854	6.48309039726153	0.169918934477644	8.98626185738646e-11	ENST00000544854.5	0	FDXR
ENST00000544855	-8.54312079641167	-0.20375037063557	1.3064470680493e-17	ENST00000544855.5	0	NDUFC1
ENST00000544856	3.57168220417012	0.0824606676597394	0.00035469565388532	ENST00000544856.6	0	MARCHF10
ENST00000544861	0.875914230826753	0.0225565897583807	0.381076662553959	ENST00000544861.5	0	TDG
ENST00000544862	1.98517290540808	0.0541017953118172	0.0471252376971146	ENST00000544862.5	0	TNFSF11
ENST00000544871	5.04914068128047	0.129507431620418	4.43801835665668e-07	ENST00000544871.1	0	KICS2
ENST00000544879	-2.6320113986895	-0.0707474067711843	0.00848810150259541	ENST00000544879.5	0	NUDT13
ENST00000544883	-13.1790779369958	-0.302191756046676	1.15797435604682e-39	ENST00000544883.5	0	NR2C2AP
ENST00000544884	3.85029874578551	0.103586821207048	0.000117973836562215	ENST00000544884.5	0	KIAA0100
ENST00000544886	-14.5717520450944	-0.36571936332232	4.24853450178563e-48	ENST00000544886.6	0	SLC1A6
ENST00000544889	-3.07035042664748	-0.0844951045760516	0.0021380774848986	ENST00000544889.1	0	MFAP5
ENST00000544894	0.994611912421142	0.0237787427059228	0.319925051509472	ENST00000544894.6	0	COQ7
ENST00000544898	-1.34163140756274	-0.0305367985158728	0.17971553738459	ENST00000544898.6	1	TK2
ENST00000544899	-1.47634277351344	-0.0387895184488383	0.139851896922152	ENST00000544899.1	0	PGA4
ENST00000544904	-7.73802988190804	-0.182613546892927	1.00969120549025e-14	ENST00000544904.3	0	RCBTB2
ENST00000544905	-3.93208938420232	-0.0909297902971429	8.42107406365851e-05	ENST00000544905.1	0	BCKDHA
ENST00000544907	-0.089227924293878	-0.00208105507218088	0.92890077350613	ENST00000544907.6	0	TNFAIP1
ENST00000544909	8.36338738028347	0.212581695248249	6.09426996322233e-17	ENST00000544909.5	0	PAAF1
ENST00000544910	-3.68124146878392	-0.0935702863527666	0.000232101059633076	ENST00000544910.5	0	VPS50
ENST00000544913	-6.82307829886671	-0.156011910142281	8.91100541221011e-12	ENST00000544913.2	0	HMGCS2
ENST00000544914	-8.49943797963157	-0.199739790361298	1.9051081056975e-17	ENST00000544914.5	0	ZNF875
ENST00000544915	-2.36215639555228	-0.0547695257749248	0.018168975472025	ENST00000544915.5	0	ARNTL2
ENST00000544916	-1.29806528130274	-0.0295588956048872	0.19426490338746	ENST00000544916.6	1	PHC1
ENST00000544923	1.17092701428286	0.0287144065885682	0.241628115475595	ENST00000544923.5	0	RFXANK
ENST00000544927	6.2216739764604	0.168357456749728	4.91878321584606e-10	ENST00000544927.5	0	RAD51AP1
ENST00000544935	3.53262361647038	0.0948919951082283	0.000411457811713711	ENST00000544935.5	0	PRKAR1B
ENST00000544943	3.17145401021007	0.0881078506492926	0.00151677882756556	ENST00000544943.5	0	TULP3
ENST00000544944	2.45141434595282	0.0569574924315214	0.0142296048344436	ENST00000544944.6	0	CLASRP
ENST00000544951	5.6508176802152	0.155989868262867	1.59686393147022e-08	ENST00000544951.6	0	ITPR1
ENST00000544960	6.39365195884692	0.155541480864657	1.61969872587603e-10	ENST00000544960.1	0	SLC27A2
ENST00000544963	2.72106889846238	0.0695931741428972	0.00650711976063453	ENST00000544963.1	0	TESMIN
ENST00000544964	-0.95165161768469	-0.0261082543535982	0.341273694173679	ENST00000544964.6	0	ACTN1
ENST00000544967	-2.18443622052859	-0.0497341917685181	0.0289302091147063	ENST00000544967.5	0	USP28
ENST00000544969	-3.13831802497708	-0.0802646022492997	0.00169920406795078	ENST00000544969.5	0	STK38L
ENST00000544971	-9.02476035650558	-0.236640700542731	1.8008909971506e-19	ENST00000544971.5	0	TRPV4
ENST00000544972	3.40795665629206	0.090972950564208	0.000654512902948794	ENST00000544972.1	0	TNC
ENST00000544974	-11.5581219380242	-0.28396833991474	6.71615867998779e-31	ENST00000544974.6	0	LRRC49
ENST00000544979	0.433877180116693	0.0103827177883857	0.664377631702831	ENST00000544979.6	0	ZHX3
ENST00000544987	1.9886840233162	0.0483992971401387	0.0467360905437294	ENST00000544987.2	0	TCEANC
ENST00000544991	0.83767043238023	0.020180720510278	0.402215823870751	ENST00000544991.7	0	NUMB
ENST00000544992	-1.31889771689249	-0.0354514396529736	0.187203309544305	ENST00000544992.6	0	CD22
ENST00000544994	-12.0076993785648	-0.303410023223398	3.23725990735102e-33	ENST00000544994.5	0	PRR4
ENST00000544997	-3.12076193780728	-0.0737758649944848	0.00180383794245671	ENST00000544997.5	0	FERMT3
ENST00000544999	2.67052457392863	0.0732325708892892	0.00757328278760187	ENST00000544999.2	0	HOXD8
ENST00000545005	8.54436241743364	0.228289430864134	1.29247839292525e-17	ENST00000545005.5	0	CCDC181
ENST00000545006	4.6577831001547	0.106020182185169	3.19632710736606e-06	ENST00000545006.1	0	ZNF506
ENST00000545008	8.89282742983928	0.233650680479282	5.95732949583111e-19	ENST00000545008.5	0	MELK
ENST00000545009	-7.9213249862204	-0.181357439455513	2.34992846562749e-15	ENST00000545009.1	0	ZNF500
ENST00000545012	9.1246067596415	0.22432028485908	7.19971603826934e-20	ENST00000545012.5	0	TRIM46
ENST00000545016	-1.19296683181223	-0.0328518347198686	0.232882363248128	ENST00000545016.2	0	CORO1B
ENST00000545021	3.43409883849623	0.0796455550230246	0.000594527368234163	ENST00000545021.2	0	LYSMD4
ENST00000545022	-0.255916690631122	-0.00681322472426218	0.798015166429614	ENST00000545022.5	0	KDM2B
ENST00000545027	-1.46614861095783	-0.0341794802997142	0.142607805014678	ENST00000545027.1	0	ETV6
ENST00000545028	-2.70405002989963	-0.067500064846614	0.00684999747829449	ENST00000545028.2	0	KLHL1
ENST00000545030	1.25439449009955	0.034535800232169	0.209698654266975	ENST00000545030.1	0	EGR4
ENST00000545034	1.63805023067339	0.045387686981099	0.101411215850216	ENST00000545034.5	0	ABHD4
ENST00000545035	-2.04097719535732	-0.0550198416496223	0.0412530938655834	ENST00000545035.1	0	ESRRA
ENST00000545036	0.785134355015301	0.0217356492502058	0.432374798842391	ENST00000545036.5	0	CCDC63
ENST00000545037	-1.50028381707805	-0.0382438230808133	0.133540899574746	ENST00000545037.1	0	CCDC92
ENST00000545043	1.50319372272221	0.0404593270260129	0.132789095795041	ENST00000545043.6	0	TK2
ENST00000545045	7.23692865899675	0.179840718867843	4.5895940805759e-13	ENST00000545045.6	0	ENO2
ENST00000545047	-1.49717499716752	-0.0411836029801425	0.13434772935299	ENST00000545047.5	0	GABARAPL1
ENST00000545050	0.264894788323179	0.00705067159766419	0.791090513284216	ENST00000545050.1	0	NPIPA8
ENST00000545053	2.2338894827221	0.0621835668668689	0.0254903457489913	ENST00000545053.1	0	SYT7
ENST00000545054	2.97290576056895	0.080607543385703	0.00294995009595239	ENST00000545054.6	0	PCK2
ENST00000545056	-3.11039992658004	-0.080438334259143	0.00186834192442834	ENST00000545056.5	0	OGFOD2
ENST00000545061	6.41169573175686	0.146550687618169	1.43909838828034e-10	ENST00000545061.5	0	SCN8A
ENST00000545068	-8.47481138585848	-0.209975554854997	2.3546071260321e-17	ENST00000545068.5	0	FOXJ3
ENST00000545074	1.33317806362384	0.0334308657050124	0.182473376317281	ENST00000545074.5	0	PDHA1
ENST00000545075	5.14236565963551	0.121845360221845	2.71300428551178e-07	ENST00000545075.3	0	MTRNR2L10
ENST00000545076	-2.77772049416807	-0.073456607701415	0.00547416848104353	ENST00000545076.5	0	EPB41L3
ENST00000545077	-0.0935993631676947	-0.0025237761684336	0.92542741551326	ENST00000545077.1	0	IPO8
ENST00000545082	-9.40769624012949	-0.214194797609114	5.07129935730874e-21	ENST00000545082.5	0	STARD10
ENST00000545089	-1.78078854788438	-0.0465071823213378	0.0749470009971911	ENST00000545089.5	0	ETV4
ENST00000545094	1.39328089337454	0.0384867230049759	0.163534866094295	ENST00000545094.5	0	CADM1
ENST00000545097	1.11392708610101	0.0308990452148273	0.265310468267258	ENST00000545097.1	0	CCR3
ENST00000545102	0.762538312004686	0.0199367445640035	0.445738786219463	ENST00000545102.1	0	SLCO1C1
ENST00000545111	3.89145124404258	0.104390878852959	9.96464145723253e-05	ENST00000545111.6	0	SV2B
ENST00000545114	4.55935347375131	0.104124668364087	5.13113432938362e-06	ENST00000545114.5	0	NPIPA9
ENST00000545121	-6.40459494601329	-0.169785973724313	1.50769107009571e-10	ENST00000545121.5	0	CEPT1
ENST00000545125	-10.0762447524139	-0.229971080592047	7.03641167700551e-24	ENST00000545125.1	0	ZNF580
ENST00000545127	9.73258093985675	0.2219760867821	2.1896544289627e-22	ENST00000545127.1	0	COA4
ENST00000545128	3.35705990816778	0.0876144780552602	0.000787760418687228	ENST00000545128.5	0	PCSK5
ENST00000545130	-0.770559222991636	-0.0211540730738538	0.440968238900672	ENST00000545130.5	0	ANKRD49
ENST00000545131	1.57414913996211	0.0405916586730709	0.115452974298701	ENST00000545131.5	0	NRG3
ENST00000545132	7.45706983427244	0.195402844249233	8.84678200477419e-14	ENST00000545132.5	0	ZYG11B
ENST00000545133	3.00715454483358	0.0799516871616812	0.00263705660207391	ENST00000545133.5	0	DNAI7
ENST00000545135	4.86583186384235	0.110747404173197	1.13976384084818e-06	ENST00000545135.5	0	CCDC92
ENST00000545145	-2.63858368109044	-0.060056657724719	0.00832531505028334	ENST00000545145.6	0	RBM19
ENST00000545154	-6.37904949666432	-0.159684728610227	1.78190444117906e-10	ENST00000545154.5	0	HHAT
ENST00000545156	-13.9454504645648	-0.31776366154821	3.35324165313908e-44	ENST00000545156.5	0	WIZ
ENST00000545162	-3.84934760808217	-0.0914864628460496	0.000118432838325219	ENST00000545162.5	0	SOD2
ENST00000545167	-6.55591723548994	-0.160338130339731	5.53008975292481e-11	ENST00000545167.5	0	PHB2
ENST00000545168	2.08367052504394	0.051527517696675	0.0371901470791323	ENST00000545168.5	0	GDA
ENST00000545170	3.90887649737112	0.10723876251948	9.27263500151383e-05	ENST00000545170.5	0	ATXN3
ENST00000545172	2.00670140207785	0.0479573276362331	0.0447814666534656	ENST00000545172.5	0	ADCY10
ENST00000545173	12.6376578672242	0.287709584483122	1.3089516017542e-36	ENST00000545173.6	0	EIF3K
ENST00000545174	-11.4344691321462	-0.262900500865189	2.81251618464545e-30	ENST00000545174.5	0	NEK6
ENST00000545180	1.4167104681682	0.0358208919592878	0.156567595201542	ENST00000545180.5	0	SPHK1
ENST00000545182	9.00806252459239	0.221455149221615	2.09728785933531e-19	ENST00000545182.6	0	PLBD2
ENST00000545197	-11.7254313993763	-0.28198930555959	9.44187920622712e-32	ENST00000545197.3	0	NAT1
ENST00000545199	-4.0967673143021	-0.0934177265021983	4.18959640374737e-05	ENST00000545199.5	0	MGP
ENST00000545200	-1.07459437690851	-0.0250327973463954	0.282556370478412	ENST00000545200.5	0	NOP2
ENST00000545201	-6.7180577421036	-0.161847954069558	1.84162720477766e-11	ENST00000545201.6	0	PNPLA6
ENST00000545204	8.29131062249924	0.226062869624174	1.12007354392614e-16	ENST00000545204.2	0	MDM2
ENST00000545207	-1.41157725406362	-0.0391899473318339	0.158074473726472	ENST00000545207.5	0	SLC22A8
ENST00000545208	8.44649695687276	0.223516808701402	3.00173817784483e-17	ENST00000545208.6	0	TJP1
ENST00000545212	-6.06107298444187	-0.142794714784437	1.35216454358654e-09	ENST00000545212.1	0	UCP2
ENST00000545217	1.83803148441866	0.0418676662761992	0.0660577660701682	ENST00000545217.5	0	ZNF175
ENST00000545221	2.70547021670436	0.0745030440315614	0.00682077643208102	ENST00000545221.2	1	OR4D2
ENST00000545223	9.1086303695393	0.229754353623912	8.34284972410317e-20	ENST00000545223.1	0	PRKAB1
ENST00000545225	2.98895395441778	0.0808805938742078	0.00279934314779807	ENST00000545225.5	0	PSME3
ENST00000545228	-2.20447317819983	-0.0511696815892733	0.0274910842265541	ENST00000545228.3	0	TSEN54
ENST00000545232	-13.9478971370892	-0.320486088624794	3.24018659959282e-44	ENST00000545232.6	0	UHRF1BP1L
ENST00000545234	-1.31123417121644	-0.03551336790155	0.189778660896556	ENST00000545234.6	1	PTHLH
ENST00000545237	8.61780186569526	0.199338414523781	6.82516488106706e-18	ENST00000545237.1	0	PIAS1
ENST00000545238	1.03841830528747	0.0254754930905024	0.299075350971968	ENST00000545238.1	0	NEURL2
ENST00000545242	3.10432841087438	0.0861672582528796	0.00190711513119909	ENST00000545242.6	0	ABLIM2
ENST00000545245	0.383917519304278	0.0101435958889279	0.701039581044828	ENST00000545245.5	0	FADS1
ENST00000545249	7.94927807837991	0.180928555899818	1.87601520307617e-15	ENST00000545249.5	0	LAMTOR1
ENST00000545250	-1.46890285723819	-0.0390888700260678	0.141859139563133	ENST00000545250.5	0	TSC1
ENST00000545251	5.77456365998074	0.135930245161731	7.71527566430746e-09	ENST00000545251.6	0	KIAA0040
ENST00000545257	-4.95954958949284	-0.127012369219199	7.06568101144163e-07	ENST00000545257.6	0	TCF7L2
ENST00000545260	-9.12887908148068	-0.229813536125711	6.92121762475534e-20	ENST00000545260.5	0	PARD3
ENST00000545267	4.6186235667476	0.126290389746364	3.86293915883159e-06	ENST00000545267.1	0	HYDIN
ENST00000545270	-2.88487367133304	-0.0712803450375743	0.0039157075444663	ENST00000545270.5	0	RAP1B
ENST00000545273	-2.57278385375458	-0.0695881217537512	0.0100884190572724	ENST00000545273.1	0	GNS
ENST00000545274	0.379059971530333	0.00928407012175753	0.704643330119316	ENST00000545274.5	0	CLEC4E
ENST00000545279	-0.947891600703753	-0.0216364641544948	0.343184641322245	ENST00000545279.6	1	SMAD5
ENST00000545280	-6.81931523888565	-0.176945139298115	9.14754755781164e-12	ENST00000545280.5	0	C1RL
ENST00000545282	0.59597410421396	0.0140890288746573	0.551192526409215	ENST00000545282.1	0	ERICH5
ENST00000545285	4.43262142326198	0.111345838338248	9.30942434052607e-06	ENST00000545285.5	0	WNK1
ENST00000545287	-9.33758589115439	-0.213276609697015	9.85555450226056e-21	ENST00000545287.7	1	RHOT1
ENST00000545290	-1.03194567430501	-0.0286123932594913	0.302097567662261	ENST00000545290.1	0	GABARAPL1
ENST00000545294	-3.57484903803327	-0.0817782920021385	0.000350430033833302	ENST00000545294.5	0	UHMK1
ENST00000545297	9.53928592764847	0.217742638377433	1.43819149772151e-21	ENST00000545297.5	0	SURF4
ENST00000545299	1.54024406990045	0.040868429422221	0.123500871326952	ENST00000545299.1	0	ZNF84
ENST00000545303	-9.79202253253418	-0.224677949683887	1.21834041295779e-22	ENST00000545303.5	0	TM7SF3
ENST00000545306	-0.315330887966893	-0.0086567423339598	0.752510435167688	ENST00000545306.2	0	DCAF8L2
ENST00000545312	-1.83580293632825	-0.0459550743136145	0.0663868070466761	ENST00000545312.1	0	PLXNC1
ENST00000545314	-1.47483176401603	-0.0340668039861643	0.140257779180411	ENST00000545314.5	0	AK4
ENST00000545317	-5.99775215270252	-0.151983287400053	2.00067561340347e-09	ENST00000545317.5	0	OGFOD2
ENST00000545318	3.59329678504872	0.0978844435657864	0.000326520319827093	ENST00000545318.3	0	ERC1
ENST00000545321	-2.79971360038589	-0.0745362792710421	0.00511479644377366	ENST00000545321.1	0	GPR162
ENST00000545322	2.38843817746336	0.0548630254544571	0.0169201548102993	ENST00000545322.5	0	RBIS
ENST00000545328	5.28414721060099	0.137970302038054	1.26291668579675e-07	ENST00000545328.6	0	SEC23A
ENST00000545333	-3.38740520121223	-0.0786166958140158	0.000705570960865442	ENST00000545333.5	0	ANAPC15
ENST00000545334	4.66592199896347	0.106355104967493	3.07236242305397e-06	ENST00000545334.5	0	PPFIBP1
ENST00000545335	0.600445001692219	0.0160463533005235	0.54820970407444	ENST00000545335.5	0	PIP4K2A
ENST00000545336	-0.471744502078551	-0.010756015021263	0.637109168368045	ENST00000545336.5	0	CCDC91
ENST00000545337	-0.450992112275321	-0.0102703454873894	0.651995233907172	ENST00000545337.1	0	C1RL
ENST00000545344	-7.0117879868554	-0.162643601471875	2.35291572475508e-12	ENST00000545344.5	0	TM7SF3
ENST00000545354	10.6810522082505	0.280070780524588	1.24848451886891e-26	ENST00000545354.1	0	UBE4A
ENST00000545356	5.56657569227645	0.127197198523355	2.5979395967169e-08	ENST00000545356.5	0	KIAA1586
ENST00000545361	-2.87999403979733	-0.0709057850451959	0.00397682688916891	ENST00000545361.5	0	CYB561A3
ENST00000545373	-5.99100951421266	-0.160318953263559	2.0854243792151e-09	ENST00000545373.1	0	ABCB9
ENST00000545377	2.01858892224696	0.0530602374434633	0.0435299633641365	ENST00000545377.5	0	ARHGEF28
ENST00000545380	1.99717429708059	0.0556064478113252	0.0458062521706945	ENST00000545380.5	0	CADM1
ENST00000545383	1.70792050978571	0.0461543660157879	0.0876510929982584	ENST00000545383.5	0	MOV10L1
ENST00000545387	1.86169500484639	0.0423809905383738	0.0626460930861691	ENST00000545387.6	0	BCAT2
ENST00000545394	1.06965436590277	0.0283692427305271	0.284774914255797	ENST00000545394.2	0	ASH2L
ENST00000545398	-3.83875330146537	-0.0873988862906296	0.000123660599692899	ENST00000545398.5	0	TRMT2B
ENST00000545399	9.19050567835362	0.252808213976412	3.90998908219517e-20	ENST00000545399.6	0	ATP1A3
ENST00000545401	-3.29653191413777	-0.0911206026239482	0.000978864926886286	ENST00000545401.5	0	GSG1
ENST00000545405	2.41702157301739	0.0630245177514651	0.0156480896770564	ENST00000545405.5	0	FADS1
ENST00000545406	-0.427186455699311	-0.0104369703299678	0.669243525684878	ENST00000545406.1	0	MPHOSPH9
ENST00000545413	1.13262885990609	0.0314316233523545	0.257370143836916	ENST00000545413.1	0	RASSF8
ENST00000545417	-1.18377092228925	-0.031388811853013	0.236503755580012	ENST00000545417.5	0	ST3GAL3
ENST00000545418	-4.25598473084942	-0.116735739825915	2.08130911456618e-05	ENST00000545418.2	0	BANF2
ENST00000545432	0.270745251077277	0.00753328288551771	0.786586970810831	ENST00000545432.5	0	RTN3
ENST00000545433	-3.17062473905862	-0.0767471567740486	0.00152111508109532	ENST00000545433.2	0	NKAIN2
ENST00000545436	0.777360335832388	0.021232390528289	0.436946206865496	ENST00000545436.5	0	LMO3
ENST00000545450	-12.586105134141	-0.324550495666971	2.51794038091666e-36	ENST00000545450.7	1	MSLN
ENST00000545453	-2.11409572028199	-0.0481611073300841	0.0345070926548215	ENST00000545453.5	0	DIS3
ENST00000545457	-18.1929628036197	-0.414690701875966	5.86805993640174e-74	ENST00000545457.6	0	FLII
ENST00000545470	5.49563153529045	0.126465181353135	3.89314631452127e-08	ENST00000545470.5	0	STK38L
ENST00000545482	0.707156367069163	0.0186464323638184	0.479469310400795	ENST00000545482.5	0	ACOT7
ENST00000545492	-0.920925714306084	-0.0238639226699367	0.357089212301049	ENST00000545492.5	0	NOP2
ENST00000545493	11.3170545213831	0.299747290673853	1.08041253899022e-29	ENST00000545493.1	0	SCARB1
ENST00000545495	-5.79383108627921	-0.142139928634235	6.87986555050704e-09	ENST00000545495.5	0	DEDD
ENST00000545496	3.62151295624304	0.0996629287997601	0.00029288513429347	ENST00000545496.6	0	ARSL
ENST00000545497	-9.70908541802649	-0.256240003230553	2.75800659396219e-22	ENST00000545497.5	0	BNC2
ENST00000545499	0.793201653335915	0.021145591100463	0.427660344408937	ENST00000545499.5	0	TMCC2
ENST00000545503	-1.67805785392505	-0.0466599725906552	0.0933358053780419	ENST00000545503.6	0	MYBPC1
ENST00000545507	2.06161311798572	0.0473365109128921	0.039244584120176	ENST00000545507.6	0	BSG
ENST00000545512	-0.106167514146631	-0.00294561102821707	0.915449445195952	ENST00000545512.1	0	AICDA
ENST00000545521	4.42647251846385	0.100846706778485	9.57865792344608e-06	ENST00000545521.5	0	MAZ
ENST00000545523	-4.62685795282961	-0.115423790257716	3.71254952303892e-06	ENST00000545523.5	0	ZNF324B
ENST00000545525	10.6617728003467	0.243118170762167	1.53640483881842e-26	ENST00000545525.5	0	MLEC
ENST00000545534	2.55355239232463	0.0615428886393134	0.0106630235106828	ENST00000545534.6	0	MYO1C
ENST00000545536	0.284095106130174	0.00754147465955517	0.776337497267101	ENST00000545536.5	0	MIPOL1
ENST00000545538	-7.27550636380077	-0.165725383385539	3.4512342318646e-13	ENST00000545538.5	0	CAMKK2
ENST00000545540	3.54392372065884	0.0869972174122169	0.00039421928363584	ENST00000545540.5	0	USP28
ENST00000545543	2.23966361694328	0.0605240429729445	0.0251127692678141	ENST00000545543.1	0	LMNTD1
ENST00000545552	-9.61972940009817	-0.228712628595375	6.60045726679666e-22	ENST00000545552.5	0	C2CD5
ENST00000545553	1.30427581705546	0.0350427763950436	0.192139557569645	ENST00000545553.1	0	MON1B
ENST00000545555	-2.31811849613801	-0.0593793686614109	0.0204428819524785	ENST00000545555.2	0	PHB2
ENST00000545558	5.49954079822667	0.1269078535023	3.80781597955616e-08	ENST00000545558.5	0	NOL8
ENST00000545560	7.19601415010226	0.163839132889803	6.19981979225779e-13	ENST00000545560.6	0	ITGBL1
ENST00000545564	-0.414211568037892	-0.0114317199397414	0.67871917062299	ENST00000545564.5	0	RAD52
ENST00000545567	0.605251664927612	0.0164327328736894	0.545011792040685	ENST00000545567.5	0	RERG
ENST00000545570	-3.48538663610406	-0.0875897037475916	0.000491426404536481	ENST00000545570.5	0	SH2B1
ENST00000545574	0.360309872936408	0.00989373245008762	0.718615416937972	ENST00000545574.5	0	PEX5
ENST00000545578	-21.5090942000394	-0.508041145958332	1.27978961726742e-102	ENST00000545578.5	0	INTS11
ENST00000545579	0.84465579713474	0.0226635331636253	0.398303046014208	ENST00000545579.6	0	TMPRSS5
ENST00000545580	-6.32479458966719	-0.172713652155536	2.53569663127233e-10	ENST00000545580.1	0	CCDC86
ENST00000545581	-1.94662834900048	-0.050185404347819	0.0515793073538214	ENST00000545581.5	0	C12orf57
ENST00000545584	-2.87610891699773	-0.077602104865471	0.00402610760981966	ENST00000545584.2	0	CHD4
ENST00000545590	-2.51130578579733	-0.0690798474725261	0.0120285452986123	ENST00000545590.1	0	JOSD1
ENST00000545600	5.43766322808042	0.140655208292467	5.39838875621392e-08	ENST00000545600.1	0	TM7SF3
ENST00000545603	2.50523964141002	0.0696758268339852	0.0122368452777726	ENST00000545603.1	0	PIWIL4
ENST00000545604	2.36693242834844	0.0644915518103937	0.0179362072054171	ENST00000545604.5	0	SLCO1C1
ENST00000545606	5.00447834961794	0.113899899439531	5.60135066800149e-07	ENST00000545606.6	1	CAND1
ENST00000545612	-8.39641591098302	-0.193525879738383	4.60313108715698e-17	ENST00000545612.5	0	OGFOD2
ENST00000545616	9.15010570366613	0.211072247962418	5.68778667591092e-20	ENST00000545616.2	0	RNF24
ENST00000545620	-6.82539706905357	-0.155537529526406	8.76824512050056e-12	ENST00000545620.5	0	SMAD5
ENST00000545622	4.02078144002651	0.111360257909183	5.80054033866477e-05	ENST00000545622.5	0	TMEM200A
ENST00000545626	1.0672472924368	0.0293184544201021	0.285860182053281	ENST00000545626.5	0	PRB1
ENST00000545638	-0.885072901204295	-0.0202469389302338	0.376117313887505	ENST00000545638.2	0	NCKAP1L
ENST00000545641	1.56030029092584	0.043119311582388	0.118688934682476	ENST00000545641.5	0	RIC1
ENST00000545647	-16.874622215604	-0.386542355675281	6.91660321305198e-64	ENST00000545647.5	0	PRKG2
ENST00000545648	3.28944517506606	0.0887743610487482	0.00100385111130579	ENST00000545648.2	0	SARAF
ENST00000545652	-6.73657792991303	-0.164385095056387	1.62160338445331e-11	ENST00000545652.6	0	GSN
ENST00000545653	-9.37545626225488	-0.213819656493696	6.88772181760334e-21	ENST00000545653.5	0	DAB2
ENST00000545657	5.55113656827776	0.153136861362105	2.83818247690835e-08	ENST00000545657.1	0	OLFM1
ENST00000545661	5.5705835546232	0.129634319779694	2.53887521980171e-08	ENST00000545661.5	0	CARMIL2
ENST00000545663	1.50773754450282	0.041933257930866	0.131621712423524	ENST00000545663.5	0	CLSTN3
ENST00000545664	-4.35228764533547	-0.113842429649603	1.34724341792706e-05	ENST00000545664.5	0	SLC39A3
ENST00000545666	4.82509580989197	0.133754314522697	1.3993598124801e-06	ENST00000545666.5	0	GRIP1
ENST00000545668	1.84143985500154	0.0424526240427898	0.0655571268333261	ENST00000545668.5	0	DDX11
ENST00000545673	4.67653541839661	0.118999754425772	2.91762226908051e-06	ENST00000545673.5	0	PIAS2
ENST00000545674	-0.655113016691727	-0.0156242107702832	0.512394992000011	ENST00000545674.5	0	PROSER3
ENST00000545675	-7.85059164304118	-0.182175481397579	4.1407916616202e-15	ENST00000545675.5	0	SEPHS1
ENST00000545676	5.13195421714294	0.124797020053663	2.86749257508255e-07	ENST00000545676.5	0	PFKFB1
ENST00000545678	2.00572622682818	0.051331863442454	0.0448854654191507	ENST00000545678.1	0	RBM7
ENST00000545679	-3.7976067438758	-0.0864681994047606	0.000146099867622766	ENST00000545679.5	0	WASHC3
ENST00000545680	-8.53659523639026	-0.195076577525101	1.38234748321405e-17	ENST00000545680.5	0	ANAPC15
ENST00000545681	-4.33791619917965	-0.10012645637928	1.43839974851374e-05	ENST00000545681.2	0	UBE2L3
ENST00000545683	-2.58610207603211	-0.0594981328707223	0.00970681792845979	ENST00000545683.1	0	H2BC18
ENST00000545687	2.66697244816689	0.0738649300128561	0.00765379461258005	ENST00000545687.5	0	RELT
ENST00000545692	2.06576357120339	0.0574152831143234	0.0388508093837134	ENST00000545692.1	0	A2ML1
ENST00000545693	8.39740541507401	0.223712522822309	4.56451950285267e-17	ENST00000545693.5	0	PARD3
ENST00000545699	1.91296162686182	0.0530166902668079	0.0557529651265512	ENST00000545699.1	0	GSG1
ENST00000545703	-4.56964709033632	-0.122174257592489	4.88546183781374e-06	ENST00000545703.5	0	KLHL13
ENST00000545705	5.30160143902838	0.14310957810605	1.14791235209276e-07	ENST00000545705.1	0	GLYATL3
ENST00000545707	-4.31285373454116	-0.109624691115937	1.61160741707452e-05	ENST00000545707.5	0	LDLR
ENST00000545708	-1.28551553310792	-0.0323268023088189	0.19861219228483	ENST00000545708.5	0	MTF2
ENST00000545712	-8.9052236557455	-0.202679282038132	5.32785189657016e-19	ENST00000545712.7	1	MMAB
ENST00000545719	4.57625426497121	0.125881502924718	4.7337515656062e-06	ENST00000545719.1	0	CEMIP2
ENST00000545720	-3.19435907946255	-0.0876943697185656	0.00140141686000203	ENST00000545720.6	0	RAP1B
ENST00000545723	0.22993110265168	0.00622189716410061	0.818145307318684	ENST00000545723.1	0	ATF7IP
ENST00000545725	2.19609793232763	0.0516776992202321	0.0280849345612969	ENST00000545725.6	0	EXOC3L1
ENST00000545735	1.94628065969729	0.0450486935679417	0.0516210354790229	ENST00000545735.1	0	MANSC1
ENST00000545738	-26.2545898163357	-0.619382501040867	6.33514835035696e-152	ENST00000545738.6	0	LIMS2
ENST00000545746	3.46262638299814	0.0829867220710422	0.000534930624212111	ENST00000545746.5	0	C12orf4
ENST00000545748	-8.4947902808162	-0.194080014391479	1.98290622513673e-17	ENST00000545748.5	0	NR4A1
ENST00000545749	3.253306604783	0.0892139353014362	0.00114070343226262	ENST00000545749.2	0	ZNF442
ENST00000545751	-5.5315546425046	-0.142734120954884	3.17404952445469e-08	ENST00000545751.3	0	FMN2
ENST00000545754	-8.03110805114357	-0.187479048977942	9.65962312255716e-16	ENST00000545754.5	0	MBNL1
ENST00000545755	1.9022644943809	0.050395276534133	0.0571365849814475	ENST00000545755.3	0	PIGT
ENST00000545756	-11.7086424736101	-0.266989720527504	1.1510782502153e-31	ENST00000545756.5	0	SIAE
ENST00000545766	7.74885814114489	0.212963750526247	9.27225318599891e-15	ENST00000545766.7	0	AP1S2
ENST00000545769	0.997273273796434	0.027784910220128	0.318631882751765	ENST00000545769.1	0	ATF7IP
ENST00000545770	0.703922088315289	0.019598993900713	0.481481294963833	ENST00000545770.7	1	C3orf84
ENST00000545781	4.55709700902904	0.107307759935339	5.18654731877572e-06	ENST00000545781.2	0	HHAT
ENST00000545791	-1.52634661476124	-0.041348653730825	0.126923565311373	ENST00000545791.5	0	ASB8
ENST00000545796	-13.2500656743759	-0.310078504507744	4.50808597514172e-40	ENST00000545796.5	0	NFATC1
ENST00000545797	-13.01375996324	-0.296720358225632	1.0218766665064e-38	ENST00000545797.7	1	DAPK3
ENST00000545798	0.51208648332389	0.0136911636033233	0.608590483984864	ENST00000545798.5	0	PLEKHB1
ENST00000545799	-6.57912455758287	-0.163563895656994	4.73226224134201e-11	ENST00000545799.5	0	DGCR2
ENST00000545802	-1.83624683932222	-0.0433048269216988	0.0663211581346032	ENST00000545802.1	0	TSPAN11
ENST00000545805	-4.04935271244925	-0.10409407737454	5.13594893841953e-05	ENST00000545805.6	1	SLC25A14
ENST00000545806	-2.1392630950234	-0.0580944327789597	0.0324143667756736	ENST00000545806.5	0	PFKFB2
ENST00000545811	-19.3134546347043	-0.451200773085981	4.13936028880044e-83	ENST00000545811.5	0	WNT5B
ENST00000545812	-1.75210518737978	-0.0479515560523154	0.0797557224675248	ENST00000545812.1	0	TRPT1
ENST00000545822	3.4297920295182	0.0788915644376122	0.00060404403615243	ENST00000545822.2	0	HADHB
ENST00000545824	2.77083514627647	0.0760337810254066	0.00559127267700535	ENST00000545824.2	0	ENDOU
ENST00000545825	3.28852868561136	0.0802626650370331	0.00100712520808402	ENST00000545825.1	0	CCDC189
ENST00000545837	-4.84297627312672	-0.112305700782823	1.27908567646699e-06	ENST00000545837.1	0	IRAK3
ENST00000545841	-2.22828035579246	-0.0520570678939674	0.0258618254649542	ENST00000545841.5	0	DNAJB5
ENST00000545845	3.23873129005311	0.085323154974908	0.00120062629783451	ENST00000545845.1	0	PEX5
ENST00000545855	-0.54123647714977	-0.0123386747605466	0.588344598105297	ENST00000545855.1	0	ARF3
ENST00000545856	9.93967426747667	0.26414959223394	2.79740358457262e-23	ENST00000545856.7	1	PRPF40A
ENST00000545857	-19.0975682735772	-0.443786133287081	2.64523492645162e-81	ENST00000545857.5	0	MPDZ
ENST00000545859	-8.90019155574227	-0.217003949758677	5.57503862035468e-19	ENST00000545859.5	0	GABARAPL1
ENST00000545860	0.621616014451015	0.0171331348990921	0.534194388139616	ENST00000545860.1	0	ANO2
ENST00000545862	4.2490288096162	0.10080388739881	2.14699308476901e-05	ENST00000545862.5	0	SLC25A10
ENST00000545868	10.2064749443741	0.278341630104425	1.85481289434935e-24	ENST00000545868.4	0	GABRB3
ENST00000545871	-7.52172715407437	-0.189272080253619	5.40573060981844e-14	ENST00000545871.1	0	RAI2
ENST00000545872	2.23690297383713	0.05959259829084	0.0252926821609119	ENST00000545872.1	0	ZNF83
ENST00000545875	8.3783207212738	0.191740113816142	5.36881823628774e-17	ENST00000545875.4	0	GOLGA3
ENST00000545879	-7.40791860596195	-0.174175109110892	1.28297000674279e-13	ENST00000545879.5	0	ARMT1
ENST00000545882	-1.99468944879994	-0.0466945175191394	0.0460767608751425	ENST00000545882.5	0	CNN3
ENST00000545887	-10.7109780023908	-0.275768409635337	9.04016866964551e-27	ENST00000545887.1	0	GABARAPL1
ENST00000545889	-1.01659375947488	-0.0238785198730143	0.30934672413967	ENST00000545889.6	0	CLIP1
ENST00000545891	-13.8729602922119	-0.315803179178479	9.23838766708278e-44	ENST00000545891.5	0	CCDC92
ENST00000545895	2.07211482499695	0.055896582166186	0.0382547340972871	ENST00000545895.5	0	ARHGDIB
ENST00000545896	4.99174794436635	0.116965374316984	5.98353076626599e-07	ENST00000545896.1	0	FERMT3
ENST00000545897	-8.83594427867572	-0.210734105790896	9.9256246364772e-19	ENST00000545897.5	0	TOMM40L
ENST00000545908	11.3950152051333	0.259347915015933	4.42752706805686e-30	ENST00000545908.6	0	MTHFD1
ENST00000545915	-4.77214963974431	-0.110514598434961	1.82269998391377e-06	ENST00000545915.5	0	NOP2
ENST00000545917	0.997273273796434	0.027784910220128	0.318631882751765	ENST00000545917.5	0	PIANP
ENST00000545918	-3.0758997875979	-0.0846478212919569	0.00209868367966698	ENST00000545918.5	0	CLEC2D
ENST00000545921	1.03928431879436	0.0286007865547335	0.298672525606841	ENST00000545921.5	0	SOX5
ENST00000545926	3.70400988238158	0.102632042637253	0.000212217985020765	ENST00000545926.1	0	CD163L1
ENST00000545927	0.321616065735435	0.00851081779906306	0.747743571308468	ENST00000545927.5	0	OLR1
ENST00000545928	-6.42479448277611	-0.160310440093362	1.32047796656862e-10	ENST00000545928.5	0	LDLRAD1
ENST00000545939	1.44329179379996	0.0353131465430745	0.148938290487745	ENST00000545939.5	0	MAP3K7CL
ENST00000545940	-0.501906385336894	-0.0139835531763595	0.615733373464506	ENST00000545940.6	1	ANHX
ENST00000545942	-0.376373849619252	-0.0101393546479998	0.706638984170885	ENST00000545942.6	0	CHD4
ENST00000545944	-7.46623315826108	-0.173328453207302	8.25230698311446e-14	ENST00000545944.5	0	ANAPC15
ENST00000545946	-0.19623942193269	-0.0054052200438191	0.844422773640837	ENST00000545946.1	0	ZNF384
ENST00000545947	-2.04131745638907	-0.0488766238609689	0.0412192830572969	ENST00000545947.5	0	DAG1
ENST00000545950	3.2916538708854	0.0903054593803639	0.00099600113858507	ENST00000545950.2	0	KDM4F
ENST00000545951	3.26055437026354	0.0884658504706052	0.00111194646531905	ENST00000545951.5	0	FAM193A
ENST00000545954	2.15002999550973	0.0584906750636038	0.0315528422113719	ENST00000545954.5	0	ETV4
ENST00000545955	-4.59923124184761	-0.104844638691408	4.24052872979803e-06	ENST00000545955.6	1	UTY
ENST00000545968	-2.26804886000426	-0.0539237014867614	0.0233262288299657	ENST00000545968.6	1	MYBPC3
ENST00000545979	11.2964348080548	0.274149513744025	1.36653860029622e-29	ENST00000545979.2	0	ETNK1
ENST00000545985	-7.48474303412097	-0.19138501986284	7.16872597442058e-14	ENST00000545985.5	1	SLC37A4
ENST00000545990	-6.41781223950198	-0.15164015148547	1.38246610960667e-10	ENST00000545990.6	0	AKAP3
ENST00000545993	0.119191586992147	0.00297917862346138	0.905123571742925	ENST00000545993.7	0	SLC11A2
ENST00000546001	-0.489936119305821	-0.0132812034302407	0.624179103101902	ENST00000546001.1	0	WIF1
ENST00000546007	10.3941047764638	0.252200516431231	2.63751997900774e-25	ENST00000546007.6	0	ANKRD12
ENST00000546010	-5.48407485768941	-0.132456869773745	4.15638755986884e-08	ENST00000546010.6	0	STAT5A
ENST00000546017	-15.0343153651343	-0.363699086790497	4.37548591731555e-51	ENST00000546017.5	0	GABARAPL1
ENST00000546020	-3.07675318682046	-0.0700402139801673	0.00209268497212712	ENST00000546020.2	0	PFAS
ENST00000546024	-0.136892544329962	-0.00378556228543927	0.891115732119292	ENST00000546024.5	0	FCRLA
ENST00000546027	-6.2546121954509	-0.151913328686003	3.98504893459231e-10	ENST00000546027.5	0	SERPINB7
ENST00000546034	-6.19921312178175	-0.149202901225834	5.67461483455226e-10	ENST00000546034.1	0	SLC29A2
ENST00000546039	-14.2391183491845	-0.32803992275225	5.23837594728889e-46	ENST00000546039.5	0	PAAF1
ENST00000546047	1.57857629912568	0.0367300762411597	0.114433274515008	ENST00000546047.6	0	SLC26A11
ENST00000546049	-0.252055137981976	-0.00675702956234786	0.800998445298156	ENST00000546049.5	0	PITPNM2
ENST00000546050	2.61615837387425	0.0709031323780821	0.00889253007387682	ENST00000546050.1	0	TMEM91
ENST00000546060	1.83680273929925	0.0511188661733226	0.0662390213955672	ENST00000546060.5	0	PIWIL1
ENST00000546072	10.2295068312893	0.232829185790799	1.46262301039571e-24	ENST00000546072.5	0	FGFR1OP2
ENST00000546076	-12.9601461430537	-0.29509862053554	2.05854968343412e-38	ENST00000546076.6	1	TSPAN11
ENST00000546077	7.85622380423301	0.186750725114149	3.9588743886242e-15	ENST00000546077.1	0	ABCB9
ENST00000546079	-18.6368873341641	-0.43022352194706	1.613611130354e-77	ENST00000546079.5	0	CLPTM1
ENST00000546080	-2.44567582832033	-0.0628275626344653	0.0144580931750942	ENST00000546080.6	0	SRP54
ENST00000546084	0.16143715949197	0.00408992671936872	0.871749101449015	ENST00000546084.5	0	TRAF1
ENST00000546087	-4.03329864729556	-0.0921169918106195	5.49993087048616e-05	ENST00000546087.5	0	SOD2
ENST00000546089	-6.97424628608902	-0.161511286501682	3.07514959254613e-12	ENST00000546089.5	0	TRPT1
ENST00000546092	0.0986176901471574	0.00274215737464414	0.921441823783809	ENST00000546092.2	0	NKAIN2
ENST00000546093	-6.99541855733214	-0.162959065170893	2.64468178677589e-12	ENST00000546093.5	0	MTHFSD
ENST00000546097	6.52073626984831	0.154808893133611	6.99631057887208e-11	ENST00000546097.5	0	STXBP5
ENST00000546109	-10.6701924989094	-0.248972652226967	1.4033534802027e-26	ENST00000546109.5	0	ZCCHC17
ENST00000546111	1.58224613225184	0.0403331292808263	0.113593392727516	ENST00000546111.5	0	PHB2
ENST00000546114	-4.38443415398858	-0.119647853951074	1.16287649314981e-05	ENST00000546114.1	0	ACRBP
ENST00000546125	6.97527780110677	0.174271016683656	3.05267000435744e-12	ENST00000546125.1	0	KNTC1
ENST00000546131	1.98985815693359	0.0508694593537482	0.0466065628266263	ENST00000546131.1	0	NUMA1
ENST00000546132	7.64742973884786	0.174068244651763	2.05036211028175e-14	ENST00000546132.2	0	MTRFR
ENST00000546133	-6.85282821136774	-0.156062522258373	7.240401655685e-12	ENST00000546133.5	0	TRPT1
ENST00000546139	11.7394496490638	0.267255574851783	8.00053713535905e-32	ENST00000546139.5	0	GPR137
ENST00000546141	-6.13754383771026	-0.165896194348542	8.38070973398903e-10	ENST00000546141.5	0	GLI1
ENST00000546146	-0.549750102055591	-0.0149159022674782	0.582490787283354	ENST00000546146.5	0	LDHC
ENST00000546148	-6.68545439383494	-0.15597128263279	2.30209207528582e-11	ENST00000546148.6	1	ZSCAN2
ENST00000546151	2.70021381811506	0.0614732099719444	0.00692949252294023	ENST00000546151.5	0	CYB561A3
ENST00000546152	-2.31994226265044	-0.0596769739376985	0.0203440009177925	ENST00000546152.1	0	PRPF19
ENST00000546158	3.15786156349432	0.0866540742959516	0.00158931012225153	ENST00000546158.1	0	AGPAT3
ENST00000546165	1.7725771055473	0.0486515946645772	0.0762988081938882	ENST00000546165.6	0	EXOSC2
ENST00000546166	4.04885346520692	0.111029852076933	5.14691562878287e-05	ENST00000546166.1	0	FOLR3
ENST00000546167	NA	NA	NA	ENST00000546167.5	0	LRTM2
ENST00000546179	-1.03721790354136	-0.0284116961216218	0.29963431605684	ENST00000546179.5	0	ARNTL2
ENST00000546190	0.568733636006814	0.0151988955383704	0.569536917568755	ENST00000546190.5	0	ADGRB3
ENST00000546191	-3.54862668560314	-0.0881096126416369	0.000387245667982158	ENST00000546191.5	0	NEK6
ENST00000546192	13.7509337459215	0.319006852437402	5.02764205773487e-43	ENST00000546192.1	0	B3GNT4
ENST00000546196	4.74418994535984	0.128376986090939	2.09342349779467e-06	ENST00000546196.2	0	BCAR1
ENST00000546203	0.650782618048008	0.0180995926506096	0.51518682222763	ENST00000546203.5	0	ODF2
ENST00000546205	-1.21473525206704	-0.0330904156659344	0.224467082760315	ENST00000546205.5	0	MPDZ
ENST00000546206	10.6229626309257	0.27942042426669	2.33045214064214e-26	ENST00000546206.6	0	ARL6IP1
ENST00000546211	1.97177879659577	0.0540711858297082	0.0486348638738459	ENST00000546211.6	0	SKP2
ENST00000546212	-2.57404539156873	-0.059866547535537	0.0100517085008991	ENST00000546212.2	0	E2F6
ENST00000546215	-8.11184821231913	-0.186945174934818	4.98555551281346e-16	ENST00000546215.5	0	SCARB1
ENST00000546225	-1.27141619816465	-0.030482895397851	0.203580623040485	ENST00000546225.5	0	IQCH
ENST00000546227	4.39646176385376	0.10018681616452	1.10029732412728e-05	ENST00000546227.5	0	RHOF
ENST00000546231	5.08621847561641	0.140404202518413	3.6527325840492e-07	ENST00000546231.6	0	ERC1
ENST00000546234	-2.25062285705139	-0.0626905883155505	0.0244094344730063	ENST00000546234.5	0	SLC2A14
ENST00000546241	5.38598242201972	0.146295764773455	7.20500046244145e-08	ENST00000546241.1	0	C3AR1
ENST00000546243	-1.53031652672401	-0.0416131399091631	0.125938399437086	ENST00000546243.5	0	THRA
ENST00000546244	5.09744222868654	0.139321323331919	3.44273431126689e-07	ENST00000546244.5	0	MCRS1
ENST00000546246	-1.1918365996216	-0.0299906375107725	0.233325321760006	ENST00000546246.2	0	STAC3
ENST00000546248	-5.23250929784731	-0.138126083434948	1.67224238751096e-07	ENST00000546248.5	0	TRDN
ENST00000546251	0.62368178562486	0.0160112560391622	0.532836587357878	ENST00000546251.5	0	PLEKHB1
ENST00000546266	-3.0306497611352	-0.0749614226237833	0.00244028134050962	ENST00000546266.5	0	ORC3
ENST00000546268	0.0756340311522431	0.00203891176578799	0.939710261053449	ENST00000546268.5	0	SIGLEC15
ENST00000546271	-3.71387074728587	-0.0995604954973937	0.000204113072502755	ENST00000546271.1	0	UBC
ENST00000546274	6.09147582978473	0.139675460356079	1.11874478688217e-09	ENST00000546274.6	0	UBR1
ENST00000546275	1.71147356878468	0.0465289179480143	0.0869937263828899	ENST00000546275.1	0	ZSCAN2
ENST00000546276	3.03767208306921	0.075326682656545	0.00238413236361863	ENST00000546276.5	0	NPC1L1
ENST00000546277	-3.33754037073459	-0.0785639760065681	0.000845234419748112	ENST00000546277.5	0	MVK
ENST00000546279	3.25574090170602	0.0903501803439509	0.00113096907278037	ENST00000546279.5	0	LMO3
ENST00000546281	2.80325227533706	0.0773491918679524	0.00505900801247855	ENST00000546281.5	0	LMO3
ENST00000546282	-6.97383751261885	-0.165715404747188	3.08410274544042e-12	ENST00000546282.3	0	ZFTA
ENST00000546283	-6.14873610440962	-0.141069054460434	7.81027997702055e-10	ENST00000546283.5	0	NDUFS7
ENST00000546285	2.16819812845314	0.0602623219464386	0.0301436151600047	ENST00000546285.1	0	BCAT1
ENST00000546289	-1.04514420330694	-0.0277998327945391	0.295956326859853	ENST00000546289.5	0	ABCB9
ENST00000546292	4.63599991450256	0.123037892418901	3.55216111537258e-06	ENST00000546292.2	0	ZAN
ENST00000546297	2.72292964316433	0.0685181139104186	0.00647058363111695	ENST00000546297.2	0	HYDIN
ENST00000546299	10.8516960334501	0.247320672301943	1.95758707214872e-27	ENST00000546299.1	0	DENND5B
ENST00000546300	-1.60775409718693	-0.0414489953876493	0.107889045386256	ENST00000546300.5	0	GPR161
ENST00000546302	-2.56810742828946	-0.0696008555015317	0.0102255460797308	ENST00000546302.6	0	HMBS
ENST00000546305	5.69670879183584	0.141324295514349	1.22142287741043e-08	ENST00000546305.6	0	FAM214A
ENST00000546307	5.01211711275064	0.128018339494844	5.3834421212582e-07	ENST00000546307.5	0	CYP26B1
ENST00000546309	8.92845886836518	0.2440832709876	4.31984460967682e-19	ENST00000546309.6	0	KDM1B
ENST00000546310	1.89398885797437	0.0488500361757155	0.0582264888091811	ENST00000546310.1	0	PHOX2A
ENST00000546311	3.22354128456538	0.089692610648395	0.00126616045606915	ENST00000546311.5	0	EPS8
ENST00000546314	-11.3602732260976	-0.2866745682228	6.59380888948412e-30	ENST00000546314.5	0	STARD10
ENST00000546318	-2.4991566465109	-0.061439527819697	0.0124489269440111	ENST00000546318.2	0	IFIT1
ENST00000546319	-1.82507141653269	-0.0506810135801462	0.0679902529200905	ENST00000546319.5	0	SLC6A13
ENST00000546323	4.21218512586715	0.0966392056559789	2.52912129059234e-05	ENST00000546323.5	0	MED21
ENST00000546329	0.973710762374416	0.0266307820464739	0.330200172029257	ENST00000546329.2	0	SERPINA9
ENST00000546330	1.76974049271915	0.0487134723681853	0.076770381031689	ENST00000546330.1	0	SLC24A1
ENST00000546331	-6.47410867307439	-0.156062301921177	9.53732438591685e-11	ENST00000546331.5	0	RERG
ENST00000546332	1.01288117797121	0.0250689709274866	0.311116919753791	ENST00000546332.1	0	ASB9
ENST00000546342	-0.717224542997086	-0.0181188340304556	0.473235557800799	ENST00000546342.5	0	GSR
ENST00000546344	1.31010941710123	0.0311824249430762	0.190158823146709	ENST00000546344.5	0	ARMC6
ENST00000546354	6.615662757601	0.168789205872048	3.69890762012373e-11	ENST00000546354.6	1	ERFE
ENST00000546355	0.0716118746325716	0.00165602866742715	0.942910789749946	ENST00000546355.4	1	RFLNA
ENST00000546360	-4.82721184968859	-0.113861204210158	1.38457812191181e-06	ENST00000546360.5	0	WIPI1
ENST00000546361	-13.019053901233	-0.296308391515267	9.534490474649e-39	ENST00000546361.7	1	CHERP
ENST00000546362	-2.17687676195079	-0.0504193308803919	0.0294897636935627	ENST00000546362.5	0	TMEM91
ENST00000546363	-6.51784318010042	-0.162075025056936	7.13255015601335e-11	ENST00000546363.5	0	SALL2
ENST00000546364	0.997273273796434	0.027784910220128	0.318631882751765	ENST00000546364.7	0	ANKS1B
ENST00000546369	8.02059477650695	0.220383245239382	1.0523435348755e-15	ENST00000546369.5	0	PPP1R12A
ENST00000546370	1.9347205247803	0.0513353635075618	0.0530246003073541	ENST00000546370.5	0	DCN
ENST00000546371	7.04817013687617	0.168951505083471	1.812859019141e-12	ENST00000546371.1	0	PRKD1
ENST00000546373	0.770553433212253	0.0201733187258976	0.440971671865632	ENST00000546373.5	0	CPM
ENST00000546374	5.58301800442484	0.143074205006177	2.36380263406691e-08	ENST00000546374.5	0	IFT81
ENST00000546378	6.24496993034463	0.157418810144867	4.2388165371298e-10	ENST00000546378.1	1	HOXC11
ENST00000546380	6.53730236012557	0.17911083523224	6.26383362982079e-11	ENST00000546380.1	0	NR1H4
ENST00000546386	-0.797135518902752	-0.0190972116910754	0.425372329894242	ENST00000546386.1	0	CCDC38
ENST00000546390	-28.0259580891525	-0.654742209277181	7.84491892153342e-173	ENST00000546390.2	1	SMIM41
ENST00000546391	-4.9777639592451	-0.137228638382094	6.43230296471296e-07	ENST00000546391.5	0	DCN
ENST00000546392	-6.65852793128654	-0.151547830682037	2.76583732607574e-11	ENST00000546392.6	0	NACA
ENST00000546404	-5.63109688106685	-0.15278376561029	1.79067098898798e-08	ENST00000546404.1	0	MYL2
ENST00000546411	-5.73467282074843	-0.148370937706237	9.77007594803115e-09	ENST00000546411.7	0	CUX1
ENST00000546417	0.622803497809193	0.0164479164611388	0.533413659495555	ENST00000546417.5	0	BRF1
ENST00000546424	-12.186989348692	-0.277438723849129	3.64645310286165e-34	ENST00000546424.5	0	CASP9
ENST00000546426	0.997273273796434	0.027784910220128	0.318631882751765	ENST00000546426.5	0	RPH3A
ENST00000546436	0.392592868132299	0.00959178377916065	0.694620207898409	ENST00000546436.5	0	GLT8D2
ENST00000546442	0.643876638159077	0.0178800239524186	0.519655432038647	ENST00000546442.5	0	FGD4
ENST00000546443	-2.17041764673281	-0.0494017638558136	0.0299752211531171	ENST00000546443.5	0	CALCOCO1
ENST00000546445	-4.97143786600748	-0.129515969807686	6.64581637418874e-07	ENST00000546445.5	0	VEZT
ENST00000546455	-7.40940797941796	-0.168972505834901	1.26864467419345e-13	ENST00000546455.6	1	PCED1B
ENST00000546457	-2.61280907597048	-0.0670318423232671	0.00898014530226409	ENST00000546457.1	0	CD63
ENST00000546463	9.54127803929465	0.26043192215869	1.41082784669797e-21	ENST00000546463.6	1	PCBP2
ENST00000546465	0.864422278261736	0.024073008019693	0.387355958910691	ENST00000546465.1	0	PFKM
ENST00000546469	-2.53972445160327	-0.0695378828616585	0.0110939834930276	ENST00000546469.5	0	BACH1
ENST00000546477	8.51370622703828	0.193994914034776	1.68460481550968e-17	ENST00000546477.1	0	ERP29
ENST00000546488	2.1618112004797	0.0550946999186511	0.0306327318018503	ENST00000546488.5	0	SLC11A2
ENST00000546489	2.59562367195241	0.0603597310193329	0.00944194167122822	ENST00000546489.5	0	CDK4
ENST00000546495	-0.761963579874175	-0.0205544400031695	0.446081741294344	ENST00000546495.5	0	C17orf49
ENST00000546500	2.08616148003677	0.0552053897413883	0.0369639981883776	ENST00000546500.5	0	HNRNPA1
ENST00000546504	0.513485603882256	0.0142059448671237	0.607611678466338	ENST00000546504.1	0	ENSG00000257921
ENST00000546506	-2.34580415209589	-0.0582568990085385	0.0189860808422755	ENST00000546506.5	0	TWF1
ENST00000546511	-11.233182875357	-0.259668587395159	2.80199515960091e-29	ENST00000546511.5	0	STXBP6
ENST00000546527	6.96725611551913	0.17874555690137	3.23182018444183e-12	ENST00000546527.1	0	CEP83
ENST00000546530	5.56110852814141	0.137580023433551	2.68066421401626e-08	ENST00000546530.5	0	RASAL1
ENST00000546532	-5.22405007877977	-0.129159289579598	1.75051403433428e-07	ENST00000546532.5	0	PXN
ENST00000546540	9.1431611607528	0.213635381712733	6.06529068587767e-20	ENST00000546540.1	0	C12orf73
ENST00000546542	3.70111085962368	0.0868211845154611	0.000214657661466889	ENST00000546542.1	0	KRT8
ENST00000546543	0.343335140837697	0.00951534655160017	0.731346347128186	ENST00000546543.5	0	PMEL
ENST00000546544	4.48868126632005	0.108181219285274	7.16654291801244e-06	ENST00000546544.5	0	COQ10A
ENST00000546561	-4.52953733233305	-0.103486094604501	5.91129891521521e-06	ENST00000546561.2	0	TSPAN8
ENST00000546567	-4.1268114741371	-0.109646651172299	3.67827694518407e-05	ENST00000546567.5	0	CYP27B1
ENST00000546568	0.672676232198141	0.0186797694327184	0.501153291644769	ENST00000546568.5	0	ANKS1B
ENST00000546571	-2.92162734743174	-0.0689607577527162	0.00348207891166365	ENST00000546571.5	0	CORO1C
ENST00000546577	-17.3663973418106	-0.440451871098182	1.482464217361e-67	ENST00000546577.1	0	KRT5
ENST00000546579	6.94865652312445	0.191774207818718	3.6878119193105e-12	ENST00000546579.1	0	HAL
ENST00000546581	3.8040133255356	0.0865829376226371	0.000142370516309652	ENST00000546581.5	0	PRR13
ENST00000546584	0.81893385537795	0.0222787561724877	0.41282415276758	ENST00000546584.1	0	TGFBR1
ENST00000546588	5.16924589126674	0.12226672872543	2.35040480273756e-07	ENST00000546588.1	0	VPS29
ENST00000546591	-2.54855287622375	-0.0580040307978099	0.0108170887306568	ENST00000546591.6	1	RPL41
ENST00000546595	1.55187585854084	0.0421057286769058	0.120691930370109	ENST00000546595.5	0	RACGAP1
ENST00000546600	-2.32576129627575	-0.0544019300264358	0.0200312884492262	ENST00000546600.5	0	MON2
ENST00000546602	-18.5694178525872	-0.437261403282918	5.68155966766001e-77	ENST00000546602.5	0	TNS2
ENST00000546609	-0.254504096069376	-0.00687917872367928	0.799106140047924	ENST00000546609.1	0	CYP27B1
ENST00000546611	9.81262974510649	0.223968193824577	9.93451892580946e-23	ENST00000546611.1	0	SART3
ENST00000546618	2.5868348931489	0.0718820177888437	0.00968619929229688	ENST00000546618.2	0	SVOP
ENST00000546619	-7.46764181184912	-0.189604841102261	8.16447188955785e-14	ENST00000546619.5	0	CALCOCO1
ENST00000546623	-5.36198298947125	-0.12208768458878	8.23132930997472e-08	ENST00000546623.5	0	RPL18
ENST00000546625	9.60757582472882	0.221467386369063	7.42770847656536e-22	ENST00000546625.5	0	TCP11L2
ENST00000546632	4.82896109020065	0.110173018699675	1.3724722057786e-06	ENST00000546632.1	0	MBD6
ENST00000546653	3.70301799718087	0.0992252643458201	0.000213049761767884	ENST00000546653.5	0	VDR
ENST00000546662	2.05616090716351	0.049241361179129	0.0397670090271481	ENST00000546662.5	0	TWF1
ENST00000546670	-6.64545500066313	-0.16009884657256	3.02281805985564e-11	ENST00000546670.5	0	DCTN2
ENST00000546672	2.0645744687728	0.0503178141550986	0.0389632810506693	ENST00000546672.1	0	SDSL
ENST00000546677	2.10003794413574	0.0576138618154167	0.0357255034195418	ENST00000546677.1	0	TMEM19
ENST00000546689	7.66839332547539	0.209821857336694	1.74164119569477e-14	ENST00000546689.1	0	CHST11
ENST00000546692	7.59454155069081	0.172986662717356	3.08884028497742e-14	ENST00000546692.1	0	IQCD
ENST00000546694	5.66992629708652	0.129223116771367	1.42858962318119e-08	ENST00000546694.1	0	USP15
ENST00000546695	6.92591466553447	0.187205650301893	4.33167528815073e-12	ENST00000546695.5	0	BAZ2A
ENST00000546697	3.01301865288934	0.0831555370995742	0.00258663018425631	ENST00000546697.1	0	SSH1
ENST00000546702	11.9371642000324	0.311056578219243	7.5762388720586e-33	ENST00000546702.5	0	AK4
ENST00000546703	-0.501906385336894	-0.0139835531763595	0.615733373464506	ENST00000546703.5	0	RPH3A
ENST00000546705	5.75218091494814	0.154099794658169	8.80994450433888e-09	ENST00000546705.5	0	CORO1C
ENST00000546711	-2.80021237671235	-0.0676736134253299	0.00510689954516405	ENST00000546711.5	0	FGD6
ENST00000546713	-0.592550281641007	-0.0164836489888585	0.553482160897502	ENST00000546713.5	0	HVCN1
ENST00000546715	2.66635845768254	0.0618481538782192	0.00766778871317396	ENST00000546715.5	0	ZNF606
ENST00000546717	-3.6249114742509	-0.100440355397318	0.000289060450326199	ENST00000546717.1	0	RARG
ENST00000546721	-0.444819308679535	-0.0123794777877857	0.656450339406434	ENST00000546721.5	0	LACRT
ENST00000546723	9.56567167047115	0.240704633258661	1.11475254693539e-21	ENST00000546723.5	0	RACGAP1
ENST00000546731	-0.917898339387803	-0.0208969219294918	0.358672091127416	ENST00000546731.1	0	APPL2
ENST00000546737	-7.45377116175027	-0.18538779312039	9.0709279580587e-14	ENST00000546737.5	0	SLC8B1
ENST00000546741	-15.7674476710609	-0.358941743315615	5.21135879229859e-56	ENST00000546741.2	0	PKP2
ENST00000546743	-6.52238931741366	-0.160885670732251	6.91961229321791e-11	ENST00000546743.5	0	SLC11A2
ENST00000546745	-5.56343087062303	-0.127628206704202	2.64521679721775e-08	ENST00000546745.5	0	DCN
ENST00000546749	-5.79885851930075	-0.134601657642381	6.67678315269501e-09	ENST00000546749.5	0	TMEM106C
ENST00000546750	0.158394176488047	0.00440236560151148	0.874146202343527	ENST00000546750.5	0	PPHLN1
ENST00000546753	2.73558853037275	0.062278552533976	0.00622688339787536	ENST00000546753.5	0	METAP2
ENST00000546755	1.68389069955806	0.0452925899727089	0.0922027940742507	ENST00000546755.5	0	PFKM
ENST00000546756	0.641433351039236	0.0172760967070958	0.521241170322709	ENST00000546756.1	0	TAMALIN
ENST00000546758	-10.8723896998681	-0.261575530914453	1.56058852061398e-27	ENST00000546758.5	0	DCTN2
ENST00000546760	-7.25000822981437	-0.16548785015893	4.16746308726431e-13	ENST00000546760.5	0	C17orf49
ENST00000546764	4.97172135382915	0.13001586473903	6.63610384855407e-07	ENST00000546764.5	0	RACGAP1
ENST00000546781	0.386345239590972	0.00931490821384415	0.69924100006065	ENST00000546781.5	0	TPCN1
ENST00000546786	8.87865106199994	0.225133607926063	6.76760431732375e-19	ENST00000546786.5	0	RACGAP1
ENST00000546795	-2.6478707144346	-0.0636550096265655	0.00810004957561031	ENST00000546795.5	0	TMEM19
ENST00000546796	3.37424808276934	0.0877883605318359	0.000740176290368389	ENST00000546796.5	0	TMBIM6
ENST00000546799	-7.24578242617602	-0.170166483941782	4.29949838698771e-13	ENST00000546799.1	0	GDF11
ENST00000546805	1.9024007573264	0.0449343822587533	0.0571187820989624	ENST00000546805.5	0	MBD6
ENST00000546809	3.33291416957851	0.0894077344117882	0.000859414504939146	ENST00000546809.5	0	MUCL1
ENST00000546815	0.0931303610709603	0.00211962551463326	0.92579999759925	ENST00000546815.6	1	SART3
ENST00000546819	8.45043306940507	0.193192674783098	2.90224255129311e-17	ENST00000546819.1	0	C12orf73
ENST00000546820	0.265328101345402	0.00732756695241541	0.790756718300641	ENST00000546820.5	0	PTCH1
ENST00000546826	-7.79539098290397	-0.180338519823433	6.42093518109387e-15	ENST00000546826.5	0	KRT8
ENST00000546833	-0.987832372037375	-0.0225658209046464	0.323234750533331	ENST00000546833.5	0	SUOX
ENST00000546834	-15.6423332479845	-0.359609042177516	3.74741828160588e-55	ENST00000546834.5	0	LRP10
ENST00000546837	2.64423277703288	0.0630406684864505	0.0081876327747119	ENST00000546837.5	1	ENSG00000257390
ENST00000546839	5.57686886812476	0.130049283942665	2.44886324961604e-08	ENST00000546839.5	0	ERGIC2
ENST00000546840	-2.75629460697127	-0.0708385514577518	0.00584603156100765	ENST00000546840.3	1	ENSG00000257767
ENST00000546842	-14.6729560983459	-0.339226238153738	9.60669024570164e-49	ENST00000546842.5	0	NR4A1
ENST00000546844	5.31534104481963	0.147506216399901	1.06457747047931e-07	ENST00000546844.1	0	PAH
ENST00000546849	-1.65867332252053	-0.0449633675751873	0.0971816378956992	ENST00000546849.1	0	NPAS3
ENST00000546851	-4.93128732291332	-0.133826172530178	8.16894746197562e-07	ENST00000546851.1	0	GLT8D2
ENST00000546862	6.91058212496308	0.158547914495889	4.82668912691583e-12	ENST00000546862.6	0	NACA
ENST00000546874	2.50063475584701	0.0614630385568309	0.0123970959172936	ENST00000546874.1	0	ZNF641
ENST00000546878	-1.2580378333046	-0.0296135606381726	0.208378074090501	ENST00000546878.5	0	DGKA
ENST00000546892	3.25620687801169	0.0868832827486018	0.00112911448855229	ENST00000546892.6	0	ASPG
ENST00000546893	4.57980347429162	0.104936287522323	4.65413036733945e-06	ENST00000546893.5	0	SLC38A1
ENST00000546896	12.0871185843157	0.295553940408311	1.23544005525441e-33	ENST00000546896.1	0	WDR90
ENST00000546897	-12.4192398616191	-0.301701878682755	2.05504763725085e-35	ENST00000546897.5	0	KRT8
ENST00000546898	3.54704602732241	0.0864486147154959	0.0003895765229054	ENST00000546898.1	0	DDX54
ENST00000546900	-0.16214740805004	-0.00433421144533083	0.871189773906126	ENST00000546900.1	0	KRT8
ENST00000546902	-2.21157343585732	-0.0514885558147238	0.0269961525738144	ENST00000546902.5	0	ACTR6
ENST00000546903	-7.45607083196019	-0.192393600851301	8.91408356823711e-14	ENST00000546903.1	0	ZC3H10
ENST00000546910	4.92068220545292	0.112020102134126	8.62430687980842e-07	ENST00000546910.6	1	CLEC5A
ENST00000546914	-0.278505788554516	-0.00691950806028079	0.780624122130051	ENST00000546914.5	0	TMBIM6
ENST00000546918	3.33419677000247	0.0776021450074697	0.000855461175251625	ENST00000546918.1	0	TUBA1A
ENST00000546919	-0.438388039268583	-0.0119394107925814	0.661105015363202	ENST00000546919.5	0	ZNF385A
ENST00000546925	-0.621036306386654	-0.016966402687662	0.534575735314148	ENST00000546925.1	0	NUDT4
ENST00000546930	-1.32483716468287	-0.0365477236454208	0.185225165319896	ENST00000546930.5	0	CS
ENST00000546933	13.271697136835	0.304038004734495	3.37841691476169e-40	ENST00000546933.5	0	PPP1CC
ENST00000546935	0.421031454479575	0.0104117735797485	0.673732113379691	ENST00000546935.5	0	CSRNP2
ENST00000546939	-7.43662171281023	-0.169445487709364	1.03292795851402e-13	ENST00000546939.5	0	CD63
ENST00000546940	0.910559833801345	0.0251801950379834	0.362527342033849	ENST00000546940.1	0	SLC38A4
ENST00000546946	11.9986075834975	0.287948268244195	3.61323957545363e-33	ENST00000546946.5	0	OSBPL8
ENST00000546947	0.459229083825165	0.0127833103034514	0.646069667232817	ENST00000546947.5	0	CCDC38
ENST00000546954	4.43010462637072	0.100827386232722	9.4187380714595e-06	ENST00000546954.2	1	TRIAP1
ENST00000546957	-1.79790449809295	-0.0409295778704405	0.072192143207385	ENST00000546957.2	0	DNAJC14
ENST00000546960	-0.744873395328902	-0.0206528415655568	0.456348259825107	ENST00000546960.5	0	ANKS1B
ENST00000546961	5.91170192793595	0.160968289266186	3.38590846247071e-09	ENST00000546961.1	0	SCN8A
ENST00000546962	-1.06169084875502	-0.0289984369950381	0.288376055140986	ENST00000546962.5	0	TMEM116
ENST00000546966	-8.16342178219973	-0.188003841001059	3.25664863712753e-16	ENST00000546966.5	0	CSRP2
ENST00000546970	-11.8778804077277	-0.275478494376953	1.54228594217886e-32	ENST00000546970.5	0	ZNF385A
ENST00000546979	-6.16832252517245	-0.146000014938242	6.90182565268626e-10	ENST00000546979.5	0	TGIF1
ENST00000546985	-2.31989353923648	-0.0597685735590092	0.0203466371713657	ENST00000546985.1	0	MSI1
ENST00000546989	-9.19903593045957	-0.209373514193102	3.61175531517764e-20	ENST00000546989.5	0	RPLP0
ENST00000546990	-2.61515376178482	-0.0679176015728698	0.00891872949525547	ENST00000546990.5	0	RPLP0
ENST00000546991	-1.43244904771633	-0.0397344749450768	0.152015350179835	ENST00000546991.1	0	ANO4
ENST00000547002	-20.388097092789	-0.476306561617855	2.13281560499764e-92	ENST00000547002.5	0	SLC48A1
ENST00000547005	-2.69289204244321	-0.0685841337491947	0.007083520146232	ENST00000547005.5	0	ISCU
ENST00000547008	-5.40411688363728	-0.123295230455349	6.51284665888253e-08	ENST00000547008.5	0	LETMD1
ENST00000547010	1.44125967781984	0.0385938325441334	0.149511334238735	ENST00000547010.5	0	ANKS1B
ENST00000547014	4.39720300825819	0.11123002611708	1.09654775048192e-05	ENST00000547014.5	0	NUDT4
ENST00000547015	2.2713541200742	0.0616404213434886	0.0231255494421179	ENST00000547015.5	0	DGKA
ENST00000547026	-9.95824808817009	-0.226657077396676	2.32116800779202e-23	ENST00000547026.6	1	ZNF641
ENST00000547035	-4.86617239138278	-0.122770212910797	1.13780280723563e-06	ENST00000547035.5	0	MAP3K12
ENST00000547044	-0.90548418236071	-0.0236582431000201	0.365208935929097	ENST00000547044.5	0	IRAG2
ENST00000547045	9.37063733519605	0.256455288564349	7.20958539827038e-21	ENST00000547045.5	0	APAF1
ENST00000547046	2.61008221994195	0.0725280059663294	0.00905204635101982	ENST00000547046.5	0	SYT1
ENST00000547055	5.79087819998767	0.132015792918953	7.00193415891475e-09	ENST00000547055.1	0	RAB3IP
ENST00000547057	-0.458434591459374	-0.0124549130138173	0.646640244544674	ENST00000547057.5	0	PLXNC1
ENST00000547058	-1.99113130427475	-0.0551103227686315	0.0464664537068147	ENST00000547058.6	1	PRSS58
ENST00000547064	-2.32027765943049	-0.0610858649687255	0.0203258618545805	ENST00000547064.5	0	TARBP2
ENST00000547068	3.74719623329309	0.101511359224343	0.000178822190608164	ENST00000547068.5	0	NPAS3
ENST00000547072	-10.4932252223271	-0.267719685420512	9.28053282904711e-26	ENST00000547072.5	0	RDH5
ENST00000547076	7.07329944358106	0.161167089065103	1.5129252443548e-12	ENST00000547076.5	0	BLOC1S1
ENST00000547079	5.28259562130136	0.144413861066271	1.27366318449264e-07	ENST00000547079.5	0	OS9
ENST00000547081	11.8780052569714	0.277281430551157	1.5399845357431e-32	ENST00000547081.1	0	TMEM263
ENST00000547082	-6.95706783591367	-0.161782598839968	3.47427694420153e-12	ENST00000547082.1	0	PRKAG1
ENST00000547087	-0.0854816756241423	-0.00235866696237706	0.931878462877648	ENST00000547087.5	0	KANSL2
ENST00000547098	8.44877759768045	0.197502369621634	2.94368617831158e-17	ENST00000547098.5	0	MRPL42
ENST00000547103	-6.29307892989695	-0.154677428202994	3.11229980793105e-10	ENST00000547103.7	1	OTOGL
ENST00000547113	1.38997672697154	0.0386835411173213	0.164535944594727	ENST00000547113.1	0	PRICKLE1
ENST00000547116	3.50614486287007	0.097363299758793	0.000454647702846748	ENST00000547116.5	0	FAR2
ENST00000547121	-5.61901797904938	-0.146713855013613	1.92045873670674e-08	ENST00000547121.5	0	ZNF606
ENST00000547125	8.14805055205434	0.199154021599247	3.69837756618071e-16	ENST00000547125.1	0	PRKAG1
ENST00000547130	-6.28458484023698	-0.143872358459061	3.2873097546729e-10	ENST00000547130.6	0	PFDN5
ENST00000547131	6.17676746205881	0.162216238683552	6.54273278221268e-10	ENST00000547131.1	0	PPP1R12A
ENST00000547133	3.47374991260782	0.0950905262116234	0.000513239158079648	ENST00000547133.1	0	NAA25
ENST00000547137	2.60495435877547	0.0720996526956618	0.00918864992504602	ENST00000547137.5	0	PMEL
ENST00000547141	-1.93642341223186	-0.05366692087813	0.0528158643384367	ENST00000547141.5	0	BACH1
ENST00000547152	-3.66946262969972	-0.0957891266336383	0.000243060864901867	ENST00000547152.1	0	PABPN1L
ENST00000547153	6.64907984401638	0.151436348171027	2.94930983548981e-11	ENST00000547153.5	0	TCP11L2
ENST00000547156	1.88654378769418	0.0501018228351025	0.059221713557545	ENST00000547156.1	0	PUS7L
ENST00000547157	4.76429070132139	0.118495902239983	1.8951911625313e-06	ENST00000547157.1	0	NDUFA12
ENST00000547164	4.52450812547084	0.124320678402042	6.05361273897002e-06	ENST00000547164.1	0	GLIPR1L2
ENST00000547166	0.301124697976385	0.00822840030902144	0.763319408308549	ENST00000547166.1	0	DAO
ENST00000547167	-4.92353746218564	-0.120514319023027	8.4993596679297e-07	ENST00000547167.6	1	IKZF4
ENST00000547178	1.36479295403989	0.0343577663859788	0.172318133987259	ENST00000547178.5	0	P2RX5
ENST00000547187	-1.32418653479371	-0.0344900292363394	0.185441101692826	ENST00000547187.5	0	TMBIM6
ENST00000547188	4.53046139803128	0.117345431487613	5.88550081981018e-06	ENST00000547188.1	0	PRDM4
ENST00000547191	-4.14248944305548	-0.0951540240411597	3.43556187301326e-05	ENST00000547191.5	0	RPLP0
ENST00000547195	-13.5680068142411	-0.325861616829111	6.1984749134077e-42	ENST00000547195.5	0	IRAG1
ENST00000547197	-10.732440788641	-0.256925335238583	7.16774909341606e-27	ENST00000547197.1	0	ITGA5
ENST00000547198	-0.863092491060679	-0.0235113694434615	0.388086616128933	ENST00000547198.5	0	SLC11A2
ENST00000547204	3.35558027185314	0.0932231602546762	0.000791986684910158	ENST00000547204.5	0	ARFGAP1
ENST00000547210	-1.66793014876551	-0.0454156630248134	0.0953295939318568	ENST00000547210.5	0	ZNF385A
ENST00000547211	-14.2079902799799	-0.34249219170342	8.17377344970439e-46	ENST00000547211.5	0	RPLP0
ENST00000547217	-6.15158329331444	-0.164212089317823	7.67132193757766e-10	ENST00000547217.5	0	PACS2
ENST00000547219	-2.28950083333506	-0.0580670190872263	0.022050269545124	ENST00000547219.5	0	FRS2
ENST00000547221	-2.22551973277362	-0.0574520085302402	0.0260463679421381	ENST00000547221.1	0	PSORS1C1
ENST00000547225	3.0124057362383	0.081152955058615	0.00259185918578671	ENST00000547225.5	0	MGAT4C
ENST00000547229	-12.5884463812655	-0.287668674502356	2.44437046438978e-36	ENST00000547229.1	0	SOCS2
ENST00000547230	-5.67180147751493	-0.12967774321031	1.41303667482458e-08	ENST00000547230.5	0	CACNB3
ENST00000547242	5.54958122263334	0.134145004522776	2.86354691865049e-08	ENST00000547242.5	0	TMEM263
ENST00000547249	-3.69728333762197	-0.0894952910872701	0.000217919071666689	ENST00000547249.1	0	ELK3
ENST00000547256	-5.15362111542059	-0.125964408833477	2.55503921792187e-07	ENST00000547256.1	0	LETMD1
ENST00000547262	10.8898142620839	0.295989808934191	1.28902894909525e-27	ENST00000547262.1	0	R3HDM2
ENST00000547270	6.35418204358184	0.164986322956398	2.09538571861018e-10	ENST00000547270.1	1	TAS2R38
ENST00000547275	-0.113713206730107	-0.00316467853221589	0.909465142976891	ENST00000547275.5	0	TPCN1
ENST00000547276	10.3902079158681	0.236554004830783	2.74753513778326e-25	ENST00000547276.5	0	HNRNPA1
ENST00000547281	-7.24522712259894	-0.166241730908102	4.31715138222926e-13	ENST00000547281.5	0	CDK4
ENST00000547291	-0.974912607052786	-0.0225220938242567	0.329603611982127	ENST00000547291.1	0	DUSP6
ENST00000547294	-0.455717536574759	-0.0126716535523029	0.648593109828769	ENST00000547294.5	0	CORO1C
ENST00000547298	-1.26625124134689	-0.0316361437492067	0.205423147394868	ENST00000547298.5	0	CS
ENST00000547300	9.82367273412049	0.26831836704095	8.9039159488933e-23	ENST00000547300.2	0	TRHDE
ENST00000547302	-2.90514929580813	-0.0669133007979188	0.00367077961363988	ENST00000547302.3	1	RNASEK-C17orf49
ENST00000547303	4.26767059432804	0.0971506466310021	1.97524708404383e-05	ENST00000547303.5	0	DDIT3
ENST00000547305	4.58232238562151	0.116808249625906	4.59840237917753e-06	ENST00000547305.1	0	MAPKAPK5
ENST00000547306	-11.4046048963777	-0.261219215430519	3.96573736047794e-30	ENST00000547306.5	0	PRKAG1
ENST00000547312	3.9894427526254	0.108675794775188	6.62287003267961e-05	ENST00000547312.5	0	DNM1L
ENST00000547314	-4.18237838249488	-0.113426473112633	2.88475338135196e-05	ENST00000547314.5	0	TGFBR1
ENST00000547315	-9.36774011353929	-0.213254106652454	7.41020879520877e-21	ENST00000547315.6	1	CLBA1
ENST00000547316	5.51481054397265	0.152168302023355	3.49155876854273e-08	ENST00000547316.1	0	E2F7
ENST00000547327	2.23857474518281	0.0509587720620994	0.0251835989993257	ENST00000547327.2	0	EGLN3
ENST00000547330	-0.525689300157336	-0.0122405837569213	0.599104099270499	ENST00000547330.5	0	PPP1R12A
ENST00000547338	3.00300101128468	0.0832448427141888	0.00267331543078473	ENST00000547338.5	0	RBFOX1
ENST00000547341	-0.0415287226089438	-0.0011529715763821	0.966874395269147	ENST00000547341.5	0	KCNJ15
ENST00000547342	5.71386337275544	0.150327838249348	1.10439679684113e-08	ENST00000547342.1	0	SDS
ENST00000547365	-0.288602794177638	-0.00683464560731137	0.772885357008417	ENST00000547365.1	0	ARPC3
ENST00000547368	-4.9371952705345	-0.125218653707096	7.92541063687174e-07	ENST00000547368.5	0	PRR13
ENST00000547372	-5.39799653030946	-0.144966598791608	6.73891704921187e-08	ENST00000547372.5	0	RBFOX1
ENST00000547376	2.25782606389545	0.0627809714721158	0.0239565055940669	ENST00000547376.5	0	PTPRQ
ENST00000547378	-3.77477124542639	-0.0954225129961593	0.000160154560687319	ENST00000547378.1	1	ENSG00000203546
ENST00000547379	-4.97879758779782	-0.117476921242552	6.39805109664851e-07	ENST00000547379.6	1	SLC16A7
ENST00000547382	-11.1261920316692	-0.268625036107365	9.35469858627268e-29	ENST00000547382.5	0	LMBR1L
ENST00000547392	1.74988126963419	0.0486037074248335	0.0801388033314085	ENST00000547392.5	0	CACNB3
ENST00000547394	-2.41372921893655	-0.0610969571846757	0.0157901923425617	ENST00000547394.6	0	CUX1
ENST00000547397	4.4205898693075	0.100732487937693	9.84318379600322e-06	ENST00000547397.1	0	SART3
ENST00000547400	-10.5173237656619	-0.260914402717695	7.18864721715327e-26	ENST00000547400.5	0	ACVRL1
ENST00000547405	-0.328290120415779	-0.00883611815332584	0.742692313393398	ENST00000547405.5	0	MYBPC1
ENST00000547408	2.07655144306897	0.0472779231163794	0.0378429784639518	ENST00000547408.5	0	MYL6
ENST00000547414	2.49874258436564	0.067690812089601	0.0124634807154647	ENST00000547414.5	0	FRS2
ENST00000547419	0.0660966067583903	0.00183868491656542	0.947300912360302	ENST00000547419.6	0	ANKRD13A
ENST00000547423	0.379874988705625	0.0100749981539604	0.704038214209334	ENST00000547423.5	0	ENSG00000144785
ENST00000547431	-3.26612586997395	-0.0796182520592046	0.00109029774591982	ENST00000547431.5	0	PPP1R1A
ENST00000547435	1.11545776572652	0.0273484743356191	0.264654307268169	ENST00000547435.1	0	CSRP2
ENST00000547437	-0.246180165495516	-0.00667939719336588	0.8055427688048	ENST00000547437.5	0	CLEC17A
ENST00000547445	-11.7803091700067	-0.285207256233409	4.93118673574558e-32	ENST00000547445.2	0	DNAJC14
ENST00000547446	-3.24449541904498	-0.0872496304391717	0.00117658909914925	ENST00000547446.5	0	ANKS1B
ENST00000547453	-0.150782224735971	-0.00394928768397731	0.880147508545936	ENST00000547453.1	0	BAZ2A
ENST00000547469	6.17535691981114	0.167104124946888	6.60141664427085e-10	ENST00000547469.1	0	NR2C1
ENST00000547472	-5.31090743599553	-0.126200126363476	1.09080726311905e-07	ENST00000547472.5	0	TSPAN31
ENST00000547474	4.51729056213329	0.104033332989202	6.2635929654879e-06	ENST00000547474.1	0	POC1B-GALNT4
ENST00000547476	4.87789118996648	0.12481057392369	1.07226044489984e-06	ENST00000547476.5	0	TUBA1B
ENST00000547477	0.889702021596674	0.0246793020261884	0.373625908225072	ENST00000547477.5	0	SLC38A4
ENST00000547479	-1.4045245522099	-0.033001381588356	0.160162705770371	ENST00000547479.5	0	NAP1L1
ENST00000547488	-0.382079365342406	-0.00869777940610295	0.702402496892403	ENST00000547488.6	1	MAP3K12
ENST00000547494	0.180419189284054	0.00487451235251276	0.856823490640358	ENST00000547494.5	0	NPIPB2
ENST00000547509	-1.37529038747474	-0.0379144589414727	0.169041435434067	ENST00000547509.5	0	MYBPC1
ENST00000547511	-1.05110455856867	-0.0292205340554688	0.2932105706556	ENST00000547511.5	0	LACRT
ENST00000547517	2.2892859598646	0.0629448121853126	0.0220627429271849	ENST00000547517.5	0	RAB5C
ENST00000547525	-21.6625881410668	-0.522599220812444	4.62506010029865e-104	ENST00000547525.6	1	WSCD2
ENST00000547526	3.42853809845998	0.0867080414249465	0.000606841355482211	ENST00000547526.1	0	DDIT3
ENST00000547530	-5.66443163599896	-0.130008610976797	1.47512657804153e-08	ENST00000547530.7	1	BRF1
ENST00000547532	-0.953205128787965	-0.0265105798235399	0.340486148308096	ENST00000547532.5	0	G2E3
ENST00000547534	-0.897216205420863	-0.0204358973209625	0.369603559507671	ENST00000547534.5	0	SLC25A3
ENST00000547540	5.44201227269517	0.150855578798288	5.26820450799011e-08	ENST00000547540.5	0	OSBPL8
ENST00000547544	5.12137923205006	0.134439197132101	3.0330896477766e-07	ENST00000547544.5	0	OSBPL8
ENST00000547560	-3.02238439246865	-0.0819491099501126	0.00250791857794922	ENST00000547560.6	0	ZNF433
ENST00000547567	-4.71546964948456	-0.108326670355745	2.41153840651438e-06	ENST00000547567.1	0	TMEM119
ENST00000547568	12.9991575823957	0.323034529487609	1.23698364965698e-38	ENST00000547568.6	0	DCN
ENST00000547572	-0.746786369387949	-0.0195641970429553	0.455192524712096	ENST00000547572.1	0	PAN2
ENST00000547575	6.11064342302309	0.139078742740325	9.92302542413572e-10	ENST00000547575.5	0	CEP83
ENST00000547579	-4.59905032855645	-0.122467059905825	4.24421248930151e-06	ENST00000547579.5	0	SLC11A2
ENST00000547583	-0.607461024004087	-0.0161110072455619	0.543545001111173	ENST00000547583.1	0	GLT8D2
ENST00000547586	-6.01759184422003	-0.142915199685327	1.77030875618221e-09	ENST00000547586.5	0	SUOX
ENST00000547587	-6.17808339674251	-0.141956150347191	6.48844403401887e-10	ENST00000547587.5	0	PFKM
ENST00000547588	0.978345230024547	0.0236862339245538	0.327903606822481	ENST00000547588.6	1	AGAP2
ENST00000547595	-0.193368702833716	-0.005369719653442	0.846670224362258	ENST00000547595.5	0	KCNJ15
ENST00000547605	-0.314157070287703	-0.00871818391382062	0.753401746155531	ENST00000547605.5	0	RBFOX1
ENST00000547606	-0.0079606772702866	-0.000188994553039274	0.993648365598942	ENST00000547606.1	0	SPRING1
ENST00000547619	0.00339112936791524	7.95238935374641e-05	0.997294275419519	ENST00000547619.5	0	NOVA1
ENST00000547623	-0.533809881824775	-0.0146805541689695	0.593473076208895	ENST00000547623.5	0	PPFIA2
ENST00000547625	1.27526905050522	0.0335514567014049	0.20221402830115	ENST00000547625.1	0	CHURC1
ENST00000547628	5.01941400562016	0.114382686634326	5.18293406166076e-07	ENST00000547628.2	1	ZNF878
ENST00000547639	-1.58386945232486	-0.0362443049439417	0.113223430251372	ENST00000547639.5	0	ANKRD13A
ENST00000547649	-14.6335372782512	-0.333054910723233	1.71627110507315e-48	ENST00000547649.5	0	MYL6
ENST00000547650	1.64613176784108	0.0402594603421273	0.0997366332556238	ENST00000547650.1	0	BAZ2A
ENST00000547653	5.26205186113096	0.125175548593997	1.42456568257695e-07	ENST00000547653.1	0	METTL1
ENST00000547660	-4.09158392160963	-0.10492341935816	4.28436845656501e-05	ENST00000547660.5	0	LETMD1
ENST00000547665	12.683001042012	0.288669869185755	7.34642581346116e-37	ENST00000547665.5	0	MARS1
ENST00000547672	3.96063545249631	0.109091771282513	7.4750576544936e-05	ENST00000547672.5	0	PTCH1
ENST00000547675	-0.0807942583264259	-0.0022347386052773	0.935605574334884	ENST00000547675.5	0	LMBR1L
ENST00000547680	-1.27558176884936	-0.0290377598119062	0.202103402141217	ENST00000547680.2	0	BICD1
ENST00000547682	-1.50920053430449	-0.040512454819133	0.131247543721798	ENST00000547682.2	0	TMEM106C
ENST00000547686	-1.47921204222443	-0.0412031153420293	0.139083652076649	ENST00000547686.5	0	RPH3A
ENST00000547688	2.51104302440633	0.0661229156692405	0.0120375024887582	ENST00000547688.7	0	SLC11A2
ENST00000547691	-2.42632145127322	-0.0562117816811331	0.0152527535691869	ENST00000547691.8	0	CEP290
ENST00000547698	7.48174052483801	0.17924227340566	7.33446513155173e-14	ENST00000547698.5	0	LMBR1L
ENST00000547701	-0.141124962479847	-0.00383157774628858	0.887771223793454	ENST00000547701.5	0	CTDSP2
ENST00000547702	-21.9963728396563	-0.513096732867724	3.11949382460967e-107	ENST00000547702.5	0	CNTN1
ENST00000547704	-7.00324376415755	-0.160143701203604	2.5010311781486e-12	ENST00000547704.5	0	NAP1L1
ENST00000547708	-1.18890025883984	-0.0270596315638784	0.234478918281966	ENST00000547708.5	0	HNRNPA1
ENST00000547710	-0.896505530521648	-0.0241514853570402	0.369982827862895	ENST00000547710.1	0	PHETA1
ENST00000547715	-1.41783727079086	-0.0327917770795191	0.156238279966351	ENST00000547715.1	0	PTPRB
ENST00000547728	-1.59073261541628	-0.0443192092527616	0.111669763518945	ENST00000547728.5	0	RPH3A
ENST00000547732	-0.723095997293088	-0.0199653434109251	0.469620908269982	ENST00000547732.5	0	SLC11A2
ENST00000547736	-6.9477393559048	-0.166010042593076	3.71185960225833e-12	ENST00000547736.1	0	COQ5
ENST00000547741	-3.62998603203662	-0.094779772264719	0.000283436557325956	ENST00000547741.1	0	B4GALNT1
ENST00000547743	9.9337183438001	0.26340198954319	2.96970232059316e-23	ENST00000547743.1	0	APAF1
ENST00000547754	10.4531857497143	0.238178735705461	1.41684392366405e-25	ENST00000547754.6	1	GAS2L3
ENST00000547755	0.50533292595785	0.0138146252700508	0.613325020515151	ENST00000547755.1	0	SP7
ENST00000547757	10.0126815394612	0.227924295833378	1.34068429196428e-23	ENST00000547757.2	0	AAAS
ENST00000547759	0.101058962472417	0.00265107903566087	0.91950365441359	ENST00000547759.2	0	FAR2
ENST00000547768	-1.66142296222711	-0.0457925521134228	0.0966285292494351	ENST00000547768.5	0	DAO
ENST00000547771	-0.609176490842751	-0.015652755702621	0.542407461189156	ENST00000547771.6	0	MYRFL
ENST00000547773	5.8182681039978	0.132435072892835	5.94604772262551e-09	ENST00000547773.5	0	NAP1L1
ENST00000547776	6.06481014892078	0.149819558268722	1.32109611217929e-09	ENST00000547776.6	0	ANKS1B
ENST00000547780	-3.34377863928654	-0.0785670244414479	0.000826456529920564	ENST00000547780.5	0	CNOT2
ENST00000547791	-1.62420741103939	-0.0446384868050207	0.104331549726306	ENST00000547791.2	0	IKZF4
ENST00000547797	-2.86914958535266	-0.0732993549474328	0.00411577100410014	ENST00000547797.1	0	WDR83
ENST00000547798	4.82574934857512	0.111345917378827	1.3947783671896e-06	ENST00000547798.1	0	TMBIM6
ENST00000547800	-2.44865078972455	-0.0656574514841896	0.0143392395492595	ENST00000547800.2	0	CERS5
ENST00000547802	3.04617229519184	0.0700524219237407	0.00231774978913087	ENST00000547802.1	0	SDSL
ENST00000547807	7.92607923225042	0.216776579528018	2.26173315521611e-15	ENST00000547807.5	0	TROAP
ENST00000547815	5.85786313988171	0.133429014570468	4.68860779178082e-09	ENST00000547815.5	0	GIT2
ENST00000547818	-5.27239484149	-0.132125046012638	1.34654993887374e-07	ENST00000547818.5	0	CACNB3
ENST00000547825	-3.97181420498497	-0.0904417231248515	7.13273422386669e-05	ENST00000547825.5	0	LIMA1
ENST00000547828	13.4433796452527	0.305966108450892	3.36700558432719e-41	ENST00000547828.5	0	ZNF606
ENST00000547832	1.44524469660867	0.0344051298399679	0.148389165762264	ENST00000547832.5	0	TMBIM6
ENST00000547836	-5.02294606310824	-0.129178940449686	5.08848383684111e-07	ENST00000547836.1	0	TSPAN19
ENST00000547837	-8.8142492622181	-0.231741435741904	1.20489713656296e-18	ENST00000547837.5	0	SPRYD3
ENST00000547838	-5.03197940132253	-0.116593947717231	4.85441434340725e-07	ENST00000547838.2	0	PHETA1
ENST00000547840	NA	NA	NA	ENST00000547840.5	0	RPH3A
ENST00000547843	11.1026314891216	0.252694294211696	1.21803880556324e-28	ENST00000547843.1	0	THAP2
ENST00000547847	-2.71169525716187	-0.0752358150123776	0.0066940103040286	ENST00000547847.1	0	PPHLN1
ENST00000547848	-4.52986904368577	-0.119391054182161	5.90202575989578e-06	ENST00000547848.5	1	POTEG
ENST00000547849	-3.50104765546691	-0.0956680797149422	0.00046343296516091	ENST00000547849.5	0	CNTN1
ENST00000547853	7.06166513881857	0.172885339318905	1.64519069420784e-12	ENST00000547853.1	0	CDK4
ENST00000547859	-6.33646879938826	-0.144215573094669	2.35090760888325e-10	ENST00000547859.2	0	PCBP2
ENST00000547860	2.84058689192429	0.0758951848243687	0.00450306034807768	ENST00000547860.1	0	ELK3
ENST00000547864	11.2004742516157	0.291599652911668	4.055565626773e-29	ENST00000547864.1	0	MYG1
ENST00000547865	19.7320798223922	0.45037450642907	1.1436693174437e-86	ENST00000547865.5	0	SPATS2
ENST00000547867	1.94642309506238	0.0501801127615318	0.0516039376046024	ENST00000547867.5	0	CNOT2
ENST00000547871	1.89926898048052	0.0527646017051742	0.057529119159449	ENST00000547871.1	0	FAIM2
ENST00000547879	-0.59574932232925	-0.0135591688043135	0.551342703257179	ENST00000547879.5	0	YLPM1
ENST00000547881	-4.3953085492731	-0.12093083766171	1.10615518971582e-05	ENST00000547881.1	0	PTPRQ
ENST00000547889	-15.0769969769755	-0.34363446900484	2.29471226922709e-51	ENST00000547889.6	1	POTEM
ENST00000547905	4.12306766642341	0.110283724440073	3.73859813416577e-05	ENST00000547905.5	0	RACGAP1
ENST00000547920	0.437916107961799	0.0119742592466031	0.661447098384033	ENST00000547920.1	0	KRT78
ENST00000547923	15.8235996338962	0.385260800380092	2.13905464921299e-56	ENST00000547923.1	0	TROAP
ENST00000547937	-18.2119394933378	-0.420725926635217	4.14982212543386e-74	ENST00000547937.5	0	DCN
ENST00000547939	1.09409324949332	0.0300293742557191	0.273914082783219	ENST00000547939.6	0	TUBA1A
ENST00000547943	-3.1884063766623	-0.0837536607475182	0.00143059328433711	ENST00000547943.5	0	COQ5
ENST00000547944	3.0625221624645	0.0701773804402712	0.00219480222254593	ENST00000547944.5	0	WDR90
ENST00000547945	5.26369918322464	0.121645966219028	1.4118539049999e-07	ENST00000547945.5	0	C12orf73
ENST00000547956	9.67840652861572	0.26288795134264	3.72475960592033e-22	ENST00000547956.1	0	CHST11
ENST00000547970	3.99685816143883	0.109919457736737	6.4188734636222e-05	ENST00000547970.1	0	INHBE
ENST00000547975	0.75292753577701	0.0171408445379607	0.451493460305402	ENST00000547975.5	0	C12orf73
ENST00000547980	-13.7021950412148	-0.338058753830608	9.85008445072983e-43	ENST00000547980.1	0	NTN4
ENST00000547986	8.0539716655346	0.183368947807953	8.01497809192553e-16	ENST00000547986.5	0	NDUFA12
ENST00000547992	-12.7828316949707	-0.296629683919392	2.04486551126065e-37	ENST00000547992.5	0	TSPAN31
ENST00000547995	-0.686202775943806	-0.0176829130486022	0.492585247532618	ENST00000547995.5	0	PWP1
ENST00000548005	-11.7148030380867	-0.308829094368696	1.07039707339499e-31	ENST00000548005.5	0	CNTN1
ENST00000548020	3.02602939671112	0.068969172476445	0.0024778821084156	ENST00000548020.5	0	YEATS4
ENST00000548025	0.911628867995874	0.02408102661624	0.3619641204774	ENST00000548025.5	0	MARF1
ENST00000548031	5.77217567290283	0.137689842143887	7.82544672972704e-09	ENST00000548031.1	0	SCRN3
ENST00000548032	7.36094537609572	0.18542816218358	1.82612286449858e-13	ENST00000548032.6	0	SEC23A
ENST00000548033	-0.691451278117917	-0.0162149218922889	0.489281988907794	ENST00000548033.5	0	AK2
ENST00000548041	-0.747165566968065	-0.0205981067484289	0.454963626026427	ENST00000548041.5	0	CS
ENST00000548043	6.73859402049031	0.182832544194203	1.5992655895898e-11	ENST00000548043.5	0	PAN2
ENST00000548044	-3.76805094993393	-0.0857629061850662	0.000164527127034637	ENST00000548044.5	0	NAP1L1
ENST00000548045	-1.07121591531763	-0.0292650854673154	0.284072357078527	ENST00000548045.5	0	UHRF1BP1L
ENST00000548048	-0.630130775519757	-0.0175483020209128	0.528609025785968	ENST00000548048.5	0	C12orf42
ENST00000548055	1.52806900637093	0.0372042456868913	0.126495405704864	ENST00000548055.2	1	RASAL1
ENST00000548058	-16.3321822451132	-0.371718116503226	5.8262512797657e-60	ENST00000548058.6	1	ACSS3
ENST00000548065	-2.33253421178187	-0.0530881428378822	0.0196726053025825	ENST00000548065.7	1	PRKAG1
ENST00000548068	-4.3678575633582	-0.106302073932418	1.25471274518797e-05	ENST00000548068.5	0	RAB5B
ENST00000548069	4.3833510937374	0.117193440775134	1.16867539366972e-05	ENST00000548069.5	0	FGD6
ENST00000548070	8.46111893236324	0.195490304513908	2.6482415037327e-17	ENST00000548070.1	0	ARL1
ENST00000548080	-1.51568527759722	-0.0417480461464061	0.129598952095578	ENST00000548080.5	0	HDAC7
ENST00000548082	-0.77066050939956	-0.0183799770793725	0.440908185084884	ENST00000548082.1	0	RDH5
ENST00000548091	-6.25083088724318	-0.152376316459586	4.08274770497122e-10	ENST00000548091.5	0	SOCS2
ENST00000548092	6.41036077196421	0.172769426704225	1.45175680193926e-10	ENST00000548092.5	0	TRAFD1
ENST00000548100	3.40483136965502	0.0784951111340756	0.000662049224150924	ENST00000548100.1	0	ZFC3H1
ENST00000548101	3.74979123103222	0.0960308712992389	0.000176981850117756	ENST00000548101.1	0	MTERF2
ENST00000548108	-2.76038494993295	-0.0687142228103849	0.00577332888543662	ENST00000548108.1	0	TFCP2
ENST00000548115	-10.9546610184104	-0.249604988748831	6.31142226875312e-28	ENST00000548115.5	0	TFCP2
ENST00000548118	0.155749454693821	0.00354587385519255	0.876230513590492	ENST00000548118.6	0	ATF7
ENST00000548122	1.63165867412084	0.0448135474802253	0.102751410393601	ENST00000548122.2	0	PTPRB
ENST00000548125	5.42561964902766	0.123487545768242	5.77538263307495e-08	ENST00000548125.5	0	TMEM263
ENST00000548136	2.75928190031736	0.0744665056316464	0.00579285402251232	ENST00000548136.1	0	OR9A4
ENST00000548139	1.23486090154159	0.0338929978622206	0.216882276895088	ENST00000548139.5	0	ARHGAP9
ENST00000548150	10.5187029937699	0.256623547579663	7.08420321876107e-26	ENST00000548150.1	0	SLC11A2
ENST00000548154	-0.206128226550446	-0.00507383800369941	0.836690750588591	ENST00000548154.5	0	FRS2
ENST00000548159	7.71203969318285	0.181968972162254	1.23822604939788e-14	ENST00000548159.5	0	CNOT2
ENST00000548160	-0.515210301087614	-0.0117685420158562	0.606406071495888	ENST00000548160.5	0	CD63
ENST00000548162	1.25661093669448	0.0327957541267436	0.208894552535213	ENST00000548162.2	0	MMP14
ENST00000548163	-1.79177422123998	-0.0477767398578289	0.0731691397896201	ENST00000548163.1	0	PHETA1
ENST00000548167	-7.77720676146248	-0.183538101209829	7.41433737639228e-15	ENST00000548167.1	0	TSPAN31
ENST00000548169	-10.9969165581937	-0.252786493073947	3.95422526170824e-28	ENST00000548169.2	0	ATP2A2
ENST00000548174	3.0725109528683	0.0771971288646359	0.00212266043337878	ENST00000548174.5	0	LARP4
ENST00000548177	-2.26709890624462	-0.0612654465552	0.0233841843867644	ENST00000548177.5	0	CALCOCO1
ENST00000548186	-8.27605080015069	-0.214361555443139	1.27327694313306e-16	ENST00000548186.5	0	SLC8B1
ENST00000548193	-1.81202582585926	-0.0476944759889961	0.0699822061116269	ENST00000548193.5	0	SLC11A2
ENST00000548195	3.83114112715968	0.105478400673088	0.000127550314339183	ENST00000548195.5	0	WASHC4
ENST00000548197	2.55826195261957	0.0712598054234315	0.010519681587085	ENST00000548197.5	0	RPH3A
ENST00000548198	2.5436593871205	0.057953464738629	0.0109697996543971	ENST00000548198.5	0	DTX3
ENST00000548200	2.64549707574364	0.0736089654946467	0.00815709920649042	ENST00000548200.5	0	METTL25
ENST00000548201	-3.26546619846906	-0.0773049782954642	0.00109284047754282	ENST00000548201.5	0	TMBIM6
ENST00000548206	1.59457536897203	0.0431873596403598	0.110807224244243	ENST00000548206.1	0	CSRNP2
ENST00000548209	-5.32199832106385	-0.128214816378773	1.02633519775199e-07	ENST00000548209.5	0	LETMD1
ENST00000548214	10.3109114063054	0.234693525870278	6.29019328719561e-25	ENST00000548214.1	0	DYNLL1
ENST00000548218	-6.88108410029593	-0.161391347505289	5.93987690370277e-12	ENST00000548218.1	0	DCN
ENST00000548219	-1.98943837045329	-0.0547124711581361	0.0466528379610912	ENST00000548219.5	0	BACH1
ENST00000548228	12.2789965741622	0.281500679115603	1.17445857029028e-34	ENST00000548228.1	0	ASB8
ENST00000548232	-4.93481939508006	-0.135115796842406	8.02249609290958e-07	ENST00000548232.1	0	NR4A1
ENST00000548246	3.72625113121839	0.102635887857811	0.000194348776168209	ENST00000548246.1	0	IL32
ENST00000548247	1.52569964556894	0.0404192244420241	0.127084682833657	ENST00000548247.1	0	RACGAP1
ENST00000548249	3.43561306987602	0.0801285030633282	0.000591214695900826	ENST00000548249.6	1	DCTN2
ENST00000548251	-1.74730161374342	-0.0457142337075438	0.0805850333234146	ENST00000548251.5	0	LETMD1
ENST00000548256	4.17807596445636	0.114421423732105	2.93985474182812e-05	ENST00000548256.5	0	EEF1AKMT3
ENST00000548262	-0.426799027718379	-0.0117298213502244	0.669525714729507	ENST00000548262.5	0	CPM
ENST00000548263	-0.957541015857117	-0.0217932455285131	0.338294254452873	ENST00000548263.5	0	CALCOCO1
ENST00000548264	-1.41547455937729	-0.0347981742922551	0.156929402428976	ENST00000548264.1	0	PIP4K2C
ENST00000548273	-0.645591731812828	-0.0147769865195819	0.51854379339883	ENST00000548273.5	0	NAP1L1
ENST00000548274	5.23540303755953	0.131855285919196	1.64625231578611e-07	ENST00000548274.5	0	SUOX
ENST00000548278	-1.17833791997754	-0.026818493600132	0.238661916111866	ENST00000548278.2	1	RITA1
ENST00000548279	-2.62046621902895	-0.0685739452155672	0.00878096292651431	ENST00000548279.5	0	CACNB3
ENST00000548288	-0.738790296206654	-0.0202371028515411	0.460034345124686	ENST00000548288.5	0	PFKM
ENST00000548293	-4.75553939538592	-0.10936251134789	1.97917258534176e-06	ENST00000548293.5	0	MYL6
ENST00000548304	-1.53907788872708	-0.0422708138265491	0.123785282360908	ENST00000548304.1	0	KANSL2
ENST00000548305	1.96236434629828	0.0446683952521955	0.0497200806219001	ENST00000548305.5	0	TMTC2
ENST00000548311	18.2627714974954	0.427051464778657	1.63763545746365e-74	ENST00000548311.5	0	TROAP
ENST00000548312	-7.26571892194114	-0.173478153965141	3.71059444208605e-13	ENST00000548312.5	0	HVCN1
ENST00000548313	-1.26256637556034	-0.0343628514531681	0.206745058203371	ENST00000548313.5	0	DEPDC4
ENST00000548315	2.94307846926955	0.0799230700954587	0.00324966037994343	ENST00000548315.5	0	TWF1
ENST00000548318	1.40101603826973	0.03873450968484	0.161209277143243	ENST00000548318.1	0	PPP1R12A
ENST00000548320	2.76202046976627	0.0764973964517667	0.00574448767861679	ENST00000548320.5	0	RACGAP1
ENST00000548334	-2.4441428416642	-0.0656829271821652	0.0145196765213505	ENST00000548334.5	0	MCRS1
ENST00000548338	4.38426086436354	0.115295356282306	1.16380246785898e-05	ENST00000548338.5	0	CNOT2
ENST00000548341	0.499293574270147	0.0139016119528313	0.617572581278633	ENST00000548341.5	0	OSBPL8
ENST00000548342	-12.6348620501385	-0.297668668141995	1.35631810063911e-36	ENST00000548342.5	0	DYNLL1
ENST00000548343	12.253222537812	0.278879662572641	1.61450530659664e-34	ENST00000548343.1	0	RPL6
ENST00000548345	-0.680866204703116	-0.0186793441242779	0.495956153941971	ENST00000548345.5	0	PFKM
ENST00000548348	6.5791069883682	0.178386297688285	4.73282138738561e-11	ENST00000548348.1	0	PCED1B
ENST00000548356	4.32445066143616	0.102356817204807	1.52912420721779e-05	ENST00000548356.1	0	SPRING1
ENST00000548358	0.912107486422241	0.0207592127481194	0.361712137752107	ENST00000548358.1	0	MARCHF9
ENST00000548360	5.94090204738492	0.156650824860351	2.834579570654e-09	ENST00000548360.1	0	ENSG00000144785
ENST00000548362	2.87258085241083	0.0736963096655341	0.0040713388444303	ENST00000548362.5	0	PRKAG1
ENST00000548364	-13.7569524490704	-0.350061277553132	4.62620606671578e-43	ENST00000548364.7	1	C12orf54
ENST00000548365	-3.05400180902171	-0.0843423769096826	0.00225810719182872	ENST00000548365.5	0	TGFBR1
ENST00000548369	-1.66741435838383	-0.042967974116308	0.0954320407421909	ENST00000548369.1	0	STXBP6
ENST00000548377	1.01867742032058	0.0263382459376736	0.308356135646049	ENST00000548377.5	0	SPATS2
ENST00000548380	1.73464998441046	0.0478319531764618	0.0828028202837554	ENST00000548380.6	1	TEX49
ENST00000548392	2.47801617984563	0.0681791890167897	0.0132115154023502	ENST00000548392.5	0	SCYL2
ENST00000548400	-14.5693871404792	-0.33165659532871	4.39818924224777e-48	ENST00000548400.5	0	MYL6
ENST00000548401	-2.95977167297816	-0.0739631658683692	0.00307867122172156	ENST00000548401.1	0	LETMD1
ENST00000548403	1.63730700668233	0.0455168658132056	0.101566337636252	ENST00000548403.1	0	TWF1
ENST00000548409	-25.1464477012392	-0.608808245130571	1.54547100532945e-139	ENST00000548409.5	0	KRT5
ENST00000548411	-1.74734644834506	-0.0398076700270595	0.080577260618612	ENST00000548411.5	0	BICD1
ENST00000548418	7.07855285132781	0.186190266277897	1.45667571203948e-12	ENST00000548418.1	0	ALDH1L2
ENST00000548420	-0.0195555472276009	-0.00052564523657954	0.984397925218134	ENST00000548420.1	0	PTCH1
ENST00000548421	8.80389600634013	0.200396319089306	1.32146843845571e-18	ENST00000548421.2	0	BRF1
ENST00000548426	-0.210729089986086	-0.00548991724162042	0.83309867375589	ENST00000548426.1	0	PAWR
ENST00000548428	10.1812122847053	0.233386582571991	2.40545747381632e-24	ENST00000548428.1	0	TCP11L2
ENST00000548438	-2.04634613099235	-0.0542850740234423	0.0407223280344961	ENST00000548438.1	0	MYL2
ENST00000548441	-1.48967726476472	-0.0397303528620812	0.136309115327847	ENST00000548441.1	0	ERGIC2
ENST00000548444	1.78495294267875	0.0492624632454835	0.0742689500618507	ENST00000548444.1	0	SLC16A7
ENST00000548446	2.06850687989796	0.0476323641923091	0.0385923843422306	ENST00000548446.6	0	ATF7
ENST00000548447	0.9048385890395	0.0251488430170177	0.365550904846775	ENST00000548447.1	0	ANKS1B
ENST00000548465	11.8917690326452	0.316097677669522	1.3061047170366e-32	ENST00000548465.1	0	TPCN1
ENST00000548467	2.27103741035576	0.0621674409010321	0.0231447133593949	ENST00000548467.1	0	BACH1
ENST00000548476	-10.894511371977	-0.261753287060313	1.22421918408722e-27	ENST00000548476.5	0	IL32
ENST00000548478	-1.12544827109712	-0.0257437284438418	0.260399125816982	ENST00000548478.1	0	DTX3
ENST00000548483	-6.08742300700739	-0.145893672991072	1.14742523638702e-09	ENST00000548483.5	0	CRADD
ENST00000548489	-6.61036360506371	-0.180992347320085	3.83377203086085e-11	ENST00000548489.6	0	TGIF1
ENST00000548493	-8.53493904574272	-0.216370677392065	1.40229337651305e-17	ENST00000548493.5	0	PMEL
ENST00000548498	-4.5957598871153	-0.121507357679293	4.31175000008632e-06	ENST00000548498.5	0	SLC48A1
ENST00000548504	-11.9474558930378	-0.282148110515267	6.69432528173098e-33	ENST00000548504.1	0	METTL1
ENST00000548513	-2.51508741493772	-0.063788414838222	0.0119002873545306	ENST00000548513.5	0	KCNC2
ENST00000548514	4.38939863888033	0.109476478918313	1.13664542126135e-05	ENST00000548514.2	0	OAS3
ENST00000548523	0.682986596336347	0.0160346258828441	0.494615312252089	ENST00000548523.6	1	C19orf67
ENST00000548531	2.5368322602613	0.0699362283406107	0.0111860537346715	ENST00000548531.1	0	NELL2
ENST00000548537	-12.4595291044444	-0.28359344160299	1.24101224016974e-35	ENST00000548537.1	0	SOCS2
ENST00000548545	9.42949861608908	0.220565594895011	4.12053872067897e-21	ENST00000548545.1	0	MRPL42
ENST00000548547	-24.5726835800616	-0.56212502170217	2.4752765330388e-133	ENST00000548547.5	0	IGFBP6
ENST00000548553	-4.3045567199724	-0.0979920863224834	1.67320421490807e-05	ENST00000548553.1	0	METTL7A
ENST00000548556	7.52877370541002	0.173798096291877	5.12190603631485e-14	ENST00000548556.1	0	BLOC1S1
ENST00000548560	4.75123660658014	0.108471556210113	2.02176390598572e-06	ENST00000548560.1	0	SP1
ENST00000548563	-5.47064824093105	-0.127924085613116	4.48392471953835e-08	ENST00000548563.5	0	NACA
ENST00000548565	-1.59073261541628	-0.0443192092527616	0.111669763518945	ENST00000548565.1	0	MAP3K12
ENST00000548567	-8.51320044901483	-0.195061568704356	1.6919721408309e-17	ENST00000548567.5	0	CS
ENST00000548573	-8.50181035154836	-0.19590945009327	1.86656579564081e-17	ENST00000548573.5	0	SMARCD1
ENST00000548577	-2.02640542044183	-0.0461243642026934	0.0427232559497357	ENST00000548577.5	0	RNASEK
ENST00000548580	7.65303793824646	0.174186019002074	1.96285971665924e-14	ENST00000548580.5	0	MYL6
ENST00000548583	6.88768242459431	0.176508420079037	5.67086296476757e-12	ENST00000548583.1	0	NOPCHAP1
ENST00000548586	-2.49790507698421	-0.0693346847922746	0.0124929641303036	ENST00000548586.5	0	PPFIA2
ENST00000548588	10.5833939995444	0.240932624228581	3.55830289767828e-26	ENST00000548588.2	0	HECTD4
ENST00000548596	0.0607979362697331	0.00147906096574809	0.951520133900977	ENST00000548596.5	0	MCRS1
ENST00000548605	-1.30966780153226	-0.03528190474507	0.190308240634441	ENST00000548605.5	0	PRKAG1
ENST00000548610	4.5529372367436	0.125350782484147	5.29020596804339e-06	ENST00000548610.5	0	SLC16A7
ENST00000548615	2.26885377958771	0.0628800475681297	0.0232772192670689	ENST00000548615.1	1	OR6C68
ENST00000548629	0.00520674694791229	0.0001352534686338	0.995845635769212	ENST00000548629.5	0	MMP19
ENST00000548632	1.41042454349025	0.0360486354341891	0.158414362491468	ENST00000548632.5	0	MYG1
ENST00000548640	-1.4052319717819	-0.0358604086841347	0.159952309838376	ENST00000548640.5	0	TMEM106C
ENST00000548644	5.39726267203669	0.143626175171623	6.76652898151238e-08	ENST00000548644.5	0	RACGAP1
ENST00000548645	-2.87964848021845	-0.0791071041468119	0.00398118783300318	ENST00000548645.5	0	NPAS3
ENST00000548651	-2.89739841651934	-0.0791028583437339	0.00376271571566437	ENST00000548651.6	0	MGAT4C
ENST00000548652	-3.19770960468479	-0.0817293404994434	0.00138523699456562	ENST00000548652.5	0	IL32
ENST00000548654	-0.808460165542554	-0.0221553202954811	0.418825728597678	ENST00000548654.5	0	SPATS2
ENST00000548658	0.382625882102598	0.0105809568797934	0.701997176904927	ENST00000548658.1	0	BEST3
ENST00000548660	-12.3582834330331	-0.289391820971207	4.39440385790526e-35	ENST00000548660.5	0	GLT8D2
ENST00000548662	-3.06527687126018	-0.0795721668583704	0.00217468576647035	ENST00000548662.5	0	NUDT4
ENST00000548664	-2.5227690854278	-0.0633297732122617	0.011643483048862	ENST00000548664.1	0	VDR
ENST00000548670	5.5950309126321	0.152514870132232	2.20582463867982e-08	ENST00000548670.1	0	PPFIA2
ENST00000548673	6.54374040999125	0.148978229686704	5.99989080542252e-11	ENST00000548673.6	1	BICDL1
ENST00000548688	-4.87440766341864	-0.132959867299247	1.09135416064907e-06	ENST00000548688.5	0	HNRNPA1
ENST00000548696	-1.80041454388981	-0.048675565069423	0.07179520603138	ENST00000548696.6	0	PRICKLE1
ENST00000548697	6.30966717400608	0.153436220887558	2.79636167417194e-10	ENST00000548697.5	0	LARP4
ENST00000548698	-0.680536217546456	-0.0184603064338276	0.4961649974717	ENST00000548698.5	0	CSAD
ENST00000548700	-0.143851063568033	-0.00398500051918855	0.885618079270112	ENST00000548700.5	0	KCNJ15
ENST00000548710	1.64985401706568	0.0456644859163272	0.0989727975309712	ENST00000548710.5	0	SPATS2
ENST00000548712	-0.714480052544867	-0.0169994044415017	0.4749303864916	ENST00000548712.5	0	UHRF1BP1L
ENST00000548713	-2.90835440491946	-0.0769456032100331	0.00363336317704915	ENST00000548713.5	0	TMBIM6
ENST00000548729	1.57635762708164	0.0365900200765692	0.114943407813071	ENST00000548729.5	1	POC1B-GALNT4
ENST00000548734	5.02375328541598	0.138771587309184	5.06713221274331e-07	ENST00000548734.1	0	CDK17
ENST00000548743	12.6234040920112	0.329305792713886	1.56889893151006e-36	ENST00000548743.2	0	MED13L
ENST00000548746	3.7262222472175	0.102046889117381	0.00019437103706949	ENST00000548746.5	0	CS
ENST00000548747	-0.43436536347252	-0.0109301007934102	0.664023145627867	ENST00000548747.6	1	PMEL
ENST00000548750	1.23838254367976	0.0343890556528945	0.215574250181879	ENST00000548750.5	0	DNM1L
ENST00000548752	4.04359000046633	0.0920388467117368	5.26389366666634e-05	ENST00000548752.7	0	CHURC1
ENST00000548753	-0.0282268025331304	-0.000737831635286245	0.977481260407584	ENST00000548753.1	0	COPZ1
ENST00000548755	-2.55577492494839	-0.0678142569612922	0.0105951626646551	ENST00000548755.1	0	DUSP6
ENST00000548759	-2.54689544512826	-0.0588228465930514	0.0108685991562691	ENST00000548759.2	1	DTX1
ENST00000548766	-2.26354693690787	-0.0592338655301972	0.0236019946477209	ENST00000548766.5	0	IRAG2
ENST00000548777	-0.184991609164032	-0.00461886210547901	0.853235616904732	ENST00000548777.5	0	SPATS2
ENST00000548780	5.63335261318503	0.155782093885638	1.76739568954894e-08	ENST00000548780.1	0	TAFA2
ENST00000548790	8.75670813876948	0.235849502362312	2.01035323946903e-18	ENST00000548790.1	0	PPFIA2
ENST00000548803	-1.82638461870118	-0.0500287206869185	0.0677923471013152	ENST00000548803.5	0	PMEL
ENST00000548804	-16.9028279769184	-0.386794031989933	4.28837061537379e-64	ENST00000548804.5	0	DTX3
ENST00000548807	-5.00839679378781	-0.1321804840894	5.48852929550882e-07	ENST00000548807.5	0	IL32
ENST00000548808	5.84884500084459	0.152136410783172	4.94998072588591e-09	ENST00000548808.1	0	HAL
ENST00000548809	1.76963354567215	0.0491631307419566	0.0767882068237286	ENST00000548809.5	0	TMBIM6
ENST00000548814	3.19659323184694	0.0858656744254256	0.001390608781963	ENST00000548814.1	0	GPD1
ENST00000548815	-22.2336088320996	-0.50734899149097	1.62528808381594e-109	ENST00000548815.2	0	NBL1
ENST00000548820	8.84691245763084	0.202124930732508	8.99739173975674e-19	ENST00000548820.1	0	ADCY6
ENST00000548823	2.31603879819623	0.0637929892525207	0.0205561504005478	ENST00000548823.1	0	CTDSP2
ENST00000548824	6.27177337245699	0.169939822132638	3.56958891906571e-10	ENST00000548824.5	0	RACGAP1
ENST00000548825	-10.3233241872027	-0.235036473022172	5.52755820517339e-25	ENST00000548825.7	1	PRPF40B
ENST00000548826	7.66980854834637	0.203008937311194	1.72253262028749e-14	ENST00000548826.5	0	NELL2
ENST00000548836	1.24031325890011	0.034465369234087	0.214859550153357	ENST00000548836.1	0	USP15
ENST00000548839	4.74108167319825	0.120668792364883	2.12580209564335e-06	ENST00000548839.1	0	LYZ
ENST00000548840	9.58926737599662	0.222460674985409	8.87126787461949e-22	ENST00000548840.1	0	FBXO21
ENST00000548841	2.14738995435283	0.0576566491604688	0.031762249730408	ENST00000548841.5	0	FAM186B
ENST00000548847	-15.4597142398787	-0.357189665883559	6.48857382463811e-54	ENST00000548847.1	0	SLC25A3
ENST00000548851	0.91610512324842	0.023518393554532	0.359611760940597	ENST00000548851.5	0	TSFM
ENST00000548857	-5.20236076574095	-0.119462993733784	1.96772772236475e-07	ENST00000548857.5	0	PRKAG1
ENST00000548861	7.82378144166759	0.211474752915431	5.12597714017053e-15	ENST00000548861.2	1	ENSG00000257411
ENST00000548866	-2.78626396496132	-0.0770670066904433	0.00533194332874014	ENST00000548866.5	0	RPH3A
ENST00000548883	-0.97753288163	-0.0242352193564661	0.328305407264777	ENST00000548883.6	1	C12orf42
ENST00000548884	-1.05552113032443	-0.0285241077130131	0.29118705072175	ENST00000548884.5	0	NR1H4
ENST00000548887	5.02894000410118	0.117576998214373	4.93198664745104e-07	ENST00000548887.5	0	MBD6
ENST00000548888	2.44817845077759	0.068133667223001	0.0143580523673962	ENST00000548888.5	0	B4GALNT1
ENST00000548892	3.93942847078239	0.0955855185359425	8.16759484174114e-05	ENST00000548892.5	0	MYRFL
ENST00000548894	2.43115213106081	0.0667421377872134	0.0150508935082682	ENST00000548894.5	0	TMBIM6
ENST00000548898	-2.67129587549485	-0.0725102285476642	0.00755590126854267	ENST00000548898.5	0	CD63
ENST00000548902	2.26802563524291	0.0624291553294275	0.0233276442568605	ENST00000548902.1	0	NUAK1
ENST00000548909	-3.38004904079931	-0.0771671061412163	0.000724728972416505	ENST00000548909.5	0	ERGIC2
ENST00000548912	-3.72334619330353	-0.0881601328345218	0.000196599648702536	ENST00000548912.5	0	PXN
ENST00000548914	3.86977820880756	0.102564991208848	0.000108934408686207	ENST00000548914.5	0	RIC8B
ENST00000548915	-3.13627488360377	-0.0837767075763124	0.00171108743215052	ENST00000548915.1	0	ATG101
ENST00000548917	2.2391101575603	0.0601863795883573	0.0251487495204658	ENST00000548917.1	0	YAF2
ENST00000548918	-1.73152614929043	-0.0473463812518276	0.0833579651330248	ENST00000548918.1	0	TMCC3
ENST00000548919	-9.59554466418344	-0.25256509485466	8.34750368526386e-22	ENST00000548919.5	0	RAPGEF3
ENST00000548925	-3.77794064988746	-0.0859843983826102	0.000158130549946808	ENST00000548925.6	1	BLOC1S1
ENST00000548931	-3.2804450795581	-0.074991487991778	0.00103643441222525	ENST00000548931.6	0	AAAS
ENST00000548932	0.997273273796434	0.027784910220128	0.318631882751765	ENST00000548932.5	0	ZNF641
ENST00000548933	9.80752027565093	0.228366400734956	1.04505046510047e-22	ENST00000548933.5	0	PCBP2
ENST00000548944	-1.34495493193585	-0.0359106227934996	0.178639789070347	ENST00000548944.1	0	MARS1
ENST00000548950	-0.466208240757738	-0.0128752743512569	0.641066451269524	ENST00000548950.5	0	PRKAG1
ENST00000548954	-5.73087953426287	-0.147581913913025	9.99112066664344e-09	ENST00000548954.5	0	CPM
ENST00000548961	8.74678648345443	0.228024019519315	2.19514501079558e-18	ENST00000548961.5	0	RACGAP1
ENST00000548965	6.05741351693943	0.158407883394391	1.38327667039114e-09	ENST00000548965.1	0	TMEM106C
ENST00000548974	-1.02268728947939	-0.0232856992415089	0.306455722985006	ENST00000548974.1	0	ORMDL2
ENST00000548977	2.73915047976345	0.0762315211142593	0.0061598172488014	ENST00000548977.5	0	NR4A1
ENST00000548981	-2.19618763414108	-0.0505274191905257	0.0280785161022047	ENST00000548981.5	0	CSRNP2
ENST00000548985	10.4420481381744	0.237994852208584	1.59335308985209e-25	ENST00000548985.1	0	COX14
ENST00000548992	NA	NA	NA	ENST00000548992.5	0	BRDT
ENST00000548993	3.23156454471245	0.0785205624524093	0.0012311451557607	ENST00000548993.5	0	LARP4
ENST00000548998	-10.7239106662803	-0.25115986152155	7.86078272465536e-27	ENST00000548998.5	0	KRT8
ENST00000549002	-0.629461465648868	-0.0157809994267089	0.529046988683264	ENST00000549002.5	0	VEZT
ENST00000549003	6.2238902106059	0.168642381117971	4.84976515441049e-10	ENST00000549003.5	0	PFKM
ENST00000549007	0.718395060990644	0.0199712646794561	0.472513731287944	ENST00000549007.1	0	APAF1
ENST00000549011	2.23388352544752	0.0609474547020281	0.0254907378237609	ENST00000549011.5	0	TMTC3
ENST00000549016	7.54656388940106	0.207541568150116	4.46891899697285e-14	ENST00000549016.1	0	CHST11
ENST00000549017	-20.9352180764482	-0.476477080540099	2.55891448371254e-97	ENST00000549017.5	0	MYL6
ENST00000549021	5.44014539323931	0.14616371482084	5.32371057936031e-08	ENST00000549021.5	0	TGFBR1
ENST00000549022	-1.10047018730828	-0.0304318869790538	0.271127312211837	ENST00000549022.5	0	PFKM
ENST00000549025	-4.47465039526988	-0.111220701321977	7.6536438811274e-06	ENST00000549025.6	0	ANKS1B
ENST00000549027	1.62839514514006	0.0452691175263481	0.103441126393103	ENST00000549027.5	0	NELL2
ENST00000549031	-1.21804504573201	-0.0335350328028351	0.223206855311408	ENST00000549031.1	0	TMEM119
ENST00000549035	-2.08108439648318	-0.0497630003565277	0.0374261817972237	ENST00000549035.1	0	POC1B
ENST00000549038	2.55469066089661	0.0711135348300454	0.0106282204912079	ENST00000549038.5	0	RNF41
ENST00000549039	-8.41490968206922	-0.192530414567794	3.93197742866867e-17	ENST00000549039.5	0	CTDSP2
ENST00000549040	1.72884455652347	0.0481460160393859	0.0838369192386618	ENST00000549040.5	0	RFX4
ENST00000549043	-1.7351950957438	-0.0409497166359939	0.0827062548723251	ENST00000549043.5	0	COPZ1
ENST00000549047	3.01494735198052	0.0835943804402549	0.00257023866406707	ENST00000549047.5	0	ARFGAP1
ENST00000549049	6.71741804032728	0.181246883979219	1.84972742338161e-11	ENST00000549049.5	0	SLC38A1
ENST00000549056	15.5053162190412	0.35583905722443	3.19340616241214e-54	ENST00000549056.1	0	APPL2
ENST00000549061	0.803676257047109	0.0220437215779654	0.421583969774969	ENST00000549061.5	0	ERBB3
ENST00000549066	-11.241882149683	-0.257294717407946	2.53910337541992e-29	ENST00000549066.1	0	DRAM1
ENST00000549068	-15.8423186145355	-0.361682883086729	1.58853799563546e-56	ENST00000549068.5	0	PRR13
ENST00000549069	-1.55702614872341	-0.0355517358751705	0.119464277254616	ENST00000549069.5	0	SLC8B1
ENST00000549076	-7.25431568100078	-0.166973017958406	4.03697595925478e-13	ENST00000549076.1	0	ARFGAP1
ENST00000549086	-2.1725656298418	-0.0591825252709634	0.0298130250711153	ENST00000549086.2	0	ITGB7
ENST00000549091	-6.63733378880605	-0.154481386274489	3.19407804198591e-11	ENST00000549091.5	0	WDR90
ENST00000549092	2.60707066818494	0.0691444105301756	0.00913205110578182	ENST00000549092.5	0	FRS2
ENST00000549094	-0.578402116564142	-0.0147864825722166	0.562992665307933	ENST00000549094.1	0	SMPDL3B
ENST00000549114	8.97865629755888	0.216351347130943	2.74093551459821e-19	ENST00000549114.5	0	HAGHL
ENST00000549115	-8.26081071004784	-0.188051791823876	1.446863762462e-16	ENST00000549115.7	1	CHURC1
ENST00000549116	-4.607708815527	-0.107711843408319	4.07130261063863e-06	ENST00000549116.5	0	COPZ1
ENST00000549117	-8.86777132061308	-0.201850263780583	7.46243821256043e-19	ENST00000549117.5	0	CD63
ENST00000549122	-13.4312881642856	-0.306506815997415	3.96454544371819e-41	ENST00000549122.5	0	SOCS2
ENST00000549123	3.30314043283435	0.0806192919316368	0.000956084947264775	ENST00000549123.6	0	TCTN1
ENST00000549125	1.75101640844772	0.0484324511108514	0.0799430836547762	ENST00000549125.5	0	ZNF641
ENST00000549129	2.72537363450506	0.0728494259731205	0.00642287573377387	ENST00000549129.1	0	AGAP2
ENST00000549130	2.55275235085831	0.0687547605861805	0.0106875457108733	ENST00000549130.5	0	TMBIM6
ENST00000549132	-10.3599192005526	-0.26461066721317	3.77280606466058e-25	ENST00000549132.2	0	MEOX1
ENST00000549135	-10.763970628493	-0.269742717934684	5.09274860038559e-27	ENST00000549135.1	0	PRR13
ENST00000549145	-7.97844059564843	-0.195613123663393	1.48193579879638e-15	ENST00000549145.5	0	MYBPC1
ENST00000549146	-0.609833757805276	-0.0163774699003499	0.541971936860111	ENST00000549146.5	0	NOVA1
ENST00000549147	8.10753843430569	0.18452513825458	5.16555315615701e-16	ENST00000549147.1	0	BLOC1S1
ENST00000549151	-5.06683224967336	-0.135890968186773	4.04490441728781e-07	ENST00000549151.5	0	RAPGEF3
ENST00000549158	2.19742756200743	0.0611954280369462	0.0279899246332682	ENST00000549158.5	0	KCNJ15
ENST00000549162	10.4322223344445	0.275941002508551	1.76706289378671e-25	ENST00000549162.5	0	SCAF11
ENST00000549164	-16.7409447192386	-0.414165549029915	6.59334046130503e-63	ENST00000549164.5	0	ATP5MC2
ENST00000549165	3.9074052963226	0.10113979135717	9.32925894195553e-05	ENST00000549165.1	0	GNPTAB
ENST00000549173	-3.61488421955843	-0.0971666324998334	0.000300481878742293	ENST00000549173.5	0	CALCOCO1
ENST00000549175	0.75570626389095	0.0209670229439062	0.449825327657253	ENST00000549175.1	0	ACSS3
ENST00000549179	-0.983680942268607	-0.0271304069263205	0.325272413060702	ENST00000549179.5	0	SPATS2
ENST00000549181	-0.816146250143286	-0.0220995270426	0.41441649424369	ENST00000549181.5	0	SLC8B1
ENST00000549183	7.75280914206078	0.176476135852318	8.98816595570444e-15	ENST00000549183.1	0	TUBA1C
ENST00000549184	3.49702126644477	0.0908406459742522	0.000470484324353867	ENST00000549184.1	0	HEATR5A
ENST00000549190	4.78249346188484	0.124593587511207	1.73134020387407e-06	ENST00000549190.5	0	PPHLN1
ENST00000549206	-14.9192647966817	-0.339743502530995	2.46979621457497e-50	ENST00000549206.5	0	SOCS2
ENST00000549210	-2.74937461020779	-0.0656692816526344	0.0059709102979665	ENST00000549210.1	0	TESC
ENST00000549213	3.75362044725885	0.102865505093719	0.000174298720973209	ENST00000549213.5	0	IL32
ENST00000549219	4.16479634220763	0.114108252966084	3.11630614941782e-05	ENST00000549219.1	0	MARF1
ENST00000549221	1.42262091473687	0.0391846806689509	0.154846077686987	ENST00000549221.5	0	CS
ENST00000549233	1.94956882679147	0.0533084810690117	0.0512275319335742	ENST00000549233.2	0	PMEL
ENST00000549237	5.19677651854916	0.140217498013198	2.02773889327953e-07	ENST00000549237.5	0	USP15
ENST00000549240	10.1176821375117	0.230282247034748	4.61208229639417e-24	ENST00000549240.1	0	CLBA1
ENST00000549243	-18.181761899155	-0.418631603021828	7.19834526887195e-74	ENST00000549243.5	0	SLC48A1
ENST00000549249	3.6201931921105	0.0920388110174604	0.000294383131987939	ENST00000549249.5	0	DEPDC4
ENST00000549253	-3.30980804592396	-0.0770683036412167	0.000933599724759716	ENST00000549253.5	0	TGIF1
ENST00000549255	2.79348866558706	0.076909909336326	0.00521428563018506	ENST00000549255.1	0	KRT79
ENST00000549259	-7.65306176711662	-0.174460133370906	1.96249587753482e-14	ENST00000549259.5	0	NACA
ENST00000549260	-0.872367319677292	-0.0199710158928889	0.38300802290981	ENST00000549260.5	0	CHST11
ENST00000549265	1.89351755879128	0.0526163703779483	0.0582890754071214	ENST00000549265.1	0	PCBP3
ENST00000549273	-2.2440528116217	-0.0510990677286734	0.0248290035963169	ENST00000549273.5	0	RPL18
ENST00000549275	11.4949782341039	0.298666786474247	1.3981625907689e-30	ENST00000549275.5	0	TROAP
ENST00000549279	3.26938379403166	0.0846628588017353	0.00107781998933511	ENST00000549279.1	0	TPCN1
ENST00000549282	-7.74808607354384	-0.1914420912746	9.32879007584966e-15	ENST00000549282.5	0	ERBB3
ENST00000549288	7.54436754968037	0.179337573055305	4.54487672237698e-14	ENST00000549288.5	0	TMEM106C
ENST00000549298	-1.23727579546292	-0.0312839663353553	0.215984710644236	ENST00000549298.5	0	SPATS2
ENST00000549308	-0.240698554339612	-0.00667229655342735	0.809788759504334	ENST00000549308.5	0	PTPRR
ENST00000549318	-2.05032077359068	-0.0489448573976722	0.0403331387196998	ENST00000549318.5	1	ENSG00000144785
ENST00000549321	-4.80156579315116	-0.127545921250402	1.57429765980613e-06	ENST00000549321.1	0	PHETA1
ENST00000549325	1.70747598254856	0.0430690482304246	0.0877336181686256	ENST00000549325.5	0	PPFIA2
ENST00000549334	-1.48617660883242	-0.0390828162180167	0.137232412939215	ENST00000549334.5	0	HSP90B1
ENST00000549336	0.632213506262447	0.01438908838077	0.52724737293608	ENST00000549336.6	1	VDR
ENST00000549338	-5.56043049656917	-0.126619351841355	2.69110009282398e-08	ENST00000549338.5	0	SLC25A3
ENST00000549340	-4.90695082506816	-0.112334323744855	9.25032136370642e-07	ENST00000549340.5	0	LETMD1
ENST00000549342	5.88075648749468	0.157052692086626	4.08395624862326e-09	ENST00000549342.1	0	RACGAP1
ENST00000549343	NA	NA	NA	ENST00000549343.5	0	KRT74
ENST00000549349	-3.23904747892334	-0.08854801429852	0.00119929607537628	ENST00000549349.5	0	CALCOCO1
ENST00000549356	5.0426014976837	0.115300727513361	4.59245017278043e-07	ENST00000549356.1	0	CRY1
ENST00000549358	1.38079081405876	0.0350123476628882	0.16734328873067	ENST00000549358.5	0	TRAFD1
ENST00000549366	-5.0496144029892	-0.132170883984636	4.42702751330265e-07	ENST00000549366.5	0	PFKM
ENST00000549368	-2.61431295116111	-0.0725817779862847	0.00894071009009308	ENST00000549368.5	0	DGKA
ENST00000549372	1.43576014723561	0.0393547728653018	0.151070603596208	ENST00000549372.1	0	SLC8B1
ENST00000549385	-1.57292085504199	-0.0358616373978502	0.115737145434466	ENST00000549385.5	0	TMBIM6
ENST00000549392	-15.5524043574949	-0.355530397959128	1.53243094707722e-54	ENST00000549392.5	0	MYL6
ENST00000549393	-7.38954217621214	-0.171913857809613	1.47335228639939e-13	ENST00000549393.2	0	RNASEK
ENST00000549396	-3.25942961139082	-0.0834359285287622	0.00111636478393911	ENST00000549396.6	1	PPFIA2
ENST00000549404	-0.126952037895181	-0.0033214157672274	0.898978359515239	ENST00000549404.5	0	PMEL
ENST00000549414	3.87767955112323	0.0923958821271285	0.000105457494056518	ENST00000549414.6	0	CUX1
ENST00000549415	4.69782137809606	0.112124598174498	2.62951235164994e-06	ENST00000549415.1	0	USP15
ENST00000549417	4.92873590607434	0.13536785851573	8.27633586403833e-07	ENST00000549417.5	0	LIN7A
ENST00000549418	-1.81295775893448	-0.0503003994332345	0.0698383366336358	ENST00000549418.5	0	PMEL
ENST00000549420	-15.952281523728	-0.413371031753793	2.74676101094646e-57	ENST00000549420.1	0	KRT5
ENST00000549424	-1.62841278586839	-0.044359341567156	0.103437388323803	ENST00000549424.1	0	ENSG00000258311
ENST00000549425	-0.225182183100659	-0.00595492574580561	0.821837549359621	ENST00000549425.5	0	TMEM116
ENST00000549441	10.3958271804505	0.237167965044126	2.59029554914898e-25	ENST00000549441.7	1	DNAJC22
ENST00000549442	-16.4103690320433	-0.395427258749592	1.61222542930251e-60	ENST00000549442.5	0	HVCN1
ENST00000549445	3.12698843518304	0.0760102497318539	0.00176606874304469	ENST00000549445.5	0	TMBIM6
ENST00000549446	-7.15825775701526	-0.164653176705276	8.17088159743404e-13	ENST00000549446.6	1	KCNC2
ENST00000549447	-1.40943935239831	-0.0349357153096186	0.158705294695072	ENST00000549447.1	0	TMEM119
ENST00000549464	7.18296087850238	0.197978550818015	6.82176259544535e-13	ENST00000549464.5	0	NAV3
ENST00000549465	1.20729090556026	0.0330191492330477	0.227320131832524	ENST00000549465.5	0	SLC16A7
ENST00000549466	8.57928752701634	0.235526186505818	9.54625793314854e-18	ENST00000549466.1	0	CMKLR1
ENST00000549468	NA	NA	NA	ENST00000549468.5	0	TGIF1
ENST00000549478	14.285863061265	0.325239458638119	2.68067731919713e-46	ENST00000549478.1	0	C12orf73
ENST00000549481	-6.30029069857791	-0.148231158265437	2.97087930609641e-10	ENST00000549481.5	0	EIF4B
ENST00000549488	-0.0391262693205371	-0.00094897137428847	0.968789717111785	ENST00000549488.5	0	MYG1
ENST00000549489	2.3057443137551	0.0623097892355814	0.021124923429611	ENST00000549489.6	0	MGAM
ENST00000549493	1.13640732027848	0.0315018370890807	0.255786133550133	ENST00000549493.6	0	ANKS1B
ENST00000549499	11.5616149309512	0.31404025594748	6.44845149633634e-31	ENST00000549499.1	0	FGD6
ENST00000549500	-1.26468960699577	-0.0341081874711521	0.205982617012767	ENST00000549500.1	0	PCED1B
ENST00000549502	-1.06969802434955	-0.0273099092656495	0.284755255912542	ENST00000549502.5	0	METAP2
ENST00000549503	-1.1752946025025	-0.0327016879492611	0.239876873171892	ENST00000549503.1	0	PRKD1
ENST00000549504	0.681261676321232	0.0162995730835976	0.495705928164314	ENST00000549504.1	0	POC1B
ENST00000549506	5.57513008455101	0.129076099047023	2.47344966020496e-08	ENST00000549506.5	0	BAZ2A
ENST00000549510	-8.13671392260076	-0.186320582928261	4.06150889549514e-16	ENST00000549510.1	0	SOCS2
ENST00000549513	-3.52564982870108	-0.0821914490544405	0.000422445140177857	ENST00000549513.5	0	DCN
ENST00000549518	-0.0326923257726044	-0.000744306625176526	0.973919943767937	ENST00000549518.6	1	SENP1
ENST00000549523	2.22693309748938	0.0607308783754334	0.0259517454304574	ENST00000549523.5	0	USP15
ENST00000549528	-3.70653351651286	-0.0924450640655527	0.000210115440896827	ENST00000549528.1	0	MCRS1
ENST00000549534	18.3462056457978	0.470673489077104	3.53986207459043e-75	ENST00000549534.1	0	TROAP
ENST00000549537	-0.944739036725102	-0.0235173752373827	0.344792122303971	ENST00000549537.6	0	TMEM116
ENST00000549538	4.87267257934126	0.132824114332822	1.10098606803887e-06	ENST00000549538.5	0	SPATS2
ENST00000549540	1.91557422923892	0.0530657480641501	0.0554193124244734	ENST00000549540.1	0	SLC6A15
ENST00000549546	9.9734087075817	0.266114077259521	1.9926996263615e-23	ENST00000549546.5	0	TGIF1
ENST00000549549	6.42608633269887	0.174353538712434	1.3093106047379e-10	ENST00000549549.1	0	PRIM1
ENST00000549555	4.62459720499471	0.121317025215686	3.75327041964762e-06	ENST00000549555.5	0	DAZAP2
ENST00000549558	1.08736042236645	0.0295089849682762	0.276877554991076	ENST00000549558.6	0	ANKS1B
ENST00000549566	1.87473695139443	0.0456539224272368	0.0608289207237687	ENST00000549566.5	0	MYL6
ENST00000549569	3.4017165502853	0.0944219005517423	0.000669640521794012	ENST00000549569.1	0	POLR3B
ENST00000549570	2.966660264678	0.0820025038855677	0.0030105341431371	ENST00000549570.5	0	OSBPL8
ENST00000549571	-0.805985359662409	-0.0204013161975416	0.420251290744455	ENST00000549571.5	0	NOVA1
ENST00000549578	-2.92872943036732	-0.0666784227446601	0.00340350548049088	ENST00000549578.6	1	VPS29
ENST00000549581	4.43084409791286	0.117566847251761	9.38649353512761e-06	ENST00000549581.5	0	PRR13
ENST00000549583	-17.9869743828249	-0.410469210404283	2.46451837818e-72	ENST00000549583.5	0	DTX3
ENST00000549590	5.94729080775997	0.135383746873688	2.72616831082703e-09	ENST00000549590.5	0	ACAD10
ENST00000549595	0.95613794684445	0.0243407409663207	0.339002545442915	ENST00000549595.5	0	SENP1
ENST00000549596	2.11757481145963	0.049829924509316	0.0342110932784495	ENST00000549596.5	0	NAP1L1
ENST00000549602	2.89368499113762	0.0784944434727627	0.00380749931668831	ENST00000549602.1	0	ARHGAP9
ENST00000549606	7.01987666962871	0.181460872005299	2.22064173052648e-12	ENST00000549606.5	0	CDK4
ENST00000549608	-9.40773934151442	-0.215756933084184	5.06922070773071e-21	ENST00000549608.1	0	MYBPC1
ENST00000549621	-3.86198103479582	-0.0887849196672497	0.000112471299315052	ENST00000549621.5	0	RITA1
ENST00000549623	3.98234303884051	0.109520270590097	6.82391905335252e-05	ENST00000549623.1	0	MBD6
ENST00000549628	-26.6932849242682	-0.613088666760058	5.63235491319198e-157	ENST00000549628.1	0	IGFBP6
ENST00000549629	0.157645605667837	0.00437482875097858	0.87473606474813	ENST00000549629.5	0	DGKA
ENST00000549630	2.45822961760272	0.0642136109848588	0.0139623870234401	ENST00000549630.1	0	PCED1B
ENST00000549639	-7.50165695329783	-0.202632430480123	6.30161145970345e-14	ENST00000549639.1	0	USP44
ENST00000549641	0.968325738771998	0.0227710702022977	0.332881714158666	ENST00000549641.1	0	FICD
ENST00000549643	3.59648576402551	0.09662898352377	0.000322545226857854	ENST00000549643.5	0	RIC8B
ENST00000549646	2.92734802027221	0.0812190874134435	0.00341866098690439	ENST00000549646.5	0	OSBPL8
ENST00000549649	-3.46654848672911	-0.083207824321519	0.000527186641574114	ENST00000549649.5	0	DYNLL1
ENST00000549655	15.7274405472313	0.360201073909534	9.80969353287425e-56	ENST00000549655.5	0	BRF1
ENST00000549670	10.7783692820006	0.282622558034159	4.35538353119399e-27	ENST00000549670.5	0	ADAMTS20
ENST00000549671	5.03005068504064	0.136749301810605	4.90350194683038e-07	ENST00000549671.5	0	SYT1
ENST00000549682	6.18255486170196	0.161283843477554	6.30723805650288e-10	ENST00000549682.5	0	ZDHHC17
ENST00000549685	3.71333760396143	0.0898125079948597	0.000204543735717617	ENST00000549685.5	0	YEATS4
ENST00000549687	6.37010894508569	0.149479388607951	1.88893974736991e-10	ENST00000549687.5	0	SCYL2
ENST00000549688	1.28171359959217	0.0353424987359412	0.199943132494734	ENST00000549688.1	0	CALCOCO1
ENST00000549690	-1.38816227600839	-0.0345111614289652	0.165087636603903	ENST00000549690.1	0	LYZ
ENST00000549700	-15.2884280703298	-0.350085901657232	9.13280092955587e-53	ENST00000549700.5	0	TNS2
ENST00000549701	-6.59610896560855	-0.155347338025552	4.22088750986804e-11	ENST00000549701.6	0	DNM1L
ENST00000549704	-1.62280712449072	-0.0440889975370152	0.104630642267861	ENST00000549704.1	0	NUAK1
ENST00000549706	1.6773293908807	0.0462819825466429	0.0934780883219894	ENST00000549706.5	0	BEST2
ENST00000549719	-2.00557745566975	-0.0549736983462184	0.0449013491961188	ENST00000549719.1	0	HEATR5A
ENST00000549732	-11.0444286492408	-0.251831116305124	2.33246708783654e-28	ENST00000549732.6	0	DAZAP2
ENST00000549735	3.29381827685572	0.0767640011919417	0.000988363745187982	ENST00000549735.5	0	TMEM19
ENST00000549736	1.17240223751127	0.032649839292283	0.241035601605612	ENST00000549736.5	0	RPH3A
ENST00000549740	9.17899714341552	0.211637910807745	4.35124727667725e-20	ENST00000549740.5	0	PRR13
ENST00000549748	-15.02426257597	-0.342242560251145	5.09249016684716e-51	ENST00000549748.2	0	ATP5MC2
ENST00000549750	-0.400014618674879	-0.00975910914005971	0.689145749567935	ENST00000549750.5	0	CNOT2
ENST00000549759	-8.72798501990871	-0.201530821938869	2.59249981360649e-18	ENST00000549759.2	0	PFDN5
ENST00000549760	0.713197579195562	0.0187385959088865	0.475723504071408	ENST00000549760.1	0	RAB3IP
ENST00000549767	-1.16398419911356	-0.0296646442325689	0.24443041521557	ENST00000549767.1	0	PLA2G1B
ENST00000549769	NA	NA	NA	ENST00000549769.5	0	RPH3A
ENST00000549772	0.96438233422705	0.0257147599065053	0.334854275734598	ENST00000549772.5	0	CORO1C
ENST00000549777	2.39017027753214	0.0661694428079043	0.016840562956047	ENST00000549777.5	0	RACGAP1
ENST00000549778	0.909571547958933	0.0251971935483205	0.363048509191123	ENST00000549778.5	0	CA6
ENST00000549780	-2.51651872817436	-0.0668472980182247	0.0118520601050143	ENST00000549780.5	0	TGIF1
ENST00000549781	-4.46280503193717	-0.120897165918384	8.08936522812946e-06	ENST00000549781.1	0	CPM
ENST00000549784	-9.70438311399377	-0.230641598419986	2.88818086908251e-22	ENST00000549784.5	0	CALCOCO1
ENST00000549786	7.29801397811698	0.196649270863911	2.92046304408405e-13	ENST00000549786.2	0	MED13L
ENST00000549787	-4.05535644539706	-0.0931814532606946	5.00579083516229e-05	ENST00000549787.5	0	BAZ2A
ENST00000549790	2.88790055485873	0.077366287513743	0.00387822463833501	ENST00000549790.1	0	EEA1
ENST00000549797	-3.49391918485054	-0.0947764676506243	0.000475985081486969	ENST00000549797.5	0	ANKS1B
ENST00000549805	NA	NA	NA	ENST00000549805.5	0	KCNJ15
ENST00000549808	-3.13047682178106	-0.0804909947818222	0.00174522770993882	ENST00000549808.1	0	METAP2
ENST00000549814	1.0869545213804	0.0296292782393203	0.277056909118584	ENST00000549814.5	0	NWD1
ENST00000549817	3.07261622598008	0.084912562787847	0.00212191183811963	ENST00000549817.1	0	LALBA
ENST00000549832	-7.55309438149739	-0.172344087029542	4.25036747835537e-14	ENST00000549832.1	0	ERBB3
ENST00000549833	2.76842515436642	0.0630793347549772	0.00563279218324116	ENST00000549833.1	0	UBE2N
ENST00000549847	-8.27693696782098	-0.193666717058883	1.26384079617206e-16	ENST00000549847.5	0	RPL6
ENST00000549855	10.9236731055503	0.248635564392556	8.88291951202041e-28	ENST00000549855.5	0	NACA
ENST00000549856	-0.463475549685258	-0.0121285085539661	0.643023536568708	ENST00000549856.6	0	PLEKHG7
ENST00000549863	-10.2101197655966	-0.233221702273213	1.78644195431616e-24	ENST00000549863.5	0	PCBP2
ENST00000549866	14.4803765513977	0.385680790906685	1.61211586283774e-47	ENST00000549866.5	0	ANKS1B
ENST00000549867	-3.00009780240558	-0.0689560566992536	0.00269892929955345	ENST00000549867.5	0	TFCP2
ENST00000549868	7.1804343489135	0.195687936469697	6.94902926661633e-13	ENST00000549868.1	0	PUS7L
ENST00000549870	0.707553319181317	0.0195792761764028	0.47922269035993	ENST00000549870.5	0	TUBA1B
ENST00000549872	1.36422488569665	0.0313695230255841	0.172496798192706	ENST00000549872.5	0	CHPT1
ENST00000549875	-9.6394160476367	-0.220637151892562	5.44971012320564e-22	ENST00000549875.1	0	MAPKAPK5
ENST00000549884	-0.986927160639342	-0.0224839617745429	0.323678348091295	ENST00000549884.6	1	BAZ2A
ENST00000549887	-3.01185063389969	-0.0794170451546561	0.002596603292425	ENST00000549887.1	0	SOCS2
ENST00000549890	-5.20950242706669	-0.13457359063381	1.89347731217728e-07	ENST00000549890.2	0	CNR1
ENST00000549893	-2.0338598384576	-0.0534496990435844	0.0419657292485776	ENST00000549893.5	0	C12orf75
ENST00000549903	-21.2559026576102	-0.506477611304776	2.90717911560889e-100	ENST00000549903.1	0	WSCD2
ENST00000549915	-3.27649505425158	-0.088483963528946	0.001051041534834	ENST00000549915.5	0	RAB5B
ENST00000549919	12.9389019822727	0.328232478348523	2.71481822231392e-38	ENST00000549919.1	0	TMTC2
ENST00000549920	-6.31199167933337	-0.143658373023856	2.75467041284574e-10	ENST00000549920.6	1	RPL18
ENST00000549921	5.04606783831956	0.115030780472003	4.50995334173389e-07	ENST00000549921.6	1	FRS2
ENST00000549924	-8.9639440396863	-0.204058148484339	3.13268000272026e-19	ENST00000549924.5	0	PRR13
ENST00000549932	-0.639457864533147	-0.017780725713482	0.522525116085289	ENST00000549932.5	0	KCNJ15
ENST00000549934	-6.37337463974524	-0.163183813874554	1.84913433315445e-10	ENST00000549934.2	0	C12orf75
ENST00000549937	-3.64385144013716	-0.0920726789719793	0.00026858848519418	ENST00000549937.5	0	ZNF385A
ENST00000549939	-7.30751127486924	-0.166325861332159	2.72135497544088e-13	ENST00000549939.1	0	PYM1
ENST00000549940	2.30455981777422	0.0586163123765965	0.0211912385881662	ENST00000549940.5	0	GNPTAB
ENST00000549941	-7.13308776130981	-0.16833722229955	9.81419354574775e-13	ENST00000549941.7	0	PFKM
ENST00000549958	4.30391938831068	0.119307016943427	1.67802741052161e-05	ENST00000549958.5	0	TAFA2
ENST00000549962	-9.6829981619803	-0.239452856462415	3.56116376463678e-22	ENST00000549962.5	0	ZNF385A
ENST00000549963	2.74504071894212	0.0719141641006844	0.00605033900783619	ENST00000549963.1	0	GPN3
ENST00000549966	-2.2032341374504	-0.0522321840634893	0.0275782503873715	ENST00000549966.5	0	TMBIM6
ENST00000549970	14.556093035242	0.3313104312331	5.34251219919392e-48	ENST00000549970.5	0	VPS29
ENST00000549979	3.3649365958106	0.0935036220823338	0.000765612503187884	ENST00000549979.1	0	KRT72
ENST00000549982	12.1287036413129	0.292027652543332	7.44181625905705e-34	ENST00000549982.6	1	MRPL42
ENST00000549987	-5.91768773120996	-0.14956059948245	3.26499098612745e-09	ENST00000549987.1	1	CHURC1-FNTB
ENST00000549989	14.5786686830333	0.331905625148446	3.83930924126576e-48	ENST00000549989.1	0	DYNLL1
ENST00000549990	2.99904858216031	0.0798609791441854	0.00270824118780068	ENST00000549990.1	0	GPR132
ENST00000549992	-5.81524055791436	-0.132352518782241	6.05467515426832e-09	ENST00000549992.5	0	NUDT4
ENST00000549994	-2.45055531358167	-0.0563429934431549	0.0142636045476475	ENST00000549994.2	1	AVIL
ENST00000549996	0.805308870504907	0.021874055252706	0.420641464210037	ENST00000549996.5	0	NR1H4
ENST00000550003	-8.61461728751296	-0.21481195557498	7.01756119441859e-18	ENST00000550003.1	0	TAFA2
ENST00000550005	-2.34366171272991	-0.0628563259155994	0.0190954822321985	ENST00000550005.1	0	NUBPL
ENST00000550008	0.997273273796434	0.027784910220128	0.318631882751765	ENST00000550008.6	0	CUX1
ENST00000550018	-0.957947437585086	-0.0249064025411445	0.338089264082509	ENST00000550018.5	0	PPFIA2
ENST00000550032	1.36370797467046	0.0371568036541177	0.172659493180765	ENST00000550032.5	0	CORO1C
ENST00000550037	-2.38096410848532	-0.061629187376019	0.0172673942689706	ENST00000550037.5	0	TMEM116
ENST00000550042	-4.09482012606264	-0.0967860803375918	4.22496272212396e-05	ENST00000550042.2	0	NAV3
ENST00000550047	2.54374321730826	0.0579553746837478	0.0109671675236981	ENST00000550047.5	0	SLC8B1
ENST00000550056	-8.72354247233946	-0.220764237388815	2.69630891226649e-18	ENST00000550056.5	0	NUDT4
ENST00000550058	1.83879353819682	0.0463510143545302	0.0659455590508074	ENST00000550058.1	0	METTL25
ENST00000550064	8.79579845840106	0.241683648500964	1.42034327585605e-18	ENST00000550064.5	0	CACNB3
ENST00000550070	-2.54885925170328	-0.07045391856295	0.010807590849139	ENST00000550070.6	0	ERBB3
ENST00000550078	5.44249339057065	0.123894696296762	5.25399105726987e-08	ENST00000550078.2	1	ZBED6
ENST00000550080	4.21783855414473	0.115127113735399	2.46655315261952e-05	ENST00000550080.5	0	PLXNC1
ENST00000550082	-2.40026782792157	-0.065196836905982	0.0163830799428626	ENST00000550082.5	0	NR4A1
ENST00000550086	-3.41293436339544	-0.0931570228642271	0.000642674189311334	ENST00000550086.5	0	DCTN2
ENST00000550099	-0.478720137286072	-0.0130320605389303	0.632137738036958	ENST00000550099.5	0	DCN
ENST00000550102	-13.5411973881095	-0.315915388930759	8.93209795775272e-42	ENST00000550102.5	0	CHMP1A
ENST00000550104	1.69899726951868	0.046179472402527	0.0893196980878147	ENST00000550104.5	0	ATXN2
ENST00000550107	2.25787967314938	0.0514833656525041	0.0239531622197851	ENST00000550107.5	0	PPP1R12A
ENST00000550120	0.762374499770189	0.0206848593338503	0.445836521208453	ENST00000550120.1	0	ZNF385A
ENST00000550130	1.1250226228156	0.0310834490617231	0.260579447903033	ENST00000550130.1	0	ARHGAP9
ENST00000550131	-2.46763740589898	-0.067668889109196	0.0136008010797225	ENST00000550131.5	0	BACH1
ENST00000550137	5.91715143592279	0.162442872825011	3.27565076065493e-09	ENST00000550137.5	0	LMBR1L
ENST00000550139	-1.49627109252331	-0.0384722058513641	0.134583024960008	ENST00000550139.1	0	NELL2
ENST00000550144	-8.96483577980441	-0.204655816523192	3.10743560444857e-19	ENST00000550144.1	0	CTDSP2
ENST00000550149	4.75996245684331	0.126525588772523	1.93628973452546e-06	ENST00000550149.5	0	RACGAP1
ENST00000550154	0.209508829180922	0.00575670969146048	0.834051043636198	ENST00000550154.5	0	DNM1L
ENST00000550159	-3.29467439262266	-0.0856225422727141	0.000985357820912179	ENST00000550159.5	0	CS
ENST00000550160	2.0091012597083	0.0461123870621742	0.0445263960988907	ENST00000550160.5	0	CNOT2
ENST00000550161	2.81215305611977	0.0713697129948787	0.0049211080490981	ENST00000550161.5	0	TMEM106C
ENST00000550164	-12.9984327780691	-0.295839063107667	1.24876189522521e-38	ENST00000550164.6	1	SMARCC2
ENST00000550165	-13.8603761845224	-0.326485777320737	1.10095747595557e-43	ENST00000550165.5	0	MCRS1
ENST00000550167	1.53740800560063	0.0422529576613739	0.124193427172843	ENST00000550167.5	0	NTM
ENST00000550169	-4.38357613411567	-0.117225626024749	1.1674682196712e-05	ENST00000550169.5	0	FRS2
ENST00000550173	-1.7746140824981	-0.0442798855782578	0.0759616303716441	ENST00000550173.1	0	SLC38A1
ENST00000550178	7.64105043377639	0.184920114022481	2.15456639572144e-14	ENST00000550178.1	0	DYNLL1
ENST00000550180	-6.43426027034919	-0.161661399050526	1.24076095409035e-10	ENST00000550180.5	0	FBXO21
ENST00000550181	2.28611409891805	0.058559565487209	0.0222475843814779	ENST00000550181.5	0	ZNF641
ENST00000550182	0.810758683339429	0.0224647942093269	0.417504265750555	ENST00000550182.3	0	OTOGL
ENST00000550186	5.42140873957891	0.148241529711395	5.9131182353718e-08	ENST00000550186.5	0	GIT2
ENST00000550188	10.3347481812178	0.278599981279936	4.9069920255615e-25	ENST00000550188.1	0	ARFGAP1
ENST00000550190	13.2487557342839	0.345156772330127	4.58745945023677e-40	ENST00000550190.1	0	CACNB3
ENST00000550192	10.1072530660183	0.230825352679918	5.13025390988357e-24	ENST00000550192.5	0	PCBP2
ENST00000550194	-7.4787225514478	-0.184475233745661	7.50485248856432e-14	ENST00000550194.5	0	CNOT2
ENST00000550207	1.26823005023874	0.0294054866798288	0.20471580864233	ENST00000550207.1	0	BICD1
ENST00000550208	5.47031375250971	0.140185969426282	4.49239577695607e-08	ENST00000550208.1	0	BRF1
ENST00000550228	2.55307106295584	0.0651235895664437	0.0106777708120155	ENST00000550228.5	0	GPN3
ENST00000550233	0.216312786229192	0.0056555489699156	0.828743943026104	ENST00000550233.1	0	TMEM116
ENST00000550236	8.42460236937251	0.227309498835109	3.61977407361409e-17	ENST00000550236.1	0	ATXN2
ENST00000550238	-0.113481874980019	-0.00282914795929236	0.909648531920497	ENST00000550238.1	0	RPL6
ENST00000550253	3.61361493798567	0.0985471945887695	0.00030195740657274	ENST00000550253.1	0	TGFBR1
ENST00000550257	-2.41471711813285	-0.0663642571035018	0.0157474344946908	ENST00000550257.6	0	PFKM
ENST00000550260	-1.31476055280504	-0.0353481153492906	0.188590388736512	ENST00000550260.1	0	LARP4
ENST00000550270	0.351431739093506	0.00965848384988716	0.725264474641245	ENST00000550270.1	0	MYBPC1
ENST00000550286	-0.499885272125486	-0.0124383079476656	0.617155863182128	ENST00000550286.5	0	AAAS
ENST00000550288	1.23660979674653	0.0319161031572012	0.216231981090042	ENST00000550288.6	0	ARHGAP9
ENST00000550295	14.1650382931397	0.349110781472951	1.50784706676772e-45	ENST00000550295.1	0	GAS2L3
ENST00000550298	3.49067901500517	0.0923107416873463	0.000481794718381095	ENST00000550298.1	0	METTL25
ENST00000550299	-25.768770681957	-0.619005394013721	1.98614851892442e-146	ENST00000550299.5	0	PPP1R12A
ENST00000550300	4.73983855538011	0.107930317018393	2.13888572961005e-06	ENST00000550300.1	0	DTX3
ENST00000550308	-16.6023391575934	-0.394655110843586	6.70271348587626e-62	ENST00000550308.6	1	CYP4F12
ENST00000550311	-3.75023007531516	-0.100176782974634	0.00017667239324941	ENST00000550311.5	0	AMHR2
ENST00000550313	0.923935840130973	0.0253647035743744	0.355519721553926	ENST00000550313.5	0	NELL2
ENST00000550314	5.08069714585328	0.139233171142297	3.76052237234202e-07	ENST00000550314.5	0	VDR
ENST00000550316	2.4431180464388	0.0573857967160285	0.0145609736132265	ENST00000550316.5	0	FRS2
ENST00000550322	8.27830025682679	0.223113369174566	1.24945860689695e-16	ENST00000550322.5	0	SART3
ENST00000550325	0.058402903145866	0.00148220895250256	0.953427702345589	ENST00000550325.5	0	VDR
ENST00000550342	-2.66783143158822	-0.0687632257833773	0.00763425503745035	ENST00000550342.1	0	ZNF641
ENST00000550344	1.85568413208466	0.0441195773851474	0.0634985938644317	ENST00000550344.5	0	TMEM263
ENST00000550345	1.9841932673003	0.046470893105639	0.0472342988231037	ENST00000550345.6	0	PFKM
ENST00000550346	4.34435159625569	0.119687264127412	1.39687636644211e-05	ENST00000550346.5	0	TROAP
ENST00000550347	7.5385421664445	0.177246332501655	4.7525431443282e-14	ENST00000550347.5	0	KANSL2
ENST00000550353	-6.06866230377728	-0.138882962296181	1.28980027481623e-09	ENST00000550353.5	0	ERGIC2
ENST00000550354	3.63159912391825	0.0994995667144228	0.000281670427460928	ENST00000550354.1	0	TMTC1
ENST00000550358	1.85583251108341	0.0486079608679359	0.0634774349991815	ENST00000550358.5	0	PTPRB
ENST00000550359	4.26492691933834	0.11574236266541	1.99967643274706e-05	ENST00000550359.6	0	PPFIA2
ENST00000550362	-4.27810560887754	-0.114711951838063	1.88490594127554e-05	ENST00000550362.5	0	RARG
ENST00000550366	3.88999904019014	0.0968959843340262	0.000100244618482446	ENST00000550366.5	0	HEATR5A
ENST00000550367	3.01110387067516	0.0685333868297312	0.00260299792757299	ENST00000550367.1	0	TUBA1B
ENST00000550372	-13.2090066824259	-0.326096877351815	7.78448913769732e-40	ENST00000550372.5	0	OS9
ENST00000550375	2.53051537406582	0.0576999075024203	0.0113895093403527	ENST00000550375.1	0	BRF1
ENST00000550389	-9.19382521507755	-0.24166710891423	3.79114394524617e-20	ENST00000550389.5	0	FRS2
ENST00000550399	4.55345172519531	0.116586527673625	5.277278591665e-06	ENST00000550399.5	0	ARHGAP9
ENST00000550402	-6.59938969153764	-0.151543286762943	4.12853800363228e-11	ENST00000550402.6	1	CMKLR1
ENST00000550406	-12.1076284108068	-0.275813342575042	9.62365671601614e-34	ENST00000550406.1	0	RAB5C
ENST00000550407	3.46721004722222	0.0795320927097208	0.000525890768896942	ENST00000550407.1	0	TARBP2
ENST00000550411	5.3700835250319	0.136557611287771	7.87001830330017e-08	ENST00000550411.5	0	CBX5
ENST00000550412	5.7260502559822	0.130323581709346	1.02795780639481e-08	ENST00000550412.5	1	ENSG00000258311
ENST00000550413	-9.75028972506307	-0.222673168448298	1.83942551985338e-22	ENST00000550413.2	1	AMIGO2
ENST00000550418	-9.2723479218786	-0.250015918043541	1.82092579917122e-20	ENST00000550418.6	1	RBFOX1
ENST00000550422	-13.6431488063302	-0.322416455857099	2.21773917134603e-42	ENST00000550422.5	0	ADCY6
ENST00000550423	0.0935372711715265	0.00256786786849326	0.925476741360412	ENST00000550423.5	0	RPLP0
ENST00000550424	7.64170072583999	0.209230450020615	2.14370997261436e-14	ENST00000550424.1	0	FMNL3
ENST00000550433	-1.07126752368987	-0.0263416517664351	0.284049157986326	ENST00000550433.5	0	KCNC2
ENST00000550442	0.83765676376478	0.0232611685412934	0.402223502728899	ENST00000550442.5	0	LETMD1
ENST00000550443	-4.57206138772684	-0.104127889729416	4.82949394920588e-06	ENST00000550443.5	0	MYL6B
ENST00000550444	6.78334765718823	0.178944570951218	1.17422606934324e-11	ENST00000550444.1	0	HCFC2
ENST00000550445	2.89467892535125	0.0719801238530042	0.00379546532401133	ENST00000550445.5	0	TMBIM6
ENST00000550447	5.41823534357034	0.149141107851243	6.01901536276901e-08	ENST00000550447.5	0	PMEL
ENST00000550458	-0.383491484597418	-0.00970703864846078	0.701355382870515	ENST00000550458.1	0	SRSF9
ENST00000550459	11.5991054565042	0.296196219078642	4.16408008433884e-31	ENST00000550459.1	0	NUP37
ENST00000550462	0.826366594533494	0.0217946613364144	0.408596167179428	ENST00000550462.5	0	NELL2
ENST00000550464	2.87501123877593	0.0729649926137413	0.00404013116813428	ENST00000550464.5	0	PMEL
ENST00000550465	-7.69434354463457	-0.17828250424192	1.42222452922945e-14	ENST00000550465.5	0	PIP4K2C
ENST00000550469	2.26658687735046	0.0626377283663992	0.023415474475759	ENST00000550469.6	0	MGAM2
ENST00000550475	-9.41423442490309	-0.221830426322735	4.76542424494478e-21	ENST00000550475.2	0	PRIM2
ENST00000550477	1.0622132750163	0.0284755413369781	0.288138874652738	ENST00000550477.5	0	SMARCD1
ENST00000550482	12.7845466845248	0.292047313893011	2.00025679229111e-37	ENST00000550482.2	0	HNRNPA1
ENST00000550487	-5.83837645219577	-0.132879082361499	5.27119488865586e-09	ENST00000550487.6	1	COX14
ENST00000550488	1.79404074344481	0.040835848809988	0.0728066659270116	ENST00000550488.5	0	FMNL3
ENST00000550491	-2.45314154884644	-0.0603839805313852	0.0141614600748892	ENST00000550491.1	0	GLIPR1
ENST00000550495	2.09886274254855	0.0579770736698212	0.0358290020051309	ENST00000550495.1	0	TMEM117
ENST00000550496	-1.29454389524018	-0.0316867856045583	0.19547761746373	ENST00000550496.1	0	MTERF2
ENST00000550502	-0.934483650670725	-0.0248286124804705	0.35005446565609	ENST00000550502.1	0	METTL7A
ENST00000550503	2.30280759851472	0.0622165753485757	0.0212896708187026	ENST00000550503.1	0	NAV3
ENST00000550504	-0.181364823053143	-0.00448216440724041	0.856081228098787	ENST00000550504.5	0	RAB5C
ENST00000550505	1.77235292032969	0.0490226109537944	0.0763359916939179	ENST00000550505.5	0	HRK
ENST00000550507	-3.58443223725082	-0.0820580408761762	0.000337812252089103	ENST00000550507.7	1	ZNF433
ENST00000550510	-0.317806736165913	-0.00818054099258008	0.750631540699306	ENST00000550510.5	0	PPP1R12A
ENST00000550514	-0.172729917365112	-0.0047902744346798	0.862863726581474	ENST00000550514.5	0	MYBPC1
ENST00000550520	-5.42506102373948	-0.140579456886766	5.79347435574056e-08	ENST00000550520.6	0	PCBP2
ENST00000550522	1.39842600198256	0.0388333555362752	0.161985179445778	ENST00000550522.5	0	LARP4
ENST00000550524	-1.15195401110606	-0.030456527646273	0.24933997183834	ENST00000550524.5	0	TMEM19
ENST00000550527	-7.31200471833167	-0.168651228521084	2.63185867321434e-13	ENST00000550527.5	0	APAF1
ENST00000550536	-5.10905477386141	-0.119562280116904	3.23774489142788e-07	ENST00000550536.5	0	RAB3IP
ENST00000550544	-1.50368993370164	-0.0418482196495372	0.13266122233354	ENST00000550544.5	0	UHRF1BP1L
ENST00000550547	3.6200208832473	0.0939519385064796	0.000294579239892639	ENST00000550547.5	0	CERS5
ENST00000550552	-0.209885716197695	-0.0058386310508481	0.833756870756446	ENST00000550552.5	0	TMEM106C
ENST00000550553	-0.189066936164856	-0.0050032147549801	0.850040355203137	ENST00000550553.5	0	C12orf50
ENST00000550559	-2.48020856199309	-0.05711278925191	0.0131305554534512	ENST00000550559.5	0	TSFM
ENST00000550563	-7.5487110843369	-0.178115161723148	4.39586804329265e-14	ENST00000550563.5	0	DCN
ENST00000550566	11.3584734816126	0.258527240960016	6.73105035863396e-30	ENST00000550566.6	0	RPL6
ENST00000550573	2.92057920727296	0.0812629188154015	0.00349381371897207	ENST00000550573.5	0	CMKLR1
ENST00000550577	4.09613836456973	0.100386345734377	4.20098904334269e-05	ENST00000550577.5	0	CRIP2
ENST00000550582	-19.2508545282283	-0.470527897934081	1.38853660879421e-82	ENST00000550582.2	0	NR4A1
ENST00000550583	6.29635720645716	0.172127741743162	3.04721722702004e-10	ENST00000550583.1	0	ASPG
ENST00000550584	-0.525739185804296	-0.0130121288172886	0.599069433448667	ENST00000550584.6	0	PPFIA2
ENST00000550587	0.525089047793831	0.0119547094874507	0.599521289338722	ENST00000550587.6	1	DEPDC4
ENST00000550592	1.11987158545248	0.0306214648041266	0.26276848837685	ENST00000550592.1	0	LIMA1
ENST00000550595	4.88393822046009	0.111159508834961	1.03987668294076e-06	ENST00000550595.2	0	HSP90B1
ENST00000550596	-7.47140723106318	-0.181834245355987	7.93416948883094e-14	ENST00000550596.5	0	DTX3
ENST00000550600	-4.20894769895162	-0.0983902268163253	2.56562761487741e-05	ENST00000550600.5	0	KRT18
ENST00000550603	1.54150195839671	0.0379360672159205	0.12319466666365	ENST00000550603.1	0	PAWR
ENST00000550604	-4.00517524188263	-0.101114101773795	6.19715213198965e-05	ENST00000550604.1	0	ATG101
ENST00000550607	-1.58956808670465	-0.0440733929527454	0.111932195363627	ENST00000550607.5	0	RND1
ENST00000550614	2.10481035345288	0.0479258972033872	0.0353078195737073	ENST00000550614.5	0	CLBA1
ENST00000550616	-1.47152380897757	-0.0376602041716369	0.141149513508632	ENST00000550616.5	0	IRAK4
ENST00000550619	0.544922549227947	0.0151687127045739	0.585806786890662	ENST00000550619.1	0	SART3
ENST00000550620	-6.04883786002841	-0.149964175266457	1.45894396213833e-09	ENST00000550620.1	0	PDE1B
ENST00000550628	0.213138754418012	0.005907024567644	0.831218737404663	ENST00000550628.5	0	OSBPL8
ENST00000550635	-19.3522157940121	-0.478564931360634	1.95264292013948e-83	ENST00000550635.6	0	FAIM2
ENST00000550641	9.61258591506333	0.222610595333658	7.07494315705115e-22	ENST00000550641.6	0	CNOT2
ENST00000550643	-0.798869718832235	-0.0222425791245301	0.424365959002614	ENST00000550643.5	0	SPATS2
ENST00000550645	-18.5812970726375	-0.4257121507008	4.55365025344882e-77	ENST00000550645.5	0	RPL18
ENST00000550647	6.12455031236354	0.146285929158244	9.0940075467995e-10	ENST00000550647.5	0	RAB3IP
ENST00000550649	0.502507158027313	0.0131323017986206	0.615310818530608	ENST00000550649.5	0	NUBPL
ENST00000550651	2.77813084007049	0.0772654879538626	0.00546725983513857	ENST00000550651.5	0	RACGAP1
ENST00000550654	-12.2105501195613	-0.278060287955524	2.73036757903136e-34	ENST00000550654.1	0	COX14
ENST00000550655	-6.33654420716606	-0.156006448372482	2.34975784408514e-10	ENST00000550655.5	0	CS
ENST00000550657	-0.434300972994544	-0.00988452175792728	0.664069897381288	ENST00000550657.1	0	UBE2N
ENST00000550659	-3.87887001502063	-0.0912912942488533	0.000104942808857948	ENST00000550659.1	0	PRDM4
ENST00000550661	6.12885890963032	0.166733066860712	8.85115716671034e-10	ENST00000550661.1	0	PTPRR
ENST00000550665	3.78225937338749	0.0863334154396379	0.000155411300027423	ENST00000550665.5	1	NPIPB12
ENST00000550669	6.78548745296745	0.187188378195811	1.15695206254918e-11	ENST00000550669.5	0	E2F7
ENST00000550670	2.08530278919942	0.0573108830851738	0.0370418244112137	ENST00000550670.1	0	SLC38A4
ENST00000550675	4.1011655710328	0.112912673005283	4.11074286715636e-05	ENST00000550675.1	0	RHEBL1
ENST00000550683	-4.09303025453775	-0.0972603912904329	4.25772141399997e-05	ENST00000550683.5	0	ACVRL1
ENST00000550689	2.50370432156314	0.0694345889034952	0.012290069479883	ENST00000550689.2	0	OAS1
ENST00000550692	0.759915211996379	0.0199081444879894	0.447305268097352	ENST00000550692.1	0	BRF1
ENST00000550693	-2.75628665348856	-0.0758354163548514	0.00584617372834786	ENST00000550693.6	0	ANKS1B
ENST00000550695	-1.79686614549228	-0.0479553376613733	0.0723568723307787	ENST00000550695.1	0	SLC25A3
ENST00000550697	-2.28500486310506	-0.052005784807996	0.0223125426079555	ENST00000550697.6	1	MYL6
ENST00000550703	-4.59748076018207	-0.107778806433022	4.27630102829168e-06	ENST00000550703.6	0	TCTN1
ENST00000550706	-3.39130869587329	-0.092320620731296	0.000695597052284227	ENST00000550706.5	0	BTBD11
ENST00000550708	7.57594101633629	0.206787484121066	3.56533777633142e-14	ENST00000550708.2	1	OR11H12
ENST00000550709	15.0199613042435	0.356717574842447	5.43394271899681e-51	ENST00000550709.5	0	TROAP
ENST00000550713	6.43158483721051	0.163947907618286	1.26280266520437e-10	ENST00000550713.1	0	COPZ1
ENST00000550714	1.88897703415189	0.0525708951469275	0.0588949060842613	ENST00000550714.5	0	SLC11A2
ENST00000550716	5.68026947927538	0.138609194165239	1.3448269023849e-08	ENST00000550716.1	0	ATP2B1
ENST00000550718	1.31003225772656	0.0298205320221672	0.190184923241122	ENST00000550718.1	0	GNPTAB
ENST00000550722	-6.42799469421022	-0.147023661503884	1.29298253267045e-10	ENST00000550722.5	0	HECTD4
ENST00000550726	4.40562567866512	0.119003394131626	1.05478974272308e-05	ENST00000550726.5	0	RBMS2
ENST00000550734	0.225671177675375	0.00569850906684402	0.821457176706402	ENST00000550734.5	0	CS
ENST00000550735	6.70848725886625	0.152682451755351	1.96652336981698e-11	ENST00000550735.7	1	MAPKAPK5
ENST00000550736	-6.1782513273585	-0.141960008952238	6.48154777385634e-10	ENST00000550736.1	0	MTERF2
ENST00000550739	0.334241914933773	0.008423497179986	0.73819701737925	ENST00000550739.1	0	WDR90
ENST00000550743	4.00866004637167	0.109199290110452	6.10642475354125e-05	ENST00000550743.6	0	ITGB7
ENST00000550745	-2.09467998846079	-0.0555424320804541	0.0361994493164318	ENST00000550745.3	0	ZNF433
ENST00000550746	-10.4653876570703	-0.238187982535085	1.24565608328996e-25	ENST00000550746.5	0	TBC1D15
ENST00000550758	-5.9349465540031	-0.135136943805003	2.93941236679925e-09	ENST00000550758.1	0	DCN
ENST00000550763	-7.32430762282559	-0.191111319092268	2.40135269725936e-13	ENST00000550763.1	0	NR4A1
ENST00000550764	-0.520536895894317	-0.0134377106357776	0.602689418945292	ENST00000550764.5	0	B4GALNT1
ENST00000550765	-8.04610336162889	-0.18314064983254	8.54718123033839e-16	ENST00000550765.6	1	FKBP11
ENST00000550767	-3.04338351154423	-0.0814407084136415	0.00233933991119487	ENST00000550767.6	0	TUBA1A
ENST00000550770	5.50008573165082	0.147280459567706	3.79606630985911e-08	ENST00000550770.1	0	PRIM1
ENST00000550774	-10.5232892695788	-0.256264982474144	6.7475997048913e-26	ENST00000550774.5	0	ZNF385A
ENST00000550776	1.26031847022805	0.0295791276699658	0.20755449960072	ENST00000550776.5	0	CD63
ENST00000550777	-7.4651269091174	-0.179845956002744	8.32193650907068e-14	ENST00000550777.5	0	METAP2
ENST00000550778	0.491922510792255	0.0132580946994719	0.622774124046256	ENST00000550778.5	0	ANKS1B
ENST00000550784	2.58105455801099	0.071265282626279	0.0098499013935508	ENST00000550784.5	0	PUS7L
ENST00000550785	2.57837704860694	0.059275536847516	0.00992656183651164	ENST00000550785.5	0	TPCN1
ENST00000550787	4.61076767433917	0.106079365646995	4.01184697541383e-06	ENST00000550787.1	0	TMEM19
ENST00000550788	-4.26484139210936	-0.111206939575895	2.0004425616832e-05	ENST00000550788.1	0	NAV3
ENST00000550800	-1.06981809008473	-0.0285261502142861	0.284701197948295	ENST00000550800.6	0	TMEM116
ENST00000550804	4.93677864577076	0.116646270373438	7.94235296384615e-07	ENST00000550804.6	1	CALCOCO1
ENST00000550814	-4.35423801400065	-0.111190370805042	1.33530565490072e-05	ENST00000550814.5	0	LETMD1
ENST00000550819	4.9962090139087	0.129092444042601	5.84682893096535e-07	ENST00000550819.1	0	HEATR5A
ENST00000550824	-10.3048681160868	-0.252809099332311	6.69834913011429e-25	ENST00000550824.6	0	POU6F1
ENST00000550825	4.61777158054269	0.10595476546114	3.87882868978591e-06	ENST00000550825.1	0	LRIG3
ENST00000550826	9.20056445143985	0.245767040897768	3.56074349057755e-20	ENST00000550826.1	0	ZNF844
ENST00000550828	-4.8185769623059	-0.12722766848371	1.4458575262164e-06	ENST00000550828.1	0	ERBB3
ENST00000550831	-0.672771157203894	-0.015499260068426	0.501092889946042	ENST00000550831.7	0	TMEM116
ENST00000550834	0.310965168606557	0.00855388720007628	0.755827101178965	ENST00000550834.1	0	DDX23
ENST00000550836	0.880537817940209	0.0203521147766315	0.378568027495082	ENST00000550836.1	0	ORMDL2
ENST00000550839	-3.14024970888804	-0.0841454477708501	0.00168803882305	ENST00000550839.1	0	AMHR2
ENST00000550841	-3.12966222571833	-0.0861083289856683	0.0017500740977229	ENST00000550841.1	0	NEK3
ENST00000550844	-1.27248095932324	-0.0340210990985856	0.203202285079891	ENST00000550844.2	0	ATXN2
ENST00000550845	19.1889156056152	0.436782539447465	4.58098848505305e-82	ENST00000550845.5	0	DYNLL1
ENST00000550846	-3.45734081748087	-0.0788176807814349	0.000545534430903668	ENST00000550846.5	0	PFDN5
ENST00000550847	-2.85199568263759	-0.0653356588777094	0.00434456906959454	ENST00000550847.1	0	RAB3IP
ENST00000550856	4.25267816070894	0.116748280841998	2.11229046168679e-05	ENST00000550856.5	0	RPLP0
ENST00000550857	-4.96161310815317	-0.122335045136226	6.99101407017706e-07	ENST00000550857.5	0	PTPRB
ENST00000550862	-6.38788603850659	-0.174165932799382	1.68194603788529e-10	ENST00000550862.1	0	AQP2
ENST00000550863	-0.91762491260834	-0.0247865994764258	0.358815270659943	ENST00000550863.1	0	CPNE8
ENST00000550870	-2.55825654284439	-0.0653568413922535	0.0105198452528407	ENST00000550870.1	0	KANSL2
ENST00000550873	1.25863974676337	0.0349439077765036	0.208160483759405	ENST00000550873.5	0	TPCN1
ENST00000550876	1.55787093220246	0.0433560958913577	0.11926384705223	ENST00000550876.1	0	ZDHHC17
ENST00000550883	-1.65017680599668	-0.0415421174531778	0.0989067792379294	ENST00000550883.2	0	OAS1
ENST00000550887	-6.42200141284573	-0.16637607911273	1.34494174005923e-10	ENST00000550887.5	0	STXBP6
ENST00000550890	-5.07196416194328	-0.135907247846078	3.93730549100973e-07	ENST00000550890.5	0	FAIM2
ENST00000550893	5.12206474894855	0.116622122141956	3.02208074169015e-07	ENST00000550893.2	0	SCAF11
ENST00000550896	10.1685488752151	0.275159231091772	2.73959582476854e-24	ENST00000550896.1	0	UNC13A
ENST00000550901	-1.59073261541628	-0.0443192092527616	0.111669763518945	ENST00000550901.5	0	RPH3A
ENST00000550916	-14.7556016720969	-0.337855873365997	2.83154855455456e-49	ENST00000550916.6	1	GLIPR1L2
ENST00000550918	0.150185497237195	0.00410936145785006	0.880618267644366	ENST00000550918.1	0	CFAP73
ENST00000550919	0.54885345911646	0.0125094518008446	0.583106019707917	ENST00000550919.5	0	CERS5
ENST00000550920	-11.3555435307311	-0.258526265766232	6.9605661348984e-30	ENST00000550920.6	0	NACA
ENST00000550924	-3.6550718681962	-0.0940420228694136	0.000257109942803218	ENST00000550924.6	0	PFKM
ENST00000550925	5.79343009173483	0.155482137499669	6.89631989499147e-09	ENST00000550925.2	0	SH2B3
ENST00000550929	-3.75610276774178	-0.0968779490498852	0.000172579849001937	ENST00000550929.5	0	LETMD1
ENST00000550931	-3.38234893881122	-0.0857841663693636	0.000718687923245887	ENST00000550931.5	0	KANSL2
ENST00000550934	-8.45583402690752	-0.201040585116718	2.77099519981517e-17	ENST00000550934.5	0	NAP1L1
ENST00000550937	-1.63857578214225	-0.0441327125075898	0.101301639448182	ENST00000550937.5	0	FRS2
ENST00000550940	3.43335026522858	0.0938597999428963	0.000596171390491899	ENST00000550940.1	0	AVPR1A
ENST00000550944	5.39771348037316	0.147757158143527	6.74955404626632e-08	ENST00000550944.5	0	G2E3
ENST00000550945	5.53284540330626	0.152295838163981	3.15077161746168e-08	ENST00000550945.5	0	IRAG2
ENST00000550948	-0.427678750729719	-0.00973383983886175	0.668885022509992	ENST00000550948.2	1	SELPLG
ENST00000550951	2.21054475579044	0.0542537817094707	0.027067377968884	ENST00000550951.5	0	TMBIM6
ENST00000550952	7.67773752142313	0.207527224194343	1.61922833972748e-14	ENST00000550952.6	0	NACA
ENST00000550954	-8.84764093196252	-0.203109151106067	8.93887155242637e-19	ENST00000550954.5	0	DCTN2
ENST00000550958	-1.42936357069606	-0.0397360724531976	0.152899763208116	ENST00000550958.5	0	TGIF1
ENST00000550962	1.7891895224696	0.0474951069331813	0.0735842984847216	ENST00000550962.6	0	CEP290
ENST00000550973	-0.881429430099338	-0.0200922388013171	0.37808543441904	ENST00000550973.5	0	RPL18
ENST00000550974	-3.65934220629286	-0.0848233832956724	0.000252863487127772	ENST00000550974.1	0	GPN3
ENST00000550977	12.3739795003434	0.290792882689019	3.61459224018618e-35	ENST00000550977.2	0	CFAP54
ENST00000550978	4.79423781215471	0.128465353020141	1.63294473198569e-06	ENST00000550978.6	0	PAH
ENST00000550981	1.7597061980275	0.0476809572890135	0.0784576343802519	ENST00000550981.7	0	TMEM235
ENST00000550983	-2.47142124489374	-0.061481545951468	0.0134577189892538	ENST00000550983.1	0	NPIPB9
ENST00000550991	6.66207893727392	0.151701431029832	2.69980941992483e-11	ENST00000550991.5	0	PPP1CC
ENST00000550997	4.2378819763202	0.117011806605131	2.25638322608086e-05	ENST00000550997.5	0	SPATS2
ENST00000551002	-3.24797661749576	-0.0852231880544612	0.00116228821711191	ENST00000551002.5	0	EIF4B
ENST00000551003	-15.6064097703847	-0.356509320621556	6.58391556226748e-55	ENST00000551003.5	0	PRR13
ENST00000551007	-1.39702835327167	-0.0339587037866496	0.162405045064598	ENST00000551007.1	0	OAS3
ENST00000551008	3.55869809312483	0.0895488731887153	0.000372697641403137	ENST00000551008.6	0	NPAS3
ENST00000551010	0.36014618471945	0.0100273922282718	0.71873781640703	ENST00000551010.2	0	SLC6A15
ENST00000551012	2.6285992526081	0.0723222740636522	0.00857373317223393	ENST00000551012.6	0	CLEC5A
ENST00000551016	6.1363978878532	0.166567701237967	8.44135792211113e-10	ENST00000551016.5	0	RACGAP1
ENST00000551018	0.656173938101616	0.0151625038899117	0.511712215549988	ENST00000551018.5	0	PFDN5
ENST00000551020	-8.5875504315081	-0.196661141208838	8.88431289299559e-18	ENST00000551020.5	0	ATP5F1B
ENST00000551025	10.8917018565732	0.279056322025753	1.26258515967507e-27	ENST00000551025.4	1	CASP8AP2
ENST00000551035	-8.04141214607861	-0.209401511208474	8.88090074865685e-16	ENST00000551035.5	0	OS9
ENST00000551042	2.42254920662613	0.0669920407726507	0.0154120383553012	ENST00000551042.5	0	PTPRQ
ENST00000551043	3.26281920585449	0.086246439943088	0.0011030986744884	ENST00000551043.5	0	CNOT2
ENST00000551044	-0.00833270584646698	-0.000227746299689705	0.993351539593667	ENST00000551044.1	0	CORO1C
ENST00000551047	9.12390236429375	0.208512610594334	7.24668495538573e-20	ENST00000551047.5	0	FAM186B
ENST00000551050	2.00695259611969	0.0551210047072078	0.0447547106983772	ENST00000551050.6	0	PRICKLE1
ENST00000551052	0.0565065534968683	0.00156604837374748	0.954938274933084	ENST00000551052.5	0	RPH3A
ENST00000551058	13.1132382056392	0.352635784469567	2.76534028477758e-39	ENST00000551058.1	0	E2F7
ENST00000551061	12.2419888570862	0.279109889104769	1.85432298928308e-34	ENST00000551061.1	0	PA2G4
ENST00000551063	2.64643317458704	0.070613081538396	0.00813455756757264	ENST00000551063.5	0	PRPF40B
ENST00000551066	8.81402563027376	0.229264790526523	1.20730436807321e-18	ENST00000551066.1	0	KIF21A
ENST00000551079	-4.54715617208053	-0.10995782976193	5.43756499942577e-06	ENST00000551079.1	0	GPN3
ENST00000551086	1.18525276318451	0.0321656051231855	0.235917523956524	ENST00000551086.1	0	BICD1
ENST00000551088	1.81425168129807	0.048886076590243	0.0696389867993275	ENST00000551088.1	0	TMTC3
ENST00000551093	-1.2071826953287	-0.0275467166686916	0.227361793198539	ENST00000551093.6	0	CHURC1
ENST00000551096	3.10146672352912	0.0825882484190129	0.00192564514241922	ENST00000551096.5	0	TPCN1
ENST00000551099	1.74662560954829	0.0482153051392753	0.0807023019243426	ENST00000551099.5	0	TPCN1
ENST00000551100	13.2266532577838	0.308207645729253	6.15683935261194e-40	ENST00000551100.1	0	WDR90
ENST00000551104	-4.90931630186277	-0.129971677441726	9.13944655123559e-07	ENST00000551104.5	0	PCBP2
ENST00000551105	-0.022802339913827	-0.000630842970490595	0.981807941529716	ENST00000551105.1	0	GBX2
ENST00000551109	-7.15314551904545	-0.165742624948371	8.48116119749075e-13	ENST00000551109.5	0	ZNF385A
ENST00000551116	-8.03865335910735	-0.191366149419243	9.08311303458344e-16	ENST00000551116.5	0	DDIT3
ENST00000551118	5.20709491865708	0.142507599235588	1.91819985352996e-07	ENST00000551118.6	0	DNA2
ENST00000551121	4.5383039306673	0.107782752515361	5.6708488262272e-06	ENST00000551121.5	0	PRKAG1
ENST00000551122	3.70945882781288	0.103099711781505	0.000207702728553804	ENST00000551122.5	0	IL32
ENST00000551132	4.39955102555091	0.104244799962482	1.08475070164034e-05	ENST00000551132.5	0	CNOT2
ENST00000551137	-0.26123641861249	-0.00680269831298486	0.793910194928192	ENST00000551137.5	0	CS
ENST00000551145	2.60068267287237	0.0705934886209459	0.00930384704851618	ENST00000551145.5	0	RACGAP1
ENST00000551147	-0.0624239680408998	-0.00171144515342606	0.950225208441439	ENST00000551147.1	0	PPFIA2
ENST00000551150	-8.83007280524094	-0.206036268408724	1.04607610592408e-18	ENST00000551150.5	0	RPLP0
ENST00000551154	3.7155519080154	0.102318600920186	0.000202760633305402	ENST00000551154.5	0	TMBIM6
ENST00000551156	-17.9102513868693	-0.441786386419249	9.80915586348737e-72	ENST00000551156.5	0	DGKA
ENST00000551158	1.15061573180404	0.0317135564266737	0.249890358035694	ENST00000551158.5	0	RARG
ENST00000551160	0.310616455846018	0.00860477988214164	0.756092215657166	ENST00000551160.5	0	BEST3
ENST00000551163	0.818079569210858	0.0226925782789346	0.413311754156562	ENST00000551163.2	0	C12orf50
ENST00000551165	10.3641476177528	0.238446671447311	3.60962265707726e-25	ENST00000551165.5	0	SSH1
ENST00000551170	0.845209642371855	0.0234760625668492	0.397993799640358	ENST00000551170.1	0	ASPG
ENST00000551171	-4.48872837308961	-0.113844499343506	7.16495861405563e-06	ENST00000551171.6	1	RDH12
ENST00000551173	-6.39321237584233	-0.171196469067653	1.62436398668738e-10	ENST00000551173.5	0	CD63
ENST00000551177	9.66497061289169	0.220057621010443	4.24741804265487e-22	ENST00000551177.6	1	ASPG
ENST00000551178	5.34096846476818	0.132838845642327	9.24513395390049e-08	ENST00000551178.5	0	P2RX5
ENST00000551184	7.18976126764393	0.194640333453498	6.49047080142807e-13	ENST00000551184.1	0	NR1H4
ENST00000551188	-14.7187406424907	-0.386634658437844	4.88676126477994e-49	ENST00000551188.5	0	KRT5
ENST00000551193	0.214299725048888	0.00582217067405874	0.830313332436704	ENST00000551193.2	0	FAR2
ENST00000551197	12.3542220511421	0.297053842850732	4.62205707987754e-35	ENST00000551197.2	0	MED13L
ENST00000551198	NA	NA	NA	ENST00000551198.5	0	RPH3A
ENST00000551209	2.0969950354903	0.0489824469172912	0.0359940148164851	ENST00000551209.5	0	GIT2
ENST00000551216	4.33503389642613	0.120328114763839	1.45737663802524e-05	ENST00000551216.2	0	SCN8A
ENST00000551220	-0.740137820811788	-0.0200235492737783	0.459216371879387	ENST00000551220.1	0	B4GALNT1
ENST00000551224	7.81806490426841	0.181830730631387	5.36415330745309e-15	ENST00000551224.1	0	WASHC4
ENST00000551228	1.05941910528066	0.0275078147669002	0.289408952508737	ENST00000551228.1	0	TCP11L2
ENST00000551238	7.47707896220422	0.204587131712567	7.59927586553847e-14	ENST00000551238.1	0	THAP2
ENST00000551241	-1.00998066390525	-0.0230849009324109	0.312504554098417	ENST00000551241.6	0	OAS1
ENST00000551245	23.5082822620525	0.536165744291903	3.3560623123382e-122	ENST00000551245.5	0	TROAP
ENST00000551253	-5.80664770334319	-0.148607543232761	6.37360477085964e-09	ENST00000551253.5	0	CS
ENST00000551264	-1.17389585786454	-0.026718736263231	0.240436741779591	ENST00000551264.5	0	KIF21A
ENST00000551265	6.28603663959638	0.170099099644584	3.25673113274946e-10	ENST00000551265.5	0	SLC25A3
ENST00000551275	-22.9523697952439	-0.5581474877636	1.3953277689037e-116	ENST00000551275.1	0	KRT5
ENST00000551281	0.63525299269251	0.0170525106373849	0.525263426392109	ENST00000551281.5	0	DAO
ENST00000551286	-7.39767460225697	-0.170750865014651	1.38589946052265e-13	ENST00000551286.1	0	CNPY2
ENST00000551291	-12.192379874191	-0.281664142489276	3.41306146169619e-34	ENST00000551291.6	0	RPL6
ENST00000551294	-0.801474066359645	-0.021769893084836	0.42285725170277	ENST00000551294.5	0	KIF19
ENST00000551295	-18.1623656247541	-0.434709076741651	1.02510743021895e-73	ENST00000551295.7	1	CNTN1
ENST00000551300	1.18163259237761	0.0326331507665356	0.237351515420021	ENST00000551300.5	0	MYBPC1
ENST00000551304	-2.89809757933305	-0.0745491370604962	0.00375433761944563	ENST00000551304.5	0	SYT1
ENST00000551310	4.81384791984377	0.111263801946735	1.48051493400844e-06	ENST00000551310.1	0	ATP2B1
ENST00000551311	0.818571055778823	0.0217391731281786	0.413031186443799	ENST00000551311.5	0	VEZT
ENST00000551313	2.71609353353512	0.0675538026542258	0.00660572528854029	ENST00000551313.1	0	DAZAP2
ENST00000551314	0.506583001426622	0.0140582027009863	0.61244743792399	ENST00000551314.1	0	NUBPL
ENST00000551317	2.84651326204623	0.0712404658947684	0.00442008880620206	ENST00000551317.5	0	EFCAB2
ENST00000551319	0.508705169348394	0.0133329376951863	0.610958898450435	ENST00000551319.5	0	ITGB7
ENST00000551325	9.4490067917946	0.253137032348072	3.42060893724379e-21	ENST00000551325.1	0	FRS2
ENST00000551333	-0.726816348774869	-0.0196456545876236	0.467338466559684	ENST00000551333.1	0	TGIF1
ENST00000551337	2.15085685289266	0.0596491606794955	0.0314875000477243	ENST00000551337.5	0	PAH
ENST00000551338	-0.154471373956098	-0.00355993816338786	0.877238080566072	ENST00000551338.1	0	RAB5C
ENST00000551339	-12.8024573016798	-0.313109820299947	1.5884404423142e-37	ENST00000551339.6	0	PFKM
ENST00000551346	10.6268640719835	0.266134007863606	2.2350170678715e-26	ENST00000551346.2	1	SPIC
ENST00000551351	0.56050119414041	0.0136300667943575	0.575137625380876	ENST00000551351.5	0	MBD6
ENST00000551354	-8.9753732815433	-0.204539890131993	2.82392603644426e-19	ENST00000551354.1	0	DCN
ENST00000551374	4.50197606339595	0.103587798057484	6.73245654999546e-06	ENST00000551374.5	0	SLC38A2
ENST00000551379	-0.707276087679049	-0.0189774049066241	0.479394922594972	ENST00000551379.5	0	NR1H4
ENST00000551380	-4.07228686732484	-0.0927485105247274	4.6553792962633e-05	ENST00000551380.7	1	ZNF606
ENST00000551391	6.68228271784727	0.159018538287045	2.3524861544417e-11	ENST00000551391.1	0	SCAF11
ENST00000551402	-7.09960549793984	-0.161806891698458	1.25113508919608e-12	ENST00000551402.1	0	TGIF1
ENST00000551404	-2.85397161550268	-0.0649840732879254	0.00431763888233273	ENST00000551404.6	0	MAPKAPK5
ENST00000551417	-8.12049144997257	-0.206135491493854	4.64299684594587e-16	ENST00000551417.2	0	CNR1
ENST00000551420	-6.78194117634521	-0.155536922893745	1.18571755594976e-11	ENST00000551420.1	0	EEF1AKMT3
ENST00000551422	-0.214452302913021	-0.00597221073275443	0.830194358415632	ENST00000551422.5	0	KCNJ15
ENST00000551424	-13.3755414806181	-0.341107236035809	8.40394479794688e-41	ENST00000551424.5	0	CNTN1
ENST00000551430	-4.15964574931861	-0.0967301621100278	3.18741572258428e-05	ENST00000551430.6	0	CS
ENST00000551442	1.20141218200921	0.0326331391756144	0.229591352965034	ENST00000551442.5	0	PPFIA2
ENST00000551446	-19.3015849037416	-0.439412095388246	5.20868715824854e-83	ENST00000551446.6	0	NFYB
ENST00000551449	-1.47315684643305	-0.0407918304337972	0.1407087480976	ENST00000551449.1	0	TAFA2
ENST00000551451	2.25939082598212	0.0621091096348418	0.0238590845659157	ENST00000551451.6	0	FAR2
ENST00000551452	-1.48085216277698	-0.0385275712903477	0.138645972844955	ENST00000551452.5	0	ARHGAP9
ENST00000551456	3.79381956203019	0.101953605078757	0.000148347494492849	ENST00000551456.5	0	TMPRSS12
ENST00000551457	3.51112276974897	0.0881024479701896	0.000446218270158711	ENST00000551457.1	0	TMCC3
ENST00000551459	-1.64934725140506	-0.0446509260938636	0.0990765145509047	ENST00000551459.5	0	RAB5B
ENST00000551464	6.10018553787426	0.155294574923977	1.05945416267155e-09	ENST00000551464.1	0	ALG10B
ENST00000551466	-8.80870997288496	-0.222286302258604	1.26594254533699e-18	ENST00000551466.1	0	LRP10
ENST00000551467	5.03428835329925	0.115042556785364	4.79627252786042e-07	ENST00000551467.5	0	ERGIC2
ENST00000551468	-0.949479942855779	-0.0261813510372828	0.342376568347576	ENST00000551468.1	0	DDX23
ENST00000551472	4.26384870797463	0.102863240437343	2.00935522141275e-05	ENST00000551472.5	0	VEZT
ENST00000551473	0.868632810076403	0.0215170489971117	0.385048002568943	ENST00000551473.5	0	CS
ENST00000551475	-3.58835103807687	-0.0816909521416706	0.00033277603751874	ENST00000551475.5	0	CNPY2
ENST00000551476	1.27726657946434	0.0355701714127048	0.201508148366115	ENST00000551476.5	0	DNM1L
ENST00000551477	-2.05928214492881	-0.0532789981913777	0.0394672179140095	ENST00000551477.5	0	LETMD1
ENST00000551480	-0.758508842946784	-0.0202116998803232	0.448146421190949	ENST00000551480.2	0	ATF7
ENST00000551483	8.7815334855123	0.199902265585227	1.61260718510143e-18	ENST00000551483.5	0	CNOT2
ENST00000551488	13.4640207093428	0.350999778815126	2.54672287046717e-41	ENST00000551488.5	0	THAP2
ENST00000551489	4.38410761023945	0.104083161537769	1.16462196909151e-05	ENST00000551489.5	0	TMEM263
ENST00000551491	-1.76943529185541	-0.0422474873153829	0.0768212604319109	ENST00000551491.1	0	ANKRD13A
ENST00000551492	2.08640882653557	0.0578745606172388	0.0369416061387569	ENST00000551492.5	0	NPAS3
ENST00000551497	0.903887435176952	0.0236799071479394	0.366055092361239	ENST00000551497.1	0	SMARCD1
ENST00000551513	-4.76800888283634	-0.124660720228079	1.86055582409209e-06	ENST00000551513.5	0	IL32
ENST00000551516	6.96957383329842	0.189899224237744	3.17902501144348e-12	ENST00000551516.1	0	CPSF6
ENST00000551521	-0.456964175104029	-0.0125228033420741	0.647696795523035	ENST00000551521.5	0	FGD6
ENST00000551524	1.51610471052258	0.0345259235102091	0.129492877406322	ENST00000551524.5	0	NAP1L1
ENST00000551525	5.46469137249275	0.129300109581408	4.63712873516638e-08	ENST00000551525.5	0	PTPRB
ENST00000551529	-2.54483570385382	-0.0696778294058792	0.0109329165120463	ENST00000551529.5	0	NTS
ENST00000551540	6.06891878728416	0.161933073274473	1.28774239894022e-09	ENST00000551540.5	0	SPATS2
ENST00000551541	-5.47083127970012	-0.124900027468676	4.4792957449452e-08	ENST00000551541.5	0	TGIF1
ENST00000551550	-0.375058118239448	-0.0103945316035286	0.707617243998812	ENST00000551550.5	0	CORO1C
ENST00000551556	-13.3428331582134	-0.305613779773805	1.30407555898964e-40	ENST00000551556.2	1	SOCS2
ENST00000551560	4.95035524344414	0.13692495236067	7.4078139132919e-07	ENST00000551560.5	0	ANKS1B
ENST00000551567	10.1748633389194	0.272582586393938	2.56760151990182e-24	ENST00000551567.1	0	TROAP
ENST00000551568	-11.701649643295	-0.266326844028109	1.24999582171329e-31	ENST00000551568.6	1	CPM
ENST00000551570	-10.963169980988	-0.252510909403195	5.74510408704541e-28	ENST00000551570.5	0	ATP5F1B
ENST00000551573	3.03225258821728	0.0842776217247438	0.00242735992971352	ENST00000551573.5	0	PTPRQ
ENST00000551576	6.00498448913141	0.158872368856265	1.91350196577457e-09	ENST00000551576.5	0	ACVRL1
ENST00000551577	-0.0363400399156776	-0.000933755283689088	0.97101122377511	ENST00000551577.5	0	TMEM117
ENST00000551582	5.14414205386692	0.139106719185803	2.6874612901601e-07	ENST00000551582.1	0	PPP1CC
ENST00000551589	0.396160277624438	0.0090164543192365	0.691986792961871	ENST00000551589.5	0	MYL6
ENST00000551590	5.19579676477534	0.135875677919929	2.03844863659148e-07	ENST00000551590.5	0	TCTN1
ENST00000551593	-0.798869718832235	-0.0222425791245301	0.424365959002614	ENST00000551593.5	0	RPH3A
ENST00000551598	1.16583451199314	0.0268553372679458	0.243681360656939	ENST00000551598.5	0	MCRS1
ENST00000551600	-1.91582568036028	-0.0503140255401187	0.0553872878321365	ENST00000551600.5	0	NAP1L1
ENST00000551601	-0.589442937941726	-0.016089014144522	0.555564179977481	ENST00000551601.5	0	NELL2
ENST00000551606	-7.4755136272769	-0.183663851803135	7.69028885362333e-14	ENST00000551606.5	0	CLBA1
ENST00000551607	-1.94791358161323	-0.0538666895698572	0.0514253044072392	ENST00000551607.5	0	CYP4F12
ENST00000551613	-0.938017108382932	-0.0261167988490896	0.348235618062948	ENST00000551613.5	0	ANKS1B
ENST00000551617	0.553755530990332	0.0152223610849744	0.579746165527221	ENST00000551617.1	0	ACTR6
ENST00000551619	-1.8540270630809	-0.0483982672804006	0.0637352882846407	ENST00000551619.5	0	TAFA2
ENST00000551630	2.42975237422385	0.0665563001482498	0.0151091417428515	ENST00000551630.1	0	PTCH1
ENST00000551632	-6.61866051784967	-0.15113437083021	3.6246818016505e-11	ENST00000551632.1	0	DTX3
ENST00000551634	-5.56314738184908	-0.144963540731275	2.64951937267046e-08	ENST00000551634.6	0	NPAS3
ENST00000551638	-1.49017328013558	-0.0413811161378019	0.136178680080201	ENST00000551638.5	0	WSCD2
ENST00000551640	-1.51305455072648	-0.0421088402345432	0.13026580291745	ENST00000551640.5	0	RFX4
ENST00000551641	5.7336925268876	0.151525416999299	9.82674041889688e-09	ENST00000551641.5	0	RAB3IP
ENST00000551642	4.70410030290448	0.113196484445499	2.54987874407284e-06	ENST00000551642.1	0	DEPDC4
ENST00000551647	3.71575480576581	0.0944267670138467	0.00020259797915441	ENST00000551647.5	0	NR2C1
ENST00000551649	0.235236226543358	0.00655101529716234	0.814025390048356	ENST00000551649.5	0	UNC13A
ENST00000551652	7.38218357963287	0.20288634448528	1.55714279023691e-13	ENST00000551652.5	0	ACTR6
ENST00000551658	1.92627191460955	0.0536205838884804	0.0540704303623079	ENST00000551658.1	0	PPHLN1
ENST00000551659	1.54335257287847	0.0392637082077494	0.122745254275889	ENST00000551659.5	0	TMTC1
ENST00000551660	4.97316581132716	0.137889212079096	6.58682758049238e-07	ENST00000551660.2	0	MFSD5
ENST00000551662	-4.08633576081724	-0.0961741122790354	4.38239453512227e-05	ENST00000551662.5	0	APPL2
ENST00000551671	12.761330125714	0.290964829306311	2.69558500852804e-37	ENST00000551671.5	0	ARL1
ENST00000551676	7.53576369477346	0.171512896745487	4.85485052001803e-14	ENST00000551676.5	0	PPP1CC
ENST00000551688	8.97037076542536	0.231519497468724	2.95517987617396e-19	ENST00000551688.1	0	ARL1
ENST00000551691	3.47285669394814	0.090555715678941	0.00051495023424228	ENST00000551691.5	0	LIMA1
ENST00000551696	1.57327612553425	0.0425725887055726	0.115654894999792	ENST00000551696.5	0	PRKAG1
ENST00000551702	-18.204647568432	-0.424204933708025	4.74094780047463e-74	ENST00000551702.5	0	HNRNPA1
ENST00000551707	-4.62482926591633	-0.127808381048281	3.74907086851089e-06	ENST00000551707.5	0	DGKA
ENST00000551710	7.50958023790074	0.173462088507172	5.93172530159873e-14	ENST00000551710.1	0	CNOT2
ENST00000551711	1.467789768135	0.0400015844363419	0.142161337633606	ENST00000551711.5	0	RNF41
ENST00000551712	11.2761503518492	0.256642578400496	1.72114088336257e-29	ENST00000551712.1	0	PAWR
ENST00000551727	-9.23818360079572	-0.210266125379582	2.50717023112076e-20	ENST00000551727.5	0	NFYB
ENST00000551733	-1.1603993165259	-0.0314421522817226	0.245886264915946	ENST00000551733.5	0	AQP6
ENST00000551736	0.0357406045250757	0.000913685843803291	0.97148919349191	ENST00000551736.5	0	IRAK4
ENST00000551742	0.473412827793604	0.0108721895065229	0.635918679760183	ENST00000551742.5	0	MARF1
ENST00000551744	3.97034767149304	0.0984966246519275	7.17678288572018e-05	ENST00000551744.2	0	NUP37
ENST00000551748	-0.501906385336894	-0.0139835531763595	0.615733373464506	ENST00000551748.5	0	RPH3A
ENST00000551752	0.0640588028757219	0.00177808874583856	0.948923404980398	ENST00000551752.5	0	RBFOX1
ENST00000551760	7.1619634002745	0.172207423632244	7.95296580159378e-13	ENST00000551760.1	0	SDSL
ENST00000551765	14.7643050568091	0.336029600646287	2.48874317234747e-49	ENST00000551765.6	1	GATC
ENST00000551767	3.47310441275843	0.0946103016882106	0.000514475164667721	ENST00000551767.1	0	EPYC
ENST00000551769	1.55435069303817	0.041901560288609	0.120100787703447	ENST00000551769.1	0	COQ5
ENST00000551770	-5.8982470145623	-0.140233006844413	3.67383706380449e-09	ENST00000551770.5	0	PRKAG1
ENST00000551771	7.82570372345827	0.215170782386713	5.04824965056187e-15	ENST00000551771.5	0	ZNF385A
ENST00000551772	-0.414301117499404	-0.0107214369193664	0.678653595552314	ENST00000551772.5	0	PIP4K2C
ENST00000551774	1.82514327068728	0.0503716659079205	0.0679794118828924	ENST00000551774.1	0	BRMS1L
ENST00000551777	-4.11098731749554	-0.105655029000174	3.93970842880841e-05	ENST00000551777.1	0	PCED1B
ENST00000551779	2.47177040392394	0.0562598299179969	0.0134445831645748	ENST00000551779.5	0	COPZ1
ENST00000551782	3.52795435822825	0.0951475587167685	0.000418784359223467	ENST00000551782.5	0	LMBR1L
ENST00000551787	5.45709653129243	0.151007701060737	4.83983267902434e-08	ENST00000551787.5	0	BRF1
ENST00000551790	-8.46343601018315	-0.203540352748686	2.59612884679034e-17	ENST00000551790.5	0	ESYT1
ENST00000551798	6.55547064065624	0.1734752151829	5.54666615308259e-11	ENST00000551798.1	0	SENP1
ENST00000551800	-2.99263628886524	-0.0683311677195775	0.00276579144564321	ENST00000551800.5	0	CDK4
ENST00000551802	1.36082810156004	0.0333092361389498	0.173568019041306	ENST00000551802.5	0	TCP11L2
ENST00000551804	-6.26153836083395	-0.145181532979824	3.81198015439326e-10	ENST00000551804.5	0	PFKM
ENST00000551806	-1.31102420318198	-0.0330473761183731	0.189849586683649	ENST00000551806.1	1	ENSG00000111780
ENST00000551809	1.39820218769203	0.0344600168598739	0.162052360020782	ENST00000551809.1	0	GPR84
ENST00000551812	-2.58560473186646	-0.0588493352039934	0.00972083354346038	ENST00000551812.5	0	BAZ2A
ENST00000551813	12.324362639496	0.287745130609582	6.69708894354641e-35	ENST00000551813.1	0	TMEM263
ENST00000551814	-6.88651210056003	-0.171352434185316	5.71768990689981e-12	ENST00000551814.1	0	COQ10A
ENST00000551816	4.64958343354253	0.124366956749644	3.3260611586193e-06	ENST00000551816.5	0	CDK17
ENST00000551828	-1.57371867393541	-0.0384884526140097	0.115552502704804	ENST00000551828.5	0	ARL1
ENST00000551829	1.71998577965749	0.047364844559841	0.0854350265022128	ENST00000551829.5	0	CAPS2
ENST00000551834	4.07818491329852	0.0932279454576553	4.53886615595985e-05	ENST00000551834.5	0	MYL6B
ENST00000551835	-13.4130834394354	-0.312138922389271	5.06867816310171e-41	ENST00000551835.5	0	DTX3
ENST00000551837	-1.17820931010776	-0.0326606112804322	0.238713171863998	ENST00000551837.1	0	USP44
ENST00000551840	3.62296201036514	0.0824728750617464	0.000291248611393651	ENST00000551840.5	0	METAP2
ENST00000551841	-5.09816961111848	-0.129046227723901	3.42953467396487e-07	ENST00000551841.6	0	SUOX
ENST00000551845	6.56982696834329	0.181478919235619	5.03737643623027e-11	ENST00000551845.5	0	PTCH1
ENST00000551848	4.21375446743865	0.0959099755274569	2.51160318892141e-05	ENST00000551848.1	0	BICD1
ENST00000551850	4.03309941565579	0.111308487175553	5.504597792756e-05	ENST00000551850.1	0	PLXNC1
ENST00000551854	3.95017990178865	0.104485560913491	7.80924738218179e-05	ENST00000551854.5	0	LMBR1L
ENST00000551873	3.08244610520468	0.0789054477595778	0.00205306903829858	ENST00000551873.5	0	CNOT2
ENST00000551876	3.27199145902712	0.090521973588372	0.00106792802165988	ENST00000551876.5	0	RACGAP1
ENST00000551880	5.00551523252499	0.114111718390328	5.57128066959099e-07	ENST00000551880.1	0	ZC3H10
ENST00000551883	-12.1676690053714	-0.277670573315793	4.62090694898192e-34	ENST00000551883.1	0	SOCS2
ENST00000551886	5.4221670755383	0.145810676983299	5.88808087207355e-08	ENST00000551886.5	0	LARP4
ENST00000551896	-2.67451242584203	-0.073992290690707	0.0074838002810507	ENST00000551896.5	0	SOAT2
ENST00000551897	-7.78809827226493	-0.202082773031991	6.80252661581707e-15	ENST00000551897.5	0	CPM
ENST00000551900	-11.4274122119954	-0.289253703012939	3.05065097832052e-30	ENST00000551900.5	0	CALCOCO1
ENST00000551914	-15.6329489481364	-0.364441958070126	4.34232863736862e-55	ENST00000551914.1	0	RPLP0
ENST00000551917	-12.8562153772897	-0.308058706772322	7.93685042854918e-38	ENST00000551917.5	0	SLC25A3
ENST00000551923	1.69259190683968	0.0409378140040113	0.0905331726327434	ENST00000551923.5	0	PUS7L
ENST00000551926	6.41585033191327	0.160397965142327	1.40038976562225e-10	ENST00000551926.1	0	BLOC1S1
ENST00000551927	-0.0547411588210715	-0.00151945765553477	0.95634467850675	ENST00000551927.5	0	OSBPL8
ENST00000551931	0.354678106457895	0.00975201315547097	0.7228307544954	ENST00000551931.5	0	LETMD1
ENST00000551936	0.605979022031986	0.0161617290817366	0.544528683562516	ENST00000551936.5	0	CS
ENST00000551945	-2.92131361496288	-0.0800566825449181	0.00348558764256221	ENST00000551945.5	0	PRR13
ENST00000551947	7.64784381599425	0.17453694603772	2.04377230868264e-14	ENST00000551947.6	0	CHURC1
ENST00000551949	4.81799474365622	0.132531189111856	1.45008189996021e-06	ENST00000551949.1	0	NELL2
ENST00000551952	-1.79218897021792	-0.0445842847526806	0.073102700864377	ENST00000551952.5	0	BID
ENST00000551956	-26.030709508365	-0.623862645386619	2.22492092834697e-149	ENST00000551956.2	1	KRT4
ENST00000551964	8.6267173258263	0.212882050910303	6.31379671690412e-18	ENST00000551964.6	1	APAF1
ENST00000551966	1.67674214539308	0.0390598976039112	0.0935929153772573	ENST00000551966.5	0	SMARCD1
ENST00000551968	-10.694128695931	-0.248793345540167	1.08433978277677e-26	ENST00000551968.5	0	CS
ENST00000551969	1.91510446379781	0.0450279689455934	0.0554791826776914	ENST00000551969.5	0	SP1
ENST00000551973	8.46961074234777	0.231693368854398	2.4621443656753e-17	ENST00000551973.5	0	UHRF1BP1L
ENST00000551980	2.98777386012543	0.0827681081286329	0.00281017400609233	ENST00000551980.1	0	UHRF1BP1L
ENST00000551992	4.65158039026723	0.108553977725024	3.2940081530263e-06	ENST00000551992.5	0	NAP1L1
ENST00000551996	-0.472873330315839	-0.0109686461750906	0.636303553203221	ENST00000551996.1	0	BAZ2A
ENST00000552002	-8.22559910206155	-0.18724701090199	1.94217606443358e-16	ENST00000552002.7	0	CHURC1
ENST00000552004	2.36228390042103	0.0655126126860995	0.018162727098544	ENST00000552004.2	0	RACGAP1
ENST00000552014	0.875754936062562	0.0207358294086702	0.381163273126	ENST00000552014.5	0	SLC8B1
ENST00000552024	4.24501671463389	0.118010767306448	2.18577127234165e-05	ENST00000552024.5	0	SLC16A7
ENST00000552029	7.21445951896687	0.164199432868507	5.41486122076777e-13	ENST00000552029.1	0	MTERF2
ENST00000552032	2.99348277795926	0.0731214210610099	0.00275813074446211	ENST00000552032.7	1	MYRFL
ENST00000552033	3.30741856446654	0.0860496460973832	0.000941600845865167	ENST00000552033.5	0	CRADD
ENST00000552037	8.52894603936261	0.218133553071053	1.4768705203418e-17	ENST00000552037.1	0	ZFC3H1
ENST00000552039	-9.2745597072089	-0.211085220915715	1.78354134185398e-20	ENST00000552039.2	0	RNASEK
ENST00000552044	-3.35359656929579	-0.0889834457935785	0.000797685731800756	ENST00000552044.1	0	KITLG
ENST00000552049	-9.69695087589869	-0.229682242080057	3.10643321257378e-22	ENST00000552049.5	0	TAMALIN
ENST00000552050	3.81288030419916	0.100426444332438	0.000137356643117606	ENST00000552050.5	0	P2RX5
ENST00000552052	0.304805944242261	0.00705876996143971	0.760513953983169	ENST00000552052.1	0	ERP29
ENST00000552055	5.07906652230078	0.118387689185325	3.79293894557558e-07	ENST00000552055.5	0	NACA
ENST00000552056	6.51216746028993	0.148214292687875	7.40740703778249e-11	ENST00000552056.5	0	NAP1L1
ENST00000552066	0.0245095257327697	0.000645982938252723	0.980446185562461	ENST00000552066.1	0	ARHGAP9
ENST00000552067	10.8162437858653	0.271995604552764	2.88354377853389e-27	ENST00000552067.5	0	CD63
ENST00000552074	5.95931395849531	0.164796076212852	2.53299045258501e-09	ENST00000552074.5	0	SYT1
ENST00000552075	-0.853921530629578	-0.0217673639950994	0.393148469013387	ENST00000552075.5	0	TAFA2
ENST00000552080	0.974339470060527	0.0227108264552258	0.329888013051004	ENST00000552080.1	0	SARNP
ENST00000552085	5.76696145101154	0.157585437875107	8.07135048897992e-09	ENST00000552085.1	0	SNRPF
ENST00000552087	-8.37834111371039	-0.191515969452914	5.36788831046316e-17	ENST00000552087.1	0	ANAPC7
ENST00000552089	-0.0997853950763657	-0.00276610613419397	0.920514703215099	ENST00000552089.5	0	RBFOX1
ENST00000552093	8.08309031056519	0.190691407777469	6.31458253656274e-16	ENST00000552093.1	0	LIN7A
ENST00000552108	2.35058920500501	0.0654033758985221	0.0187437142329495	ENST00000552108.6	0	PRICKLE1
ENST00000552115	2.09023417487235	0.0496242794695271	0.0365967690282498	ENST00000552115.5	0	MON2
ENST00000552127	-4.13560727810812	-0.104111197456577	3.54017181110332e-05	ENST00000552127.5	0	BRF1
ENST00000552130	-1.92216345716657	-0.0509907800919498	0.054585193370156	ENST00000552130.6	0	VPS29
ENST00000552132	-7.74254742742711	-0.190224532278422	9.74444056899006e-15	ENST00000552132.5	0	ERGIC2
ENST00000552140	3.47467530660749	0.0911307676316252	0.000511472036482811	ENST00000552140.5	0	NPIPA3
ENST00000552142	-2.75656874365844	-0.0751912929049158	0.00584113331238169	ENST00000552142.5	0	ELK3
ENST00000552145	-13.6483249981867	-0.322204264907454	2.06572235877723e-42	ENST00000552145.5	0	DCN
ENST00000552150	-1.3445982108207	-0.0358450134853512	0.178755021466417	ENST00000552150.5	0	KRT8
ENST00000552151	4.72006718645859	0.107439262042548	2.35766757221128e-06	ENST00000552151.2	0	CNOT2
ENST00000552155	-2.91665224420184	-0.0671477966808496	0.00353810005783247	ENST00000552155.5	0	ERGIC2
ENST00000552157	2.96876090249078	0.0813209378003724	0.00299003150993395	ENST00000552157.5	0	RACGAP1
ENST00000552160	1.36828697722611	0.0311417288502516	0.171222265489576	ENST00000552160.2	0	BICD1
ENST00000552162	-5.29469264852109	-0.137691439382122	1.1921674987777e-07	ENST00000552162.5	0	RAB5C
ENST00000552163	1.10035959889976	0.025147008746721	0.271175474073553	ENST00000552163.1	0	MBD6
ENST00000552164	-12.402523999748	-0.282729456128134	2.53219759927163e-35	ENST00000552164.5	0	CD63
ENST00000552171	-0.22604286643856	-0.00623987517434274	0.82116808042373	ENST00000552171.1	0	SPATS2
ENST00000552184	-1.00984520439808	-0.0269872059604838	0.312569458752688	ENST00000552184.1	0	ZNF606
ENST00000552192	2.15226415101027	0.0592296510966886	0.0313765556042836	ENST00000552192.5	0	SLC6A15
ENST00000552197	7.17342457861732	0.164305239629265	7.31445568149963e-13	ENST00000552197.5	0	SLC38A1
ENST00000552203	-0.0868150987410003	-0.00225063988517669	0.930818485878107	ENST00000552203.1	0	WASHC4
ENST00000552212	-2.7721551986143	-0.0722202265587783	0.00556864795841141	ENST00000552212.5	0	PRKAG1
ENST00000552217	-4.03005536815007	-0.0919011914929742	5.57637162199986e-05	ENST00000552217.6	0	MRPL42
ENST00000552218	-4.10990153525337	-0.0958693083409065	3.95827864263182e-05	ENST00000552218.5	0	COPZ1
ENST00000552235	-2.02548057115897	-0.0460994701260877	0.0428180415056303	ENST00000552235.2	0	ZCRB1
ENST00000552240	-0.626079201523313	-0.0170549269751985	0.531262993422559	ENST00000552240.6	0	PRICKLE1
ENST00000552242	-10.9306160760345	-0.251675352218706	8.22878414882452e-28	ENST00000552242.5	0	ATP5MC2
ENST00000552244	-9.41893853880932	-0.227093643120169	4.55671056194397e-21	ENST00000552244.5	0	RNF41
ENST00000552247	10.6111491461226	0.287903290999654	2.64476046238372e-26	ENST00000552247.6	0	RBMS2
ENST00000552248	3.62370582347646	0.10036278298347	0.00029041189960054	ENST00000552248.5	0	CNTN1
ENST00000552249	1.41789923542848	0.0388222080078878	0.156220185660094	ENST00000552249.1	0	ARHGAP9
ENST00000552254	12.3531817458739	0.283527122071401	4.68223061486472e-35	ENST00000552254.5	0	CDK4
ENST00000552255	-1.53733495177955	-0.0367885560292792	0.124211306579071	ENST00000552255.5	0	MBD6
ENST00000552258	-2.08155013415355	-0.0535328146956973	0.037383580255876	ENST00000552258.5	0	SUOX
ENST00000552262	10.4483345568178	0.275257435329387	1.49120798878756e-25	ENST00000552262.1	0	CDK17
ENST00000552267	7.67264074574463	0.190831446846454	1.68490913866704e-14	ENST00000552267.1	0	LRIG3
ENST00000552268	2.0474028483346	0.0564185753940661	0.0406185469480569	ENST00000552268.5	0	APAF1
ENST00000552276	4.58413886499849	0.125764367185945	4.55861217750425e-06	ENST00000552276.5	0	P2RX5
ENST00000552280	-0.0515348533499357	-0.00140884286537815	0.958899329781841	ENST00000552280.5	0	SDS
ENST00000552283	0.8522563237298	0.0193978213428749	0.394071841686521	ENST00000552283.6	1	NUP37
ENST00000552285	-5.80617944749947	-0.146870974656601	6.39144605349097e-09	ENST00000552285.5	0	OS9
ENST00000552292	15.3462230934089	0.349273819368071	3.75416376197617e-53	ENST00000552292.5	0	RPLP0
ENST00000552293	5.23651595871356	0.14535067275073	1.63636099229991e-07	ENST00000552293.5	0	UNC13A
ENST00000552295	3.24558195685798	0.0838969343441844	0.00117210820472546	ENST00000552295.5	0	BEST3
ENST00000552296	-4.88259635684976	-0.111127698736502	1.04698048835907e-06	ENST00000552296.6	0	PCBP2
ENST00000552305	-9.18649731905535	-0.237625729967477	4.05841240312543e-20	ENST00000552305.2	0	POU6F1
ENST00000552310	5.83751304113381	0.15399347333479	5.29857485786999e-09	ENST00000552310.5	0	RACGAP1
ENST00000552330	-9.01328188924549	-0.219181752815345	1.99980414741905e-19	ENST00000552330.5	0	CSRP2
ENST00000552342	-8.94492571780522	-0.208653135451311	3.72199996098299e-19	ENST00000552342.5	0	NAP1L1
ENST00000552345	-3.55437024768898	-0.0935757753459888	0.000378885414062732	ENST00000552345.1	0	ZC3H10
ENST00000552350	-7.72138470601703	-0.179738469381325	1.15072662576672e-14	ENST00000552350.5	0	B4GALNT1
ENST00000552356	-14.9915332197738	-0.356042420150363	8.34053727416161e-51	ENST00000552356.5	0	IL32
ENST00000552360	-6.69155446667479	-0.152297068266183	2.20812284086297e-11	ENST00000552360.4	1	INAFM1
ENST00000552361	-0.0710003712186797	-0.00161593967982584	0.943397460048212	ENST00000552361.1	0	RPS26
ENST00000552362	-4.90066639021829	-0.113284821671923	9.55121255591527e-07	ENST00000552362.5	0	COPZ1
ENST00000552370	9.15434062121034	0.246394363748623	5.4690777362259e-20	ENST00000552370.5	0	TMBIM6
ENST00000552371	2.53230670282417	0.0684323478503366	0.0113314827480068	ENST00000552371.1	0	MARS1
ENST00000552374	-1.85031044570068	-0.0443876267415693	0.0642688179775926	ENST00000552374.7	1	TMEM116
ENST00000552375	7.23559916764079	0.196142845359669	4.63478324610616e-13	ENST00000552375.1	0	DDX54
ENST00000552376	-11.7867480408148	-0.274252283158091	4.56842373461557e-32	ENST00000552376.5	0	ACTR6
ENST00000552377	6.91078253887447	0.162061742639998	4.81987434406598e-12	ENST00000552377.5	0	CCDC59
ENST00000552383	-2.5473288391076	-0.0702256014877789	0.0108551089257887	ENST00000552383.5	0	TGIF1
ENST00000552388	-0.70970256745592	-0.0176704019570326	0.477888599692476	ENST00000552388.1	0	CDK4
ENST00000552397	-6.21245644890764	-0.170361344633487	5.21626404295814e-10	ENST00000552397.5	0	GTSF1
ENST00000552401	3.38677862642609	0.0863135282454092	0.00070718425984938	ENST00000552401.5	0	CASP8AP2
ENST00000552402	-4.06886668959337	-0.0926765938675956	4.72423661809896e-05	ENST00000552402.5	0	C17orf49
ENST00000552407	2.79040998023147	0.0771476981358732	0.00526413364997713	ENST00000552407.5	0	ANKS1B
ENST00000552421	-4.8480601627278	-0.110341656332955	1.24674594175076e-06	ENST00000552421.5	0	YLPM1
ENST00000552432	11.0324045306889	0.300665443342729	2.66639102785947e-28	ENST00000552432.5	0	SLC16A7
ENST00000552435	0.527303108532144	0.014575371410441	0.597983115934994	ENST00000552435.6	0	MGAT4C
ENST00000552438	5.78996080657157	0.147853169018164	7.04028504909207e-09	ENST00000552438.5	0	ASIC1
ENST00000552440	-1.24743396897202	-0.0343062625425839	0.212238417671446	ENST00000552440.5	0	USP44
ENST00000552442	-6.61850948693546	-0.153073058640369	3.62838627188098e-11	ENST00000552442.1	0	UBE2N
ENST00000552443	-9.5212862944086	-0.216980708376591	1.71048556064219e-21	ENST00000552443.5	0	COQ5
ENST00000552445	-1.55778257861834	-0.0416396361975823	0.119284797149999	ENST00000552445.1	0	LARP4
ENST00000552449	-1.47991661522797	-0.0399572497572751	0.138895500984607	ENST00000552449.1	0	LMBR1L
ENST00000552457	6.78293344704268	0.177024893776936	1.17759894361741e-11	ENST00000552457.1	0	C12orf75
ENST00000552463	2.89015641615693	0.0774267215939587	0.00385050185607317	ENST00000552463.5	0	PRKAG1
ENST00000552471	1.99719169841288	0.0555459767731312	0.0458043625323552	ENST00000552471.1	0	PRSS58
ENST00000552483	1.18347016725426	0.0317615761920209	0.236622863020623	ENST00000552483.5	0	CNOT2
ENST00000552487	5.77528029424996	0.152624465084299	7.68250860889891e-09	ENST00000552487.1	0	ATF1
ENST00000552490	6.52632626793655	0.153626348559298	6.74024140630324e-11	ENST00000552490.5	0	EIF4B
ENST00000552491	-15.7798976852537	-0.361127185128528	4.27881074479431e-56	ENST00000552491.5	0	LIMA1
ENST00000552495	-1.03664309354174	-0.0238525425100738	0.299902221948881	ENST00000552495.1	0	RITA1
ENST00000552496	0.851468469152368	0.0227598111417212	0.394509171396393	ENST00000552496.5	0	CDK17
ENST00000552497	3.55868323815664	0.0976097300352362	0.000372718717902946	ENST00000552497.5	0	CAPS2
ENST00000552509	5.16104504125332	0.142941195747036	2.45575080796147e-07	ENST00000552509.5	0	HAL
ENST00000552510	9.49589787705506	0.239941932635947	2.18321683261398e-21	ENST00000552510.5	0	ATF1
ENST00000552512	-1.23273137290684	-0.0338420315594439	0.217676002827118	ENST00000552512.5	0	DDX23
ENST00000552515	8.01316238359392	0.219984418533191	1.11795873972259e-15	ENST00000552515.5	0	G2E3
ENST00000552516	-1.85343602362861	-0.0432866538399782	0.0638198880197684	ENST00000552516.5	0	TGFBR1
ENST00000552521	-3.61075183972876	-0.0905238458942195	0.000305310683211967	ENST00000552521.5	0	TWF1
ENST00000552526	5.23278647072284	0.143274162049938	1.66973588446175e-07	ENST00000552526.2	0	OAS1
ENST00000552539	3.30041744846725	0.0892491378333414	0.000965411107423259	ENST00000552539.1	0	BEST2
ENST00000552540	-3.42505147541209	-0.0854797225004997	0.000614682946672377	ENST00000552540.5	0	NACA
ENST00000552542	4.23304810106826	0.104130932198707	2.3054517138967e-05	ENST00000552542.5	0	TPCN1
ENST00000552546	-3.51358720300186	-0.0927920106376894	0.000442099272350277	ENST00000552546.5	0	TMEM106C
ENST00000552550	-3.36769250814387	-0.0870922010180024	0.000758000861260078	ENST00000552550.5	0	PXN
ENST00000552551	-1.58011601239792	-0.0359652868364081	0.114080300957464	ENST00000552551.5	0	KRT8
ENST00000552561	-4.00141351342258	-0.102180599882498	6.29652097197623e-05	ENST00000552561.5	0	TMEM106C
ENST00000552562	9.56367914383162	0.256151909158927	1.1364328953582e-21	ENST00000552562.1	0	CBX5
ENST00000552568	-11.541687419631	-0.2637483467751	8.13142208222655e-31	ENST00000552568.5	0	MYL6B
ENST00000552570	-9.08708097766019	-0.226983589316946	1.01733614270501e-19	ENST00000552570.5	0	TNS2
ENST00000552573	1.22663836078655	0.0340853761885072	0.219958544438975	ENST00000552573.6	0	TGFBR1
ENST00000552578	-0.988880932341771	-0.0271476336664724	0.322721400687234	ENST00000552578.1	0	C12orf42
ENST00000552588	7.60514501259815	0.185164205512624	2.845846123182e-14	ENST00000552588.5	0	RPL18
ENST00000552599	8.31694657896819	0.189307563626153	9.02584097641474e-17	ENST00000552599.5	0	CNOT2
ENST00000552604	-1.06077907181875	-0.0279021350821596	0.288790315309988	ENST00000552604.5	0	ARHGAP9
ENST00000552618	-11.9604097235689	-0.296967576796489	5.72786001588045e-33	ENST00000552618.5	0	TMTC1
ENST00000552619	4.14644115479146	0.108433899239849	3.37682914216443e-05	ENST00000552619.1	0	RIC8B
ENST00000552623	-2.47296361964445	-0.066338964421381	0.0133997782937261	ENST00000552623.5	0	CALCOCO1
ENST00000552624	5.26263064716285	0.145979269509275	1.42008684064376e-07	ENST00000552624.5	0	SYT1
ENST00000552632	6.08881842723865	0.139287887682291	1.1374703244815e-09	ENST00000552632.5	0	CEP83
ENST00000552633	1.88721115623566	0.052383572081947	0.0591319303618862	ENST00000552633.2	0	ASIC1
ENST00000552636	-0.979270392065827	-0.0252855841110299	0.327446395735068	ENST00000552636.2	0	ATP2A2
ENST00000552637	1.22675952423768	0.0285440563625435	0.219912987909097	ENST00000552637.1	0	PAWR
ENST00000552642	-0.767008285660569	-0.021341428403366	0.443076589230702	ENST00000552642.5	0	TPCN1
ENST00000552654	-2.25062285705139	-0.0626905883155505	0.0244094344730063	ENST00000552654.1	0	BRDT
ENST00000552656	-11.3257245633309	-0.258966385181904	9.78662656211535e-30	ENST00000552656.5	0	RNF41
ENST00000552659	-2.98721094115329	-0.0738401196438792	0.00281535392305738	ENST00000552659.1	0	MBD6
ENST00000552664	-8.19985988812185	-0.200585353886732	2.40667370191314e-16	ENST00000552664.5	0	IL32
ENST00000552667	0.925230362611056	0.0257720815274616	0.354846093003792	ENST00000552667.5	0	RPH3A
ENST00000552669	-4.19877860010886	-0.112058344489764	2.68358540569913e-05	ENST00000552669.5	0	FAIM2
ENST00000552672	5.38170118371742	0.124249204544686	7.37851767038647e-08	ENST00000552672.5	0	ORMDL2
ENST00000552673	-1.28417731009226	-0.0292526923168492	0.199079922392964	ENST00000552673.5	0	ZCRB1
ENST00000552678	-8.07854366752979	-0.20363824742639	6.55448035565041e-16	ENST00000552678.1	0	ACVRL1
ENST00000552681	6.23929349315712	0.142090221674769	4.39551607081184e-10	ENST00000552681.1	0	GNPTAB
ENST00000552688	-0.870169614781439	-0.0239785394736097	0.384207718457741	ENST00000552688.5	0	CS
ENST00000552689	0.00780107182236452	0.000199827023711712	0.993775708366949	ENST00000552689.1	0	IKZF4
ENST00000552692	-1.69115572532565	-0.0385194611373537	0.0908070645173499	ENST00000552692.5	0	CD63
ENST00000552694	0.883691985459045	0.0240191260968896	0.37686250791093	ENST00000552694.1	0	CCDC63
ENST00000552695	-2.05012524072639	-0.0466600197750892	0.0403522108845038	ENST00000552695.6	1	FICD
ENST00000552699	6.9106659508014	0.181571251068226	4.8238376031827e-12	ENST00000552699.5	0	TMBIM6
ENST00000552706	3.55454674635358	0.0846963958371239	0.000378631196702943	ENST00000552706.6	0	ACAD10
ENST00000552723	2.25292524372321	0.0611674793474924	0.0242638628955806	ENST00000552723.1	0	P2RX5
ENST00000552738	0.177202060265202	0.00485610617507666	0.859349677417143	ENST00000552738.5	0	MON2
ENST00000552739	-7.06740904756129	-0.167607171387055	1.5785313810805e-12	ENST00000552739.5	0	LETMD1
ENST00000552740	8.51111063855631	0.193746377224533	1.72275153983391e-17	ENST00000552740.5	0	DDIT3
